## Supplemental Table 2 for "A molecular atlas of plastid and mitochondrial evolution from algae to angiosperms" (part 17 of 128)

### Sheet: S2B (continued)
All orthogroups and their distribution across species
Pea family	Medicago truncatula barrel medic	mtr_MTR_0013s0120, mtr_MTR_0493s0010, mtr_MTR_1g007600, mtr_MTR_1g007610, mtr_MTR_1g012380, mtr_MTR_1g014340, mtr_MTR_1g037590, mtr_MTR_1g038860, mtr_MTR_1g039030, mtr_MTR_1g040000, mtr_MTR_1g040535, mtr_MTR_1g040565, mtr_MTR_1g040585, mtr_MTR_1g040635, mtr_MTR_1g040705, mtr_MTR_1g041310, mtr_MTR_1g059280, mtr_MTR_1g059720, mtr_MTR_1g059810, mtr_MTR_1g067280, mtr_MTR_1g071240, mtr_MTR_1g073160, mtr_MTR_1g073300, mtr_MTR_1g083890, mtr_MTR_1g084570, mtr_MTR_1g085700, mtr_MTR_1g099590, mtr_MTR_1g103660, mtr_MTR_1g103840, mtr_MTR_1g111020, mtr_MTR_1g111670, mtr_MTR_1g112500, mtr_MTR_2g006810, mtr_MTR_2g007570, mtr_MTR_2g009760, mtr_MTR_2g013500, mtr_MTR_2g016780, mtr_MTR_2g018870, mtr_MTR_2g019350, mtr_MTR_2g021710, mtr_MTR_2g021850, mtr_MTR_2g022040, mtr_MTR_2g024080, mtr_MTR_2g025230, mtr_MTR_2g026210, mtr_MTR_2g035620, mtr_MTR_2g036960, mtr_MTR_2g042550, mtr_MTR_2g048855, mtr_MTR_2g049310, mtr_MTR_2g058990, mtr_MTR_2g061460, mtr_MTR_2g069700, mtr_MTR_2g071810, mtr_MTR_2g072010, mtr_MTR_2g080300, mtr_MTR_2g082550, mtr_MTR_2g086150, mtr_MTR_2g087110, mtr_MTR_2g087120, mtr_MTR_2g094420, mtr_MTR_2g094430, mtr_MTR_2g099400, mtr_MTR_2g101710, mtr_MTR_2g436470, mtr_MTR_3g005330, mtr_MTR_3g006800, mtr_MTR_3g007795, mtr_MTR_3g011940, mtr_MTR_3g011950, mtr_MTR_3g012530, mtr_MTR_3g026690, mtr_MTR_3g027990, mtr_MTR_3g029530, mtr_MTR_3g037470, mtr_MTR_3g045450, mtr_MTR_3g052720, mtr_MTR_3g063220, mtr_MTR_3g072900, mtr_MTR_3g080230, mtr_MTR_3g084440, mtr_MTR_3g089880, mtr_MTR_3g096420, mtr_MTR_3g096440, mtr_MTR_3g098280, mtr_MTR_3g100760, mtr_MTR_3g105370, mtr_MTR_3g109380, mtr_MTR_3g117150, mtr_MTR_3g434800, mtr_MTR_3g466010, mtr_MTR_4g007160, mtr_MTR_4g011570, mtr_MTR_4g011730, mtr_MTR_4g014050, mtr_MTR_4g015760, mtr_MTR_4g024860, mtr_MTR_4g031160, mtr_MTR_4g032895, mtr_MTR_4g064770, mtr_MTR_4g068900, mtr_MTR_4g073930, mtr_MTR_4g074150, mtr_MTR_4g082470, mtr_MTR_4g083630, mtr_MTR_4g085110, mtr_MTR_4g086270, mtr_MTR_4g086490, mtr_MTR_4g087150, mtr_MTR_4g088840, mtr_MTR_4g094402, mtr_MTR_4g094502, mtr_MTR_4g094592, mtr_MTR_4g094645, mtr_MTR_4g094658, mtr_MTR_4g094692, mtr_MTR_4g095065, mtr_MTR_4g098940, mtr_MTR_4g099480, mtr_MTR_4g108660, mtr_MTR_4g108890, mtr_MTR_4g113240, mtr_MTR_4g113830, mtr_MTR_4g119120, mtr_MTR_4g119420, mtr_MTR_4g130500, mtr_MTR_4g131300, mtr_MTR_4g133610, mtr_MTR_5g006420, mtr_MTR_5g006570, mtr_MTR_5g008600, mtr_MTR_5g008690, mtr_MTR_5g008840, mtr_MTR_5g013950, mtr_MTR_5g018690, mtr_MTR_5g020650, mtr_MTR_5g023040, mtr_MTR_5g024360, mtr_MTR_5g025580, mtr_MTR_5g025700, mtr_MTR_5g027980, mtr_MTR_5g031490, mtr_MTR_5g031630, mtr_MTR_5g038580, mtr_MTR_5g040920, mtr_MTR_5g042450, mtr_MTR_5g043450, mtr_MTR_5g043780, mtr_MTR_5g043920, mtr_MTR_5g044260, mtr_MTR_5g049780, mtr_MTR_5g067140, mtr_MTR_5g068510, mtr_MTR_5g071190, mtr_MTR_5g088310, mtr_MTR_5g091640, mtr_MTR_5g094220, mtr_MTR_5g095690, mtr_MTR_6g012850, mtr_MTR_6g018720, mtr_MTR_6g022140, mtr_MTR_6g024410, mtr_MTR_6g032915, mtr_MTR_6g034150, mtr_MTR_6g059820, mtr_MTR_6g060470, mtr_MTR_6g060510, mtr_MTR_6g066360, mtr_MTR_6g075280, mtr_MTR_6g091880, mtr_MTR_6g092170, mtr_MTR_6g092220, mtr_MTR_6g093170, mtr_MTR_6g460480, mtr_MTR_7g005870, mtr_MTR_7g011030, mtr_MTR_7g011100, mtr_MTR_7g011840, mtr_MTR_7g016960, mtr_MTR_7g017700, mtr_MTR_7g023780, mtr_MTR_7g032360, mtr_MTR_7g033400, mtr_MTR_7g037430, mtr_MTR_7g053240, mtr_MTR_7g056073, mtr_MTR_7g074040, mtr_MTR_7g076020, mtr_MTR_7g076350, mtr_MTR_7g076707, mtr_MTR_7g078360, mtr_MTR_7g078420, mtr_MTR_7g079860, mtr_MTR_7g082550, mtr_MTR_7g082690, mtr_MTR_7g083820, mtr_MTR_7g089260, mtr_MTR_7g092100, mtr_MTR_7g093900, mtr_MTR_7g100810, mtr_MTR_7g103230, mtr_MTR_7g105440, mtr_MTR_7g105540, mtr_MTR_7g106930, mtr_MTR_7g108530, mtr_MTR_7g109860, mtr_MTR_7g111120, mtr_MTR_7g113540, mtr_MTR_7g417770, mtr_MTR_8g009750, mtr_MTR_8g027150, mtr_MTR_8g027810, mtr_MTR_8g028890, mtr_MTR_8g031210, mtr_MTR_8g063290, mtr_MTR_8g063450, mtr_MTR_8g065730, mtr_MTR_8g066250, mtr_MTR_8g066670, mtr_MTR_8g068150, mtr_MTR_8g069550, mtr_MTR_8g074780, mtr_MTR_8g086040, mtr_MTR_8g086560, mtr_MTR_8g088300, mtr_MTR_8g089940, mtr_MTR_8g089960, mtr_MTR_8g096030, mtr_MTR_8g098250, mtr_MTR_8g102760, mtr_MTR_8g105210, mtr_MTR_8g105720, mtr_MTR_8g106910, mtr_MTR_8g106950, mtr_MTR_8g107740, mtr_MTR_8g479320	mtr_MTR_0001s0380, mtr_MTR_0030s0330, mtr_MTR_0050s0090, mtr_MTR_0771s0010, mtr_MTR_1361s0010, mtr_MTR_1g027170, mtr_MTR_1g052140, mtr_MTR_2g028880, mtr_MTR_2g041010, mtr_MTR_2g076860, mtr_MTR_2g085310, mtr_MTR_2g437280, mtr_MTR_3g435980, mtr_MTR_3g448640, mtr_MTR_3g451840, mtr_MTR_4g062300, mtr_MTR_5g021680, mtr_MTR_5g048315, mtr_MTR_5g089960, mtr_MTR_5g092590, mtr_MTR_6g015755, mtr_MTR_6g025750, mtr_MTR_6g033835, mtr_MTR_6g033940, mtr_MTR_6g045307, mtr_MTR_7g015160, mtr_MTR_7g025340, mtr_MTR_7g056297, mtr_MTR_7g060230, mtr_MTR_7g096050, mtr_MTR_7g105270, mtr_MTR_8g015130, mtr_MTR_8g061160, mtr_MTR_8g094810, mtr_MTR_8g447050, mtr_MTR_8g468050	mtr_MTR_0044s0290, mtr_MTR_0303s0010, mtr_MTR_1g021460, mtr_MTR_1g045590, mtr_MTR_1g051400, mtr_MTR_1g064200, mtr_MTR_1g066980, mtr_MTR_2g014690, mtr_MTR_2g017850, mtr_MTR_2g026680, mtr_MTR_2g075320, mtr_MTR_2g081480, mtr_MTR_2g084105, mtr_MTR_2g088970, mtr_MTR_2g460640, mtr_MTR_2g460700, mtr_MTR_3g022740, mtr_MTR_3g089015, mtr_MTR_3g093120, mtr_MTR_3g438060, mtr_MTR_3g452820, mtr_MTR_4g006330, mtr_MTR_4g009290, mtr_MTR_4g019020, mtr_MTR_4g050040, mtr_MTR_4g051562, mtr_MTR_4g054900, mtr_MTR_4g057540, mtr_MTR_4g070440, mtr_MTR_4g084690, mtr_MTR_4g088630, mtr_MTR_4g130710, mtr_MTR_4g132600, mtr_MTR_5g038740, mtr_MTR_5g078550, mtr_MTR_6g024145, mtr_MTR_6g033925, mtr_MTR_6g060522, mtr_MTR_6g060910, mtr_MTR_6g075400, mtr_MTR_6g488040, mtr_MTR_7g016410, mtr_MTR_7g021330, mtr_MTR_7g026095, mtr_MTR_7g056567, mtr_MTR_7g056703, mtr_MTR_7g109570, mtr_MTR_8g027335, mtr_MTR_8g027825, mtr_MTR_8g040540, mtr_MTR_8g059225, mtr_MTR_8g061995, mtr_MTR_8g068060, mtr_MTR_8g091340	mtr_MTR_0001s0360, mtr_MTR_0008s0280, mtr_MTR_0008s0390, mtr_MTR_0008s0470, mtr_MTR_0023s0210, mtr_MTR_0023s0260, mtr_MTR_0063s0090, mtr_MTR_0140s0030, mtr_MTR_0193s0090, mtr_MTR_0197s0010, mtr_MTR_0247s0040, mtr_MTR_0251s0050, mtr_MTR_0489s0020, mtr_MTR_1g017000, mtr_MTR_1g017140, mtr_MTR_1g021230, mtr_MTR_1g043050, mtr_MTR_1g043080, mtr_MTR_1g045610, mtr_MTR_1g062940, mtr_MTR_1g073170, mtr_MTR_1g076150, mtr_MTR_1g083630, mtr_MTR_1g085040, mtr_MTR_1g085640, mtr_MTR_1g086510, mtr_MTR_1g086530, mtr_MTR_1g087540, mtr_MTR_1g100653, mtr_MTR_1g100667, mtr_MTR_1g110460, mtr_MTR_1g112760, mtr_MTR_2g011660, mtr_MTR_2g033170, mtr_MTR_2g034740, mtr_MTR_2g034790, mtr_MTR_2g064160, mtr_MTR_2g067420, mtr_MTR_2g088170, mtr_MTR_2g089420, mtr_MTR_2g089450, mtr_MTR_2g089620, mtr_MTR_2g095520, mtr_MTR_2g096380, mtr_MTR_2g097910, mtr_MTR_2g099740, mtr_MTR_3g011610, mtr_MTR_3g028740, mtr_MTR_3g039990, mtr_MTR_3g045430, mtr_MTR_3g052420, mtr_MTR_3g052430, mtr_MTR_3g052450, mtr_MTR_3g065440, mtr_MTR_3g074520, mtr_MTR_3g077110, mtr_MTR_3g083540, mtr_MTR_3g097450, mtr_MTR_3g103570, mtr_MTR_3g461490, mtr_MTR_3g461510, mtr_MTR_4g029540, mtr_MTR_4g057635, mtr_MTR_4g063100, mtr_MTR_4g065017, mtr_MTR_4g073420, mtr_MTR_4g082230, mtr_MTR_4g082290, mtr_MTR_4g091490, mtr_MTR_4g097570, mtr_MTR_4g100720, mtr_MTR_4g102380, mtr_MTR_4g105130, mtr_MTR_4g121460, mtr_MTR_4g123040, mtr_MTR_4g125520, mtr_MTR_4g128670, mtr_MTR_4g478180, mtr_MTR_4g485530, mtr_MTR_5g007300, mtr_MTR_5g007310, mtr_MTR_5g007370, mtr_MTR_5g010020, mtr_MTR_5g014990, mtr_MTR_5g029840, mtr_MTR_5g042030, mtr_MTR_5g078140, mtr_MTR_5g078800, mtr_MTR_5g078860, mtr_MTR_5g078910, mtr_MTR_5g078930, mtr_MTR_5g078950, mtr_MTR_5g079120, mtr_MTR_5g079140, mtr_MTR_5g079220, mtr_MTR_5g079290, mtr_MTR_5g079670, mtr_MTR_6g006030, mtr_MTR_6g009430, mtr_MTR_6g012180, mtr_MTR_6g012690, mtr_MTR_6g055910, mtr_MTR_6g090405, mtr_MTR_7g010210, mtr_MTR_7g011170, mtr_MTR_7g017260, mtr_MTR_7g035075, mtr_MTR_7g076740, mtr_MTR_7g087130, mtr_MTR_7g096930, mtr_MTR_7g102110, mtr_MTR_7g109320, mtr_MTR_7g110830, mtr_MTR_7g111290, mtr_MTR_7g115650, mtr_MTR_7g117730, mtr_MTR_8g006470, mtr_MTR_8g017340, mtr_MTR_8g017350, mtr_MTR_8g017390, mtr_MTR_8g017440, mtr_MTR_8g017470, mtr_MTR_8g017500, mtr_MTR_8g017540, mtr_MTR_8g020490, mtr_MTR_8g027345, mtr_MTR_8g031360, mtr_MTR_8g042410, mtr_MTR_8g060940, mtr_MTR_8g095390, mtr_MTR_8g098860	mtr_MTR_0002s0960, mtr_MTR_0057s0180, mtr_MTR_0099s0120, mtr_MTR_0217s0080, mtr_MTR_0329s0010, mtr_MTR_0433s0050, mtr_MTR_1g012930, mtr_MTR_1g025630, mtr_MTR_2g066660, mtr_MTR_3g015383, mtr_MTR_3g048535, mtr_MTR_3g450610, mtr_MTR_3g451960, mtr_MTR_4g068750, mtr_MTR_5g020660, mtr_MTR_5g039940, mtr_MTR_6g033990, mtr_MTR_6g053050, mtr_MTR_7g010070, mtr_MTR_7g033305	mtr_MTR_0939s0010, mtr_MTR_1g023170, mtr_MTR_1g028560, mtr_MTR_1g040430, mtr_MTR_1g043350, mtr_MTR_1g048610, mtr_MTR_1g050435, mtr_MTR_1g069940, mtr_MTR_1g069945, mtr_MTR_1g069960, mtr_MTR_1g069985, mtr_MTR_1g070000, mtr_MTR_1g070015, mtr_MTR_1g070020, mtr_MTR_1g070035, mtr_MTR_1g070045, mtr_MTR_1g070070, mtr_MTR_1g074230, mtr_MTR_1g074250, mtr_MTR_1g074270, mtr_MTR_1g074290, mtr_MTR_1g074310, mtr_MTR_1g074370, mtr_MTR_1g079630, mtr_MTR_1g087920, mtr_MTR_1g090170, mtr_MTR_1g090290, mtr_MTR_1g097190, mtr_MTR_1g098460, mtr_MTR_1g105400, mtr_MTR_1g110970, mtr_MTR_2g014300, mtr_MTR_2g014340, mtr_MTR_2g015040, mtr_MTR_2g015050, mtr_MTR_2g016730, mtr_MTR_2g019750, mtr_MTR_2g078680, mtr_MTR_2g089170, mtr_MTR_2g090235, mtr_MTR_2g105380, mtr_MTR_2g435590, mtr_MTR_2g438180, mtr_MTR_3g017420, mtr_MTR_3g053690, mtr_MTR_3g062440, mtr_MTR_3g074130, mtr_MTR_3g090760, mtr_MTR_3g095190, mtr_MTR_3g098580, mtr_MTR_3g112440, mtr_MTR_4g009260, mtr_MTR_4g054360, mtr_MTR_4g054740, mtr_MTR_4g054860, mtr_MTR_4g078710, mtr_MTR_4g082345, mtr_MTR_4g086160, mtr_MTR_4g086165, mtr_MTR_4g086190, mtr_MTR_4g086220, mtr_MTR_4g088005, mtr_MTR_4g100380, mtr_MTR_4g100420, mtr_MTR_4g100450, mtr_MTR_4g111915, mtr_MTR_4g112490, mtr_MTR_4g119270, mtr_MTR_5g009410, mtr_MTR_5g009620, mtr_MTR_5g032820, mtr_MTR_5g057647, mtr_MTR_5g057810, mtr_MTR_5g062700, mtr_MTR_5g075570, mtr_MTR_5g082950, mtr_MTR_5g083320, mtr_MTR_5g083330, mtr_MTR_5g083340, mtr_MTR_5g085070, mtr_MTR_5g085100, mtr_MTR_5g085125, mtr_MTR_5g085130, mtr_MTR_5g095100, mtr_MTR_6g004390, mtr_MTR_6g012970, mtr_MTR_6g025490, mtr_MTR_6g029180, mtr_MTR_6g033255, mtr_MTR_6g037610, mtr_MTR_6g084570, mtr_MTR_7g011630, mtr_MTR_7g020980, mtr_MTR_7g021010, mtr_MTR_7g070220, mtr_MTR_7g081795, mtr_MTR_7g081805, mtr_MTR_7g081815, mtr_MTR_7g084370, mtr_MTR_7g085810, mtr_MTR_7g092190, mtr_MTR_7g096700, mtr_MTR_7g096710, mtr_MTR_7g096750, mtr_MTR_7g096780, mtr_MTR_7g096810, mtr_MTR_7g096830, mtr_MTR_8g006815, mtr_MTR_8g006825, mtr_MTR_8g006840, mtr_MTR_8g010340, mtr_MTR_8g022820, mtr_MTR_8g023680, mtr_MTR_8g023700, mtr_MTR_8g032610, mtr_MTR_8g085750, mtr_MTR_8g085960, mtr_MTR_8g090350, mtr_MTR_8g092460, mtr_MTR_8g099215	mtr_MTR_0011s0270, mtr_MTR_0017s0190, mtr_MTR_0061s0090, mtr_MTR_0111s0070, mtr_MTR_0432s0030, mtr_MTR_1350s0010, mtr_MTR_1g026690, mtr_MTR_1g032320, mtr_MTR_1g036830, mtr_MTR_1g040855, mtr_MTR_1g040865, mtr_MTR_1g041135, mtr_MTR_1g046130, mtr_MTR_1g046940, mtr_MTR_1g047690, mtr_MTR_1g051330, mtr_MTR_1g052765, mtr_MTR_1g052915, mtr_MTR_1g054775, mtr_MTR_1g056920, mtr_MTR_1g057730, mtr_MTR_1g062360, mtr_MTR_1g085670, mtr_MTR_1g087260, mtr_MTR_1g096730, mtr_MTR_1g113810, mtr_MTR_1g492780, mtr_MTR_1g492920, mtr_MTR_2g019390, mtr_MTR_2g021248, mtr_MTR_2g029410, mtr_MTR_2g038700, mtr_MTR_2g045380, mtr_MTR_2g063847, mtr_MTR_2g064455, mtr_MTR_2g070470, mtr_MTR_2g081130, mtr_MTR_2g084625, mtr_MTR_2g087700, mtr_MTR_2g090750, mtr_MTR_2g437490, mtr_MTR_2g438270, mtr_MTR_2g449800, mtr_MTR_3g012410, mtr_MTR_3g024340, mtr_MTR_3g030730, mtr_MTR_3g056685, mtr_MTR_3g058910, mtr_MTR_3g069880, mtr_MTR_3g073660, mtr_MTR_3g078070, mtr_MTR_3g078430, mtr_MTR_3g102690, mtr_MTR_3g435820, mtr_MTR_3g448400, mtr_MTR_4g008350, mtr_MTR_4g008360, mtr_MTR_4g020630, mtr_MTR_4g079820, mtr_MTR_4g104480, mtr_MTR_4g134480, mtr_MTR_5g019100, mtr_MTR_5g064575, mtr_MTR_5g070140, mtr_MTR_5g079975, mtr_MTR_5g084560, mtr_MTR_6g017065, mtr_MTR_6g025095, mtr_MTR_6g029540, mtr_MTR_6g047700, mtr_MTR_6g054200, mtr_MTR_6g055060, mtr_MTR_6g461940, mtr_MTR_6g464340, mtr_MTR_6g488210, mtr_MTR_7g015270, mtr_MTR_7g021260, mtr_MTR_7g045850, mtr_MTR_7g055927, mtr_MTR_7g056813, mtr_MTR_7g063790, mtr_MTR_7g066610, mtr_MTR_7g073570, mtr_MTR_7g077600, mtr_MTR_7g078810, mtr_MTR_7g083070, mtr_MTR_7g111367, mtr_MTR_7g446150, mtr_MTR_7g451250, mtr_MTR_8g006720, mtr_MTR_8g016530, mtr_MTR_8g017120, mtr_MTR_8g019640, mtr_MTR_8g028510, mtr_MTR_8g028790, mtr_MTR_8g068370, mtr_MTR_8g463110	mtr_MTR_1g024910, mtr_MTR_1g026070, mtr_MTR_1g043410, mtr_MTR_1g056350, mtr_MTR_1g070140, mtr_MTR_1g070425, mtr_MTR_1g074190, mtr_MTR_1g082550, mtr_MTR_1g090440, mtr_MTR_1g090450, mtr_MTR_1g090460, mtr_MTR_1g090480, mtr_MTR_1g100737, mtr_MTR_1g492830, mtr_MTR_2g009310, mtr_MTR_2g035800, mtr_MTR_2g041200, mtr_MTR_2g044570, mtr_MTR_2g055790, mtr_MTR_2g079320, mtr_MTR_2g090905, mtr_MTR_2g090950, mtr_MTR_2g096350, mtr_MTR_2g436100, mtr_MTR_3g005880, mtr_MTR_3g012550, mtr_MTR_3g071300, mtr_MTR_3g078120, mtr_MTR_3g078450, mtr_MTR_3g078470, mtr_MTR_3g078520, mtr_MTR_3g078540, mtr_MTR_3g081030, mtr_MTR_3g084670, mtr_MTR_3g086700, mtr_MTR_3g086730, mtr_MTR_3g091200, mtr_MTR_3g094000, mtr_MTR_3g095560, mtr_MTR_3g099650, mtr_MTR_3g100400, mtr_MTR_3g110190, mtr_MTR_3g114500, mtr_MTR_3g116000, mtr_MTR_3g464780, mtr_MTR_4g022410, mtr_MTR_4g030070, mtr_MTR_4g056590, mtr_MTR_4g093830, mtr_MTR_4g094725, mtr_MTR_4g106680, mtr_MTR_4g120270, mtr_MTR_4g129335, mtr_MTR_4g129370, mtr_MTR_4g129420, mtr_MTR_5g009190, mtr_MTR_5g009200, mtr_MTR_5g009210, mtr_MTR_5g024730, mtr_MTR_5g026720, mtr_MTR_5g026730, mtr_MTR_5g030010, mtr_MTR_5g034790, mtr_MTR_5g064890, mtr_MTR_5g064980, mtr_MTR_5g064990, mtr_MTR_5g066250, mtr_MTR_5g071930, mtr_MTR_5g076990, mtr_MTR_5g082940, mtr_MTR_6g007670, mtr_MTR_6g007680, mtr_MTR_6g007737, mtr_MTR_6g012765, mtr_MTR_6g055030, mtr_MTR_6g087150, mtr_MTR_7g059360, mtr_MTR_7g073200, mtr_MTR_7g076250, mtr_MTR_7g079280, mtr_MTR_7g079290, mtr_MTR_7g096690, mtr_MTR_7g108855, mtr_MTR_7g113800, mtr_MTR_7g116180, mtr_MTR_7g116200, mtr_MTR_7g116210, mtr_MTR_7g116220, mtr_MTR_7g117340, mtr_MTR_7g117350, mtr_MTR_7g117540, mtr_MTR_8g009190, mtr_MTR_8g019710, mtr_MTR_8g023400, mtr_MTR_8g027745, mtr_MTR_8g027980, mtr_MTR_8g028465, mtr_MTR_8g032690, mtr_MTR_8g063660, mtr_MTR_8g066740, mtr_MTR_8g066780, mtr_MTR_8g071815, mtr_MTR_8g073120, mtr_MTR_8g089880, mtr_MTR_8g092840, mtr_MTR_8g092930, mtr_MTR_8g092960, mtr_MTR_8g092970, mtr_MTR_8g092985, mtr_MTR_8g092990, mtr_MTR_8g093010, mtr_MTR_8g099495, mtr_MTR_8g099515	mtr_MTR_0022s0290, mtr_MTR_0059s0170, mtr_MTR_0171s0010, mtr_MTR_0171s0020, mtr_MTR_0171s0030, mtr_MTR_0181s0030, mtr_MTR_0287s0060, mtr_MTR_0451s0010, mtr_MTR_0554s0020, mtr_MTR_0638s0020, mtr_MTR_1750s0010, mtr_MTR_1g023700, mtr_MTR_1g023720, mtr_MTR_1g023730, mtr_MTR_1g035140, mtr_MTR_1g035190, mtr_MTR_1g107295, mtr_MTR_1g107300, mtr_MTR_1g107305, mtr_MTR_1g442730, mtr_MTR_2g010530, mtr_MTR_2g065360, mtr_MTR_3g020780, mtr_MTR_3g024520, mtr_MTR_3g025230, mtr_MTR_3g025250, mtr_MTR_3g025260, mtr_MTR_3g057800, mtr_MTR_3g057860, mtr_MTR_3g057870, mtr_MTR_3g057900, mtr_MTR_3g057910, mtr_MTR_3g057970, mtr_MTR_3g057980, mtr_MTR_3g058000, mtr_MTR_3g058060, mtr_MTR_3g058110, mtr_MTR_3g058210, mtr_MTR_3g058220, mtr_MTR_3g058230, mtr_MTR_3g058240, mtr_MTR_3g058250, mtr_MTR_3g058380, mtr_MTR_3g058390, mtr_MTR_3g058400, mtr_MTR_3g076530, mtr_MTR_3g076550, mtr_MTR_3g076560, mtr_MTR_3g077460, mtr_MTR_3g436390, mtr_MTR_3g436540, mtr_MTR_4g025940, mtr_MTR_4g025950, mtr_MTR_4g025970, mtr_MTR_4g025980, mtr_MTR_4g026030, mtr_MTR_4g026050, mtr_MTR_4g026070, mtr_MTR_4g026080, mtr_MTR_4g026200, mtr_MTR_4g048580, mtr_MTR_4g057645, mtr_MTR_4g062500, mtr_MTR_4g062510, mtr_MTR_4g062530, mtr_MTR_4g071710, mtr_MTR_4g088160, mtr_MTR_4g088170, mtr_MTR_4g088195, mtr_MTR_4g089020, mtr_MTR_4g089025, mtr_MTR_4g089030, mtr_MTR_4g089055, mtr_MTR_4g104540, mtr_MTR_4g104550, mtr_MTR_4g104570, mtr_MTR_4g104610, mtr_MTR_4g104640, mtr_MTR_4g104660, mtr_MTR_4g109470, mtr_MTR_4g133750, mtr_MTR_4g133760, mtr_MTR_4g471620, mtr_MTR_5g018980, mtr_MTR_5g018990, mtr_MTR_5g019010, mtr_MTR_5g021390, mtr_MTR_5g023680, mtr_MTR_5g045770, mtr_MTR_5g070685, mtr_MTR_5g070690, mtr_MTR_5g070700, mtr_MTR_5g070710, mtr_MTR_5g070800, mtr_MTR_5g070840, mtr_MTR_5g070850, mtr_MTR_5g070920, mtr_MTR_5g070973, mtr_MTR_5g070980, mtr_MTR_5g072930, mtr_MTR_5g072980, mtr_MTR_5g073020, mtr_MTR_5g073230, mtr_MTR_5g073240, mtr_MTR_5g073250, mtr_MTR_5g073320, mtr_MTR_5g094460, mtr_MTR_5g094500, mtr_MTR_5g094510, mtr_MTR_5g094520, mtr_MTR_5g094535, mtr_MTR_5g094540, mtr_MTR_5g094550, mtr_MTR_5g094560, mtr_MTR_5g094570, mtr_MTR_5g094635, mtr_MTR_5g094660, mtr_MTR_5g094670, mtr_MTR_5g094790, mtr_MTR_5g094840, mtr_MTR_5g095220, mtr_MTR_5g095260, mtr_MTR_5g095290, mtr_MTR_5g470730, mtr_MTR_6g034965, mtr_MTR_6g035100, mtr_MTR_6g035115, mtr_MTR_6g039630, mtr_MTR_6g084770, mtr_MTR_6g084900, mtr_MTR_6g462640, mtr_MTR_7g012330, mtr_MTR_7g012860, mtr_MTR_7g027960, mtr_MTR_7g028020, mtr_MTR_7g056103, mtr_MTR_7g061140, mtr_MTR_7g087520, mtr_MTR_7g092600, mtr_MTR_7g092620, mtr_MTR_8g020940, mtr_MTR_8g020950, mtr_MTR_8g020960, mtr_MTR_8g036185, mtr_MTR_8g076290, mtr_MTR_8g091680, mtr_MTR_8g091690, mtr_MTR_8g092760, mtr_MTR_8g104030, mtr_MTR_8g104080, mtr_MTR_8g104100, mtr_MTR_8g466180, mtr_MTR_8g468780, mtr_MTR_8g469300	mtr_MTR_1g017540, mtr_MTR_1g018940, mtr_MTR_1g059730, mtr_MTR_1g067630, mtr_MTR_1g075680, mtr_MTR_1g081800, mtr_MTR_1g082920, mtr_MTR_1g083770, mtr_MTR_1g087880, mtr_MTR_1g484960, mtr_MTR_2g010760, mtr_MTR_2g055910, mtr_MTR_2g069950, mtr_MTR_2g082570, mtr_MTR_2g087840, mtr_MTR_2g096010, mtr_MTR_3g055940, mtr_MTR_3g060900, mtr_MTR_3g084790, mtr_MTR_3g085000, mtr_MTR_3g100270, mtr_MTR_3g102170, mtr_MTR_3g113110, mtr_MTR_3g113630, mtr_MTR_3g117330, mtr_MTR_4g071210, mtr_MTR_4g071900, mtr_MTR_4g081390, mtr_MTR_4g087040, mtr_MTR_4g092140, mtr_MTR_4g094882, mtr_MTR_4g112350, mtr_MTR_4g123730, mtr_MTR_4g124650, mtr_MTR_5g011500, mtr_MTR_5g021650, mtr_MTR_5g031470, mtr_MTR_5g049620, mtr_MTR_5g049820, mtr_MTR_5g066320, mtr_MTR_5g094310, mtr_MTR_5g096570, mtr_MTR_6g053680, mtr_MTR_6g082470, mtr_MTR_6g084490, mtr_MTR_7g061020, mtr_MTR_7g075060, mtr_MTR_7g091290, mtr_MTR_7g093720, mtr_MTR_7g096580, mtr_MTR_7g096590, mtr_MTR_7g096600, mtr_MTR_7g105030, mtr_MTR_7g109130, mtr_MTR_7g112420, mtr_MTR_7g113520, mtr_MTR_8g076190, mtr_MTR_8g080910, mtr_MTR_8g098230, mtr_MTR_8g104200	mtr_MTR_0002s0090, mtr_MTR_0002s0110, mtr_MTR_0002s0120, mtr_MTR_0003s0170, mtr_MTR_0005s0200, mtr_MTR_0065s0100, mtr_MTR_0083s0120, mtr_MTR_0133s0020, mtr_MTR_0133s0030, mtr_MTR_0137s0010, mtr_MTR_0137s0070, mtr_MTR_0144s0060, mtr_MTR_0230s0010, mtr_MTR_0256s0050, mtr_MTR_0511s0020, mtr_MTR_1643s0010, mtr_MTR_1g008240, mtr_MTR_1g022380, mtr_MTR_1g023600, mtr_MTR_1g030770, mtr_MTR_1g037730, mtr_MTR_1g047800, mtr_MTR_1g047870, mtr_MTR_1g047910, mtr_MTR_1g047920, mtr_MTR_1g078450, mtr_MTR_1g078490, mtr_MTR_2g014720, mtr_MTR_2g014730, mtr_MTR_2g014840, mtr_MTR_2g038760, mtr_MTR_2g038900, mtr_MTR_2g038930, mtr_MTR_2g038935, mtr_MTR_2g039040, mtr_MTR_2g039090, mtr_MTR_2g060700, mtr_MTR_2g062360, mtr_MTR_2g063777, mtr_MTR_2g078070, mtr_MTR_3g007190, mtr_MTR_3g014040, mtr_MTR_3g014080, mtr_MTR_3g015280, mtr_MTR_3g015500, mtr_MTR_3g015550, mtr_MTR_3g015560, mtr_MTR_3g020890, mtr_MTR_3g022300, mtr_MTR_3g022590, mtr_MTR_3g022600, mtr_MTR_3g022730, mtr_MTR_3g023320, mtr_MTR_3g024460, mtr_MTR_3g026660, mtr_MTR_3g027200, mtr_MTR_3g027250, mtr_MTR_3g027420, mtr_MTR_3g027470, mtr_MTR_3g028040, mtr_MTR_3g030960, mtr_MTR_3g030980, mtr_MTR_3g031860, mtr_MTR_3g031940, mtr_MTR_3g032110, mtr_MTR_3g032150, mtr_MTR_3g032200, mtr_MTR_3g032340, mtr_MTR_3g032370, mtr_MTR_3g032500, mtr_MTR_3g032760, mtr_MTR_3g032800, mtr_MTR_3g032960, mtr_MTR_3g033080, mtr_MTR_3g033110, mtr_MTR_3g033130, mtr_MTR_3g033240, mtr_MTR_3g033380, mtr_MTR_3g033390, mtr_MTR_3g033860, mtr_MTR_3g033980, mtr_MTR_3g034380, mtr_MTR_3g034430, mtr_MTR_3g034460, mtr_MTR_3g034650, mtr_MTR_3g035480, mtr_MTR_3g035500, mtr_MTR_3g035510, mtr_MTR_3g035840, mtr_MTR_3g035940, mtr_MTR_3g035960, mtr_MTR_3g036050, mtr_MTR_3g071800, mtr_MTR_3g086070, mtr_MTR_3g098950, mtr_MTR_3g435720, mtr_MTR_3g435740, mtr_MTR_3g436130, mtr_MTR_3g436140, mtr_MTR_3g463180, mtr_MTR_4g021690, mtr_MTR_4g022460, mtr_MTR_4g022480, mtr_MTR_4g022540, mtr_MTR_4g022560, mtr_MTR_4g022940, mtr_MTR_4g022960, mtr_MTR_4g050410, mtr_MTR_4g050790, mtr_MTR_4g055630, mtr_MTR_4g094540, mtr_MTR_4g119140, mtr_MTR_4g119195, mtr_MTR_4g126000, mtr_MTR_5g013650, mtr_MTR_5g034770, mtr_MTR_5g035200, mtr_MTR_5g035230, mtr_MTR_5g035240, mtr_MTR_5g035280, mtr_MTR_5g035300, mtr_MTR_5g035480, mtr_MTR_5g035530, mtr_MTR_5g037450, mtr_MTR_5g037460, mtr_MTR_5g037500, mtr_MTR_5g039570, mtr_MTR_5g040770, mtr_MTR_5g040900, mtr_MTR_5g069810, mtr_MTR_5g070470, mtr_MTR_5g070490, mtr_MTR_5g070960, mtr_MTR_5g071220, mtr_MTR_5g071310, mtr_MTR_5g071470, mtr_MTR_5g071570, mtr_MTR_5g071670, mtr_MTR_5g071780, mtr_MTR_5g071800, mtr_MTR_5g071823, mtr_MTR_5g071850, mtr_MTR_5g072140, mtr_MTR_5g072250, mtr_MTR_5g072340, mtr_MTR_5g076840, mtr_MTR_5g095910, mtr_MTR_6g016420, mtr_MTR_6g016430, mtr_MTR_6g017015, mtr_MTR_6g046130, mtr_MTR_6g046440, mtr_MTR_6g046450, mtr_MTR_6g046480, mtr_MTR_6g046550, mtr_MTR_6g046570, mtr_MTR_6g046620, mtr_MTR_6g046930, mtr_MTR_6g047450, mtr_MTR_6g052455, mtr_MTR_6g052750, mtr_MTR_6g052760, mtr_MTR_6g084540, mtr_MTR_6g084550, mtr_MTR_6g452490, mtr_MTR_7g013560, mtr_MTR_7g071940, mtr_MTR_7g078300, mtr_MTR_7g078310, mtr_MTR_7g078630, mtr_MTR_7g078640, mtr_MTR_7g078790, mtr_MTR_7g084790, mtr_MTR_7g091090, mtr_MTR_7g091110, mtr_MTR_7g091140, mtr_MTR_7g091190, mtr_MTR_7g091200, mtr_MTR_7g091550, mtr_MTR_7g091560, mtr_MTR_7g091570, mtr_MTR_7g091660, mtr_MTR_7g109070, mtr_MTR_7g491180, mtr_MTR_7g491190, mtr_MTR_8g010440, mtr_MTR_8g011170, mtr_MTR_8g011180, mtr_MTR_8g011280, mtr_MTR_8g011300, mtr_MTR_8g011320, mtr_MTR_8g011550, mtr_MTR_8g011590, mtr_MTR_8g011600, mtr_MTR_8g027540, mtr_MTR_8g030860, mtr_MTR_8g036195, mtr_MTR_8g038570, mtr_MTR_8g038590, mtr_MTR_8g039260, mtr_MTR_8g043600, mtr_MTR_8g085460, mtr_MTR_8g106550	mtr_MTR_0005s0110, mtr_MTR_0007s0060, mtr_MTR_0007s0080, mtr_MTR_0007s0140, mtr_MTR_0019s0100, mtr_MTR_0038s0040, mtr_MTR_0038s0060, mtr_MTR_0038s0080, mtr_MTR_0286s0020, mtr_MTR_0294s0010, mtr_MTR_0349s0020, mtr_MTR_0350s0040, mtr_MTR_0363s0030, mtr_MTR_0373s0040, mtr_MTR_0421s0010, mtr_MTR_0428s0030, mtr_MTR_0428s0040, mtr_MTR_0468s0010, mtr_MTR_0573s0030, mtr_MTR_1360s0010, mtr_MTR_1408s0010, mtr_MTR_1g052170, mtr_MTR_1g064040, mtr_MTR_2g011710, mtr_MTR_2g012770, mtr_MTR_2g037140, mtr_MTR_2g037690, mtr_MTR_2g039770, mtr_MTR_2g040160, mtr_MTR_2g040220, mtr_MTR_2g040230, mtr_MTR_2g040260, mtr_MTR_2g040350, mtr_MTR_2g083510, mtr_MTR_2g083520, mtr_MTR_2g083560, mtr_MTR_2g083620, mtr_MTR_2g083650, mtr_MTR_2g083790, mtr_MTR_2g083830, mtr_MTR_2g099920, mtr_MTR_2g437560, mtr_MTR_2g450830, mtr_MTR_3g012470, mtr_MTR_3g020470, mtr_MTR_3g020490, mtr_MTR_3g020510, mtr_MTR_3g020640, mtr_MTR_3g020650, mtr_MTR_3g022930, mtr_MTR_3g058670, mtr_MTR_3g058710, mtr_MTR_3g058720, mtr_MTR_3g058740, mtr_MTR_3g058780, mtr_MTR_3g058790, mtr_MTR_3g058810, mtr_MTR_3g058820, mtr_MTR_3g058840, mtr_MTR_3g058850, mtr_MTR_3g058870, mtr_MTR_3g058880, mtr_MTR_3g072140, mtr_MTR_3g079780, mtr_MTR_3g079790, mtr_MTR_3g080470, mtr_MTR_3g464030, mtr_MTR_3g479510, mtr_MTR_4g013365, mtr_MTR_4g013370, mtr_MTR_4g013375, mtr_MTR_4g014120, mtr_MTR_4g014160, mtr_MTR_4g014210, mtr_MTR_4g014220, mtr_MTR_4g014240, mtr_MTR_4g014280, mtr_MTR_4g014300, mtr_MTR_4g014310, mtr_MTR_4g014320, mtr_MTR_4g014340, mtr_MTR_4g014570, mtr_MTR_4g014770, mtr_MTR_4g014990, mtr_MTR_4g015030, mtr_MTR_4g015050, mtr_MTR_4g015060, mtr_MTR_4g016610, mtr_MTR_4g016630, mtr_MTR_4g020490, mtr_MTR_4g020535, mtr_MTR_4g020550, mtr_MTR_4g020590, mtr_MTR_4g020640, mtr_MTR_4g020700, mtr_MTR_4g020730, mtr_MTR_4g020760, mtr_MTR_4g020850, mtr_MTR_4g021023, mtr_MTR_4g021027, mtr_MTR_4g021170, mtr_MTR_4g023400, mtr_MTR_4g036080, mtr_MTR_4g043630, mtr_MTR_4g080060, mtr_MTR_4g080070, mtr_MTR_4g080320, mtr_MTR_4g080330, mtr_MTR_4g080777, mtr_MTR_4g081225, mtr_MTR_4g081230, mtr_MTR_4g081250, mtr_MTR_4g081270, mtr_MTR_4g081280, mtr_MTR_4g081290, mtr_MTR_4g081330, mtr_MTR_4g415080, mtr_MTR_5g005550, mtr_MTR_5g022490, mtr_MTR_5g029930, mtr_MTR_5g029950, mtr_MTR_5g031270, mtr_MTR_5g036240, mtr_MTR_5g038180, mtr_MTR_5g040440, mtr_MTR_5g040460, mtr_MTR_5g040490, mtr_MTR_5g040550, mtr_MTR_5g047480, mtr_MTR_5g047530, mtr_MTR_5g071610, mtr_MTR_5g086690, mtr_MTR_5g090870, mtr_MTR_5g090940, mtr_MTR_6g008140, mtr_MTR_6g015405, mtr_MTR_6g015410, mtr_MTR_6g015430, mtr_MTR_6g015435, mtr_MTR_6g015455, mtr_MTR_6g015475, mtr_MTR_6g015490, mtr_MTR_6g015505, mtr_MTR_6g015510, mtr_MTR_6g015580, mtr_MTR_6g015590, mtr_MTR_6g015600, mtr_MTR_6g015665, mtr_MTR_6g015680, mtr_MTR_6g015695, mtr_MTR_6g015720, mtr_MTR_6g015730, mtr_MTR_6g015745, mtr_MTR_6g015750, mtr_MTR_6g015775, mtr_MTR_6g016000, mtr_MTR_6g027080, mtr_MTR_6g038090, mtr_MTR_6g038720, mtr_MTR_6g072460, mtr_MTR_6g072540, mtr_MTR_6g072730, mtr_MTR_6g073880, mtr_MTR_6g074030, mtr_MTR_6g074470, mtr_MTR_6g074620, mtr_MTR_6g075640, mtr_MTR_6g075690, mtr_MTR_6g075780, mtr_MTR_6g075790, mtr_MTR_6g075870, mtr_MTR_6g075880, mtr_MTR_6g075930, mtr_MTR_6g075950, mtr_MTR_6g075970, mtr_MTR_6g076090, mtr_MTR_6g076220, mtr_MTR_6g077500, mtr_MTR_6g078410, mtr_MTR_6g078420, mtr_MTR_6g078490, mtr_MTR_6g078610, mtr_MTR_6g081080, mtr_MTR_6g084370, mtr_MTR_6g086210, mtr_MTR_6g087200, mtr_MTR_6g087260, mtr_MTR_6g087320, mtr_MTR_6g087850, mtr_MTR_6g088190, mtr_MTR_6g088245, mtr_MTR_6g088250, mtr_MTR_6g088260, mtr_MTR_6g088465, mtr_MTR_6g471160, mtr_MTR_6g471170, mtr_MTR_6g471260, mtr_MTR_6g472230, mtr_MTR_6g477720, mtr_MTR_6g477730, mtr_MTR_6g478080, mtr_MTR_6g488300, mtr_MTR_7g021420, mtr_MTR_7g025250, mtr_MTR_7g053620, mtr_MTR_7g055970, mtr_MTR_7g069090, mtr_MTR_7g069100, mtr_MTR_7g069120, mtr_MTR_7g069160, mtr_MTR_7g069180, mtr_MTR_7g069580, mtr_MTR_7g078180, mtr_MTR_7g078270, mtr_MTR_7g078650, mtr_MTR_7g078770, mtr_MTR_7g078780, mtr_MTR_7g088950, mtr_MTR_7g091540, mtr_MTR_8g011710, mtr_MTR_8g011725, mtr_MTR_8g011850, mtr_MTR_8g011950, mtr_MTR_8g012080, mtr_MTR_8g012180, mtr_MTR_8g012190, mtr_MTR_8g012200, mtr_MTR_8g016440, mtr_MTR_8g016580, mtr_MTR_8g016650, mtr_MTR_8g017800, mtr_MTR_8g018020, mtr_MTR_8g018040, mtr_MTR_8g018060, mtr_MTR_8g018130, mtr_MTR_8g018160, mtr_MTR_8g018170, mtr_MTR_8g018250, mtr_MTR_8g018260, mtr_MTR_8g018270, mtr_MTR_8g018280, mtr_MTR_8g018480, mtr_MTR_8g019730, mtr_MTR_8g019740, mtr_MTR_8g020290, mtr_MTR_8g020300, mtr_MTR_8g020350, mtr_MTR_8g020360, mtr_MTR_8g020430, mtr_MTR_8g027000, mtr_MTR_8g028800, mtr_MTR_8g032420, mtr_MTR_8g032440, mtr_MTR_8g035990, mtr_MTR_8g037220, mtr_MTR_8g037235, mtr_MTR_8g038815, mtr_MTR_8g042470, mtr_MTR_8g042650, mtr_MTR_8g062130, mtr_MTR_8g062140, mtr_MTR_8g073730, mtr_MTR_8g075440, mtr_MTR_8g076910, mtr_MTR_8g087130, mtr_MTR_8g090280, mtr_MTR_8g090310, mtr_MTR_8g105820, mtr_MTR_8g433010, mtr_MTR_8g433020	mtr_MTR_0001s0700, mtr_MTR_0012s0240, mtr_MTR_0029s0220, mtr_MTR_0034s0110, mtr_MTR_0035s0100, mtr_MTR_0042s0100, mtr_MTR_0053s0040, mtr_MTR_0060s0110, mtr_MTR_0091s0050, mtr_MTR_0117s0100, mtr_MTR_0150s0040, mtr_MTR_0321s0010, mtr_MTR_0473s0010, mtr_MTR_0496s0020, mtr_MTR_0848s0010, mtr_MTR_1058s0010, mtr_MTR_1589s0010, mtr_MTR_1g050875, mtr_MTR_1g050885, mtr_MTR_1g050895, mtr_MTR_1g053420, mtr_MTR_1g060170, mtr_MTR_2g050100, mtr_MTR_2g058890, mtr_MTR_2g073660, mtr_MTR_2g073710, mtr_MTR_2g460920, mtr_MTR_2g460950, mtr_MTR_2g461440, mtr_MTR_2g461860, mtr_MTR_3g012210, mtr_MTR_3g012220, mtr_MTR_3g035270, mtr_MTR_3g040130, mtr_MTR_3g040820, mtr_MTR_3g044803, mtr_MTR_3g094110, mtr_MTR_3g450150, mtr_MTR_5g464510, mtr_MTR_6g023930, mtr_MTR_6g033930, mtr_MTR_6g078050, mtr_MTR_6g464700, mtr_MTR_6g465880, mtr_MTR_6g471360, mtr_MTR_7g045185, mtr_MTR_7g050295, mtr_MTR_8g028605, mtr_MTR_8g106890, mtr_MTR_8g464510, mtr_MTR_8g469790	mtr_MTR_0002s0870, mtr_MTR_0003s0250, mtr_MTR_0003s0390, mtr_MTR_0003s0410, mtr_MTR_0003s0430, mtr_MTR_0014s0220, mtr_MTR_0017s0290, mtr_MTR_0025s0050, mtr_MTR_0030s0140, mtr_MTR_0032s0020, mtr_MTR_0048s0090, mtr_MTR_0057s0040, mtr_MTR_0073s0010, mtr_MTR_0073s0030, mtr_MTR_0077s0060, mtr_MTR_0118s0040, mtr_MTR_0134s0020, mtr_MTR_0225s0020, mtr_MTR_0296s0010, mtr_MTR_0356s0050, mtr_MTR_0499s0050, mtr_MTR_0550s0010, mtr_MTR_0631s0010, mtr_MTR_1g012040, mtr_MTR_1g018670, mtr_MTR_1g021210, mtr_MTR_1g044190, mtr_MTR_1g050338, mtr_MTR_1g054110, mtr_MTR_1g054975, mtr_MTR_1g057360, mtr_MTR_1g081340, mtr_MTR_1g092930, mtr_MTR_1g092990, mtr_MTR_1g093010, mtr_MTR_1g098810, mtr_MTR_1g101230, mtr_MTR_1g102100, mtr_MTR_1g106700, mtr_MTR_1g107470, mtr_MTR_1g116150, mtr_MTR_2g008500, mtr_MTR_2g008505, mtr_MTR_2g013330, mtr_MTR_2g016390, mtr_MTR_2g026000, mtr_MTR_2g036820, mtr_MTR_2g049690, mtr_MTR_2g049700, mtr_MTR_2g055890, mtr_MTR_2g058680, mtr_MTR_2g058780, mtr_MTR_2g058900, mtr_MTR_2g060870, mtr_MTR_2g062630, mtr_MTR_2g064230, mtr_MTR_2g066670, mtr_MTR_2g068990, mtr_MTR_2g073620, mtr_MTR_2g084465, mtr_MTR_2g089470, mtr_MTR_2g435290, mtr_MTR_3g030470, mtr_MTR_3g031910, mtr_MTR_3g032470, mtr_MTR_3g034020, mtr_MTR_3g045160, mtr_MTR_3g048710, mtr_MTR_3g048960, mtr_MTR_3g072880, mtr_MTR_3g074460, mtr_MTR_3g081620, mtr_MTR_3g085530, mtr_MTR_3g085980, mtr_MTR_3g100990, mtr_MTR_3g101720, mtr_MTR_3g101850, mtr_MTR_3g102890, mtr_MTR_3g103370, mtr_MTR_3g105960, mtr_MTR_3g109050, mtr_MTR_3g109055, mtr_MTR_3g112030, mtr_MTR_3g113220, mtr_MTR_3g113230, mtr_MTR_3g434910, mtr_MTR_3g462200, mtr_MTR_4g010800, mtr_MTR_4g034880, mtr_MTR_4g036720, mtr_MTR_4g037490, mtr_MTR_4g037500, mtr_MTR_4g037510, mtr_MTR_4g039550, mtr_MTR_4g062370, mtr_MTR_4g076760, mtr_MTR_4g078000, mtr_MTR_4g086180, mtr_MTR_4g096800, mtr_MTR_4g115110, mtr_MTR_4g120080, mtr_MTR_4g123460, mtr_MTR_4g129060, mtr_MTR_4g132830, mtr_MTR_5g020370, mtr_MTR_5g024850, mtr_MTR_5g032840, mtr_MTR_5g032940, mtr_MTR_5g040660, mtr_MTR_5g041120, mtr_MTR_5g049660, mtr_MTR_5g049850, mtr_MTR_5g053570, mtr_MTR_5g054110, mtr_MTR_5g054115, mtr_MTR_5g055930, mtr_MTR_5g059380, mtr_MTR_5g061500, mtr_MTR_5g064790, mtr_MTR_5g071480, mtr_MTR_5g071700, mtr_MTR_5g077050, mtr_MTR_5g087830, mtr_MTR_5g095835, mtr_MTR_6g012610, mtr_MTR_6g024100, mtr_MTR_6g029550, mtr_MTR_6g044370, mtr_MTR_6g045587, mtr_MTR_6g055280, mtr_MTR_6g069780, mtr_MTR_6g071545, mtr_MTR_6g073050, mtr_MTR_6g452450, mtr_MTR_7g006890, mtr_MTR_7g012380, mtr_MTR_7g013890, mtr_MTR_7g018160, mtr_MTR_7g022020, mtr_MTR_7g026957, mtr_MTR_7g027013, mtr_MTR_7g031700, mtr_MTR_7g034260, mtr_MTR_7g034265, mtr_MTR_7g034270, mtr_MTR_7g046285, mtr_MTR_7g050355, mtr_MTR_7g052070, mtr_MTR_7g060105, mtr_MTR_7g062790, mtr_MTR_7g070710, mtr_MTR_7g070715, mtr_MTR_7g104240, mtr_MTR_7g108370, mtr_MTR_7g108380, mtr_MTR_7g110460, mtr_MTR_7g112900, mtr_MTR_7g113060, mtr_MTR_7g117680, mtr_MTR_7g498270, mtr_MTR_8g015280, mtr_MTR_8g019090, mtr_MTR_8g022960, mtr_MTR_8g039210, mtr_MTR_8g042100, mtr_MTR_8g056990, mtr_MTR_8g057780, mtr_MTR_8g057880, mtr_MTR_8g061330, mtr_MTR_8g066430, mtr_MTR_8g071880, mtr_MTR_8g072100, mtr_MTR_8g075630, mtr_MTR_8g086130, mtr_MTR_8g447120, mtr_MTR_8g466280, mtr_MTR_8g469370, mtr_MTR_8g470080	mtr_MTR_0070s0020, mtr_MTR_0070s0040, mtr_MTR_0070s0070, mtr_MTR_0602s0020, mtr_MTR_0830s0010, mtr_MTR_1g029930, mtr_MTR_1g029940, mtr_MTR_1g029950, mtr_MTR_1g054325, mtr_MTR_1g088930, mtr_MTR_1g088935, mtr_MTR_1g088940, mtr_MTR_2g016530, mtr_MTR_2g016580, mtr_MTR_2g040910, mtr_MTR_2g072600, mtr_MTR_2g072610, mtr_MTR_2g072620, mtr_MTR_2g072640, mtr_MTR_3g070220, mtr_MTR_3g092360, mtr_MTR_3g092390, mtr_MTR_3g092420, mtr_MTR_3g449520, mtr_MTR_3g449540, mtr_MTR_4g029710, mtr_MTR_4g130390, mtr_MTR_5g019070, mtr_MTR_5g024400, mtr_MTR_5g024420, mtr_MTR_5g024450, mtr_MTR_5g025180, mtr_MTR_5g025840, mtr_MTR_5g025850, mtr_MTR_5g025860, mtr_MTR_5g025890, mtr_MTR_5g025930, mtr_MTR_5g025950, mtr_MTR_5g026000, mtr_MTR_5g026010, mtr_MTR_5g026150, mtr_MTR_5g026160, mtr_MTR_5g026200, mtr_MTR_5g026760, mtr_MTR_5g044680, mtr_MTR_5g082270, mtr_MTR_5g082275, mtr_MTR_5g082290, mtr_MTR_5g082310, mtr_MTR_5g082320, mtr_MTR_5g082370, mtr_MTR_5g082380, mtr_MTR_5g082420, mtr_MTR_5g082460, mtr_MTR_5g082920, mtr_MTR_6g036780, mtr_MTR_6g036790, mtr_MTR_6g036840, mtr_MTR_6g036870, mtr_MTR_6g036890, mtr_MTR_6g040210, mtr_MTR_7g067530, mtr_MTR_7g078340, mtr_MTR_8g066700, mtr_MTR_8g068540, mtr_MTR_8g071950, mtr_MTR_8g089200, mtr_MTR_8g089210, mtr_MTR_8g464610, mtr_MTR_8g465340, mtr_MTR_8g468620, mtr_MTR_8g468660, mtr_MTR_8g468710, mtr_MTR_8g468720, mtr_MTR_8g469570, mtr_MTR_8g469600, mtr_MTR_8g469610, mtr_MTR_8g469650, mtr_MTR_8g469670, mtr_MTR_8g469710, mtr_MTR_8g469720, mtr_MTR_8g469780, mtr_MTR_8g469820, mtr_MTR_8g469830, mtr_MTR_8g469850, mtr_MTR_8g469860, mtr_MTR_8g469980, mtr_MTR_8g470040, mtr_MTR_8g470050, mtr_MTR_8g470120, mtr_MTR_8g470170, mtr_MTR_8g470370, mtr_MTR_8g470380, mtr_MTR_8g470400, mtr_MTR_8g470550, mtr_MTR_8g470560, mtr_MTR_8g470840, mtr_MTR_8g470950, mtr_MTR_8g470970	mtr_MTR_0047s0120, mtr_MTR_1g006990, mtr_MTR_1g007030, mtr_MTR_1g018510, mtr_MTR_1g048110, mtr_MTR_1g078110, mtr_MTR_1g079120, mtr_MTR_1g102350, mtr_MTR_2g018125, mtr_MTR_2g018135, mtr_MTR_2g042130, mtr_MTR_2g042640, mtr_MTR_2g042650, mtr_MTR_2g044630, mtr_MTR_2g049200, mtr_MTR_2g070250, mtr_MTR_3g010080, mtr_MTR_3g061110, mtr_MTR_3g065240, mtr_MTR_3g082200, mtr_MTR_3g102810, mtr_MTR_3g104930, mtr_MTR_3g114140, mtr_MTR_3g114160, mtr_MTR_3g114410, mtr_MTR_3g114420, mtr_MTR_3g116520, mtr_MTR_3g451220, mtr_MTR_3g452290, mtr_MTR_3g463250, mtr_MTR_3g464790, mtr_MTR_4g053630, mtr_MTR_4g053635, mtr_MTR_4g053665, mtr_MTR_4g071560, mtr_MTR_4g073540, mtr_MTR_4g095360, mtr_MTR_4g102400, mtr_MTR_4g103400, mtr_MTR_4g103430, mtr_MTR_4g103450, mtr_MTR_4g103480, mtr_MTR_4g103490, mtr_MTR_4g103495, mtr_MTR_4g118440, mtr_MTR_4g125180, mtr_MTR_4g126230, mtr_MTR_4g134320, mtr_MTR_5g011190, mtr_MTR_5g011260, mtr_MTR_5g011270, mtr_MTR_5g011280, mtr_MTR_5g011310, mtr_MTR_5g011320, mtr_MTR_5g011340, mtr_MTR_5g011370, mtr_MTR_5g011380, mtr_MTR_5g016120, mtr_MTR_5g025010, mtr_MTR_5g055920, mtr_MTR_5g081100, mtr_MTR_5g081130, mtr_MTR_5g081280, mtr_MTR_5g085690, mtr_MTR_5g096750, mtr_MTR_6g055410, mtr_MTR_6g055570, mtr_MTR_6g075370, mtr_MTR_7g034380, mtr_MTR_7g075890, mtr_MTR_7g075900, mtr_MTR_7g079295, mtr_MTR_7g079300, mtr_MTR_7g079310, mtr_MTR_7g081380, mtr_MTR_7g081420, mtr_MTR_7g081500, mtr_MTR_7g081580, mtr_MTR_7g081750, mtr_MTR_7g098070, mtr_MTR_7g098630, mtr_MTR_7g104200, mtr_MTR_7g118080, mtr_MTR_7g481600, mtr_MTR_8g005300, mtr_MTR_8g005640, mtr_MTR_8g005710, mtr_MTR_8g006680, mtr_MTR_8g021130, mtr_MTR_8g022870, mtr_MTR_8g024370, mtr_MTR_8g024380, mtr_MTR_8g024390, mtr_MTR_8g024420, mtr_MTR_8g027260, mtr_MTR_8g027660, mtr_MTR_8g033150, mtr_MTR_8g042670, mtr_MTR_8g042710, mtr_MTR_8g072440, mtr_MTR_8g079900, mtr_MTR_8g083220	mtr_MTR_1g016300, mtr_MTR_1g026160, mtr_MTR_1g050690, mtr_MTR_1g061190, mtr_MTR_1g081790, mtr_MTR_1g099110, mtr_MTR_1g103270, mtr_MTR_1g113960, mtr_MTR_2g013900, mtr_MTR_2g034020, mtr_MTR_2g039300, mtr_MTR_2g088350, mtr_MTR_2g092980, mtr_MTR_3g034100, mtr_MTR_3g076970, mtr_MTR_3g078000, mtr_MTR_3g078110, mtr_MTR_3g100090, mtr_MTR_3g104900, mtr_MTR_3g114900, mtr_MTR_4g008020, mtr_MTR_4g080030, mtr_MTR_4g088745, mtr_MTR_4g088750, mtr_MTR_4g088755, mtr_MTR_4g105770, mtr_MTR_4g106980, mtr_MTR_4g122160, mtr_MTR_4g132860, mtr_MTR_5g006560, mtr_MTR_5g010730, mtr_MTR_5g015770, mtr_MTR_5g019700, mtr_MTR_5g023150, mtr_MTR_5g066490, mtr_MTR_6g004440, mtr_MTR_6g007603, mtr_MTR_6g079540, mtr_MTR_7g072710, mtr_MTR_8g097130, mtr_MTR_8g100085, mtr_MTR_8g107000	mtr_MTR_0069s0050, mtr_MTR_1g036210, mtr_MTR_3g088200, mtr_MTR_5g064010, mtr_MTR_8g057120	mtr_MTR_0044s0300, mtr_MTR_0064s0160, mtr_MTR_0097s0030, mtr_MTR_0097s0060, mtr_MTR_0115s0020, mtr_MTR_0128s0090, mtr_MTR_0129s0050, mtr_MTR_0129s0070, mtr_MTR_0129s0120, mtr_MTR_0267s0050, mtr_MTR_0627s0010, mtr_MTR_0667s0010, mtr_MTR_0707s0020, mtr_MTR_0760s0010, mtr_MTR_0831s0010, mtr_MTR_1004s0010, mtr_MTR_1g007410, mtr_MTR_1g007430, mtr_MTR_1g007450, mtr_MTR_1g017970, mtr_MTR_1g047490, mtr_MTR_1g050305, mtr_MTR_1g050308, mtr_MTR_1g050312, mtr_MTR_1g050542, mtr_MTR_1g054575, mtr_MTR_1g054725, mtr_MTR_1g055135, mtr_MTR_1g055165, mtr_MTR_1g055195, mtr_MTR_1g055200, mtr_MTR_1g056710, mtr_MTR_1g061330, mtr_MTR_1g068835, mtr_MTR_1g068860, mtr_MTR_1g068875, mtr_MTR_1g068905, mtr_MTR_1g094210, mtr_MTR_1g097330, mtr_MTR_1g097490, mtr_MTR_1g097560, mtr_MTR_1g098180, mtr_MTR_1g112930, mtr_MTR_1g113900, mtr_MTR_1g114650, mtr_MTR_1g114700, mtr_MTR_1g115155, mtr_MTR_1g115160, mtr_MTR_1g115180, mtr_MTR_1g115185, mtr_MTR_2g021050, mtr_MTR_2g021150, mtr_MTR_2g021155, mtr_MTR_2g021190, mtr_MTR_2g021210, mtr_MTR_2g021252, mtr_MTR_2g021770, mtr_MTR_2g021800, mtr_MTR_2g021950, mtr_MTR_2g022000, mtr_MTR_2g022170, mtr_MTR_2g024100, mtr_MTR_2g024110, mtr_MTR_2g025420, mtr_MTR_2g025440, mtr_MTR_2g025960, mtr_MTR_2g026010, mtr_MTR_2g028110, mtr_MTR_2g028120, mtr_MTR_2g028130, mtr_MTR_2g028140, mtr_MTR_2g028160, mtr_MTR_2g029990, mtr_MTR_2g031640, mtr_MTR_2g031680, mtr_MTR_2g031700, mtr_MTR_2g031720, mtr_MTR_2g034700, mtr_MTR_2g037520, mtr_MTR_2g038680, mtr_MTR_2g040050, mtr_MTR_2g046800, mtr_MTR_2g046830, mtr_MTR_2g046860, mtr_MTR_2g046900, mtr_MTR_2g046920, mtr_MTR_2g047200, mtr_MTR_2g047240, mtr_MTR_2g047832, mtr_MTR_2g047892, mtr_MTR_2g048580, mtr_MTR_2g055970, mtr_MTR_2g060555, mtr_MTR_2g064950, mtr_MTR_2g065840, mtr_MTR_2g065860, mtr_MTR_2g066150, mtr_MTR_2g066170, mtr_MTR_2g066200, mtr_MTR_2g078850, mtr_MTR_2g078870, mtr_MTR_2g078900, mtr_MTR_2g079810, mtr_MTR_2g104260, mtr_MTR_2g104280, mtr_MTR_2g104340, mtr_MTR_2g425980, mtr_MTR_2g426020, mtr_MTR_2g426060, mtr_MTR_2g426070, mtr_MTR_2g426090, mtr_MTR_2g435950, mtr_MTR_2g437190, mtr_MTR_3g006480, mtr_MTR_3g006500, mtr_MTR_3g006530, mtr_MTR_3g006570, mtr_MTR_3g006670, mtr_MTR_3g007270, mtr_MTR_3g007300, mtr_MTR_3g007330, mtr_MTR_3g007360, mtr_MTR_3g007380, mtr_MTR_3g007390, mtr_MTR_3g007410, mtr_MTR_3g007430, mtr_MTR_3g009240, mtr_MTR_3g009250, mtr_MTR_3g009260, mtr_MTR_3g009290, mtr_MTR_3g009300, mtr_MTR_3g009310, mtr_MTR_3g010390, mtr_MTR_3g010430, mtr_MTR_3g010440, mtr_MTR_3g010450, mtr_MTR_3g010510, mtr_MTR_3g010520, mtr_MTR_3g010590, mtr_MTR_3g010620, mtr_MTR_3g010870, mtr_MTR_3g010880, mtr_MTR_3g010920, mtr_MTR_3g010970, mtr_MTR_3g011020, mtr_MTR_3g011060, mtr_MTR_3g011100, mtr_MTR_3g011120, mtr_MTR_3g011650, mtr_MTR_3g011660, mtr_MTR_3g013740, mtr_MTR_3g013770, mtr_MTR_3g013950, mtr_MTR_3g014540, mtr_MTR_3g014570, mtr_MTR_3g019290, mtr_MTR_3g023930, mtr_MTR_3g023940, mtr_MTR_3g024040, mtr_MTR_3g024110, mtr_MTR_3g024130, mtr_MTR_3g024150, mtr_MTR_3g030240, mtr_MTR_3g030250, mtr_MTR_3g030310, mtr_MTR_3g030320, mtr_MTR_3g030330, mtr_MTR_3g030350, mtr_MTR_3g034130, mtr_MTR_3g034160, mtr_MTR_3g034180, mtr_MTR_3g036290, mtr_MTR_3g036335, mtr_MTR_3g036430, mtr_MTR_3g058440, mtr_MTR_3g058470, mtr_MTR_3g058480, mtr_MTR_3g083010, mtr_MTR_3g083640, mtr_MTR_3g083660, mtr_MTR_3g086960, mtr_MTR_3g086970, mtr_MTR_3g102710, mtr_MTR_3g103020, mtr_MTR_3g436150, mtr_MTR_4g006270, mtr_MTR_4g014370, mtr_MTR_4g021785, mtr_MTR_4g023070, mtr_MTR_4g023080, mtr_MTR_4g023090, mtr_MTR_4g023120, mtr_MTR_4g023130, mtr_MTR_4g023150, mtr_MTR_4g023190, mtr_MTR_4g023200, mtr_MTR_4g023380, mtr_MTR_4g023440, mtr_MTR_4g027370, mtr_MTR_4g037465, mtr_MTR_4g055040, mtr_MTR_4g055060, mtr_MTR_4g055820, mtr_MTR_4g061340, mtr_MTR_4g063955, mtr_MTR_4g070550, mtr_MTR_4g094365, mtr_MTR_4g102410, mtr_MTR_4g107780, mtr_MTR_4g107820, mtr_MTR_4g108820, mtr_MTR_4g109270, mtr_MTR_4g109280, mtr_MTR_4g109290, mtr_MTR_4g114700, mtr_MTR_4g116320, mtr_MTR_4g116330, mtr_MTR_4g116340, mtr_MTR_4g117430, mtr_MTR_4g117530, mtr_MTR_4g117550, mtr_MTR_4g117720, mtr_MTR_4g117750, mtr_MTR_4g117770, mtr_MTR_4g117780, mtr_MTR_4g117810, mtr_MTR_4g117850, mtr_MTR_4g117870, mtr_MTR_4g118370, mtr_MTR_4g118380, mtr_MTR_4g118400, mtr_MTR_4g121580, mtr_MTR_4g122850, mtr_MTR_4g122860, mtr_MTR_4g129190, mtr_MTR_4g133170, mtr_MTR_4g134560, mtr_MTR_5g007610, mtr_MTR_5g007940, mtr_MTR_5g009060, mtr_MTR_5g010550, mtr_MTR_5g010560, mtr_MTR_5g010610, mtr_MTR_5g010660, mtr_MTR_5g011200, mtr_MTR_5g021860, mtr_MTR_5g021880, mtr_MTR_5g022040, mtr_MTR_5g022045, mtr_MTR_5g022090, mtr_MTR_5g022420, mtr_MTR_5g022750, mtr_MTR_5g022850, mtr_MTR_5g022900, mtr_MTR_5g023570, mtr_MTR_5g024260, mtr_MTR_5g026830, mtr_MTR_5g027330, mtr_MTR_5g027370, mtr_MTR_5g037680, mtr_MTR_5g046260, mtr_MTR_5g046280, mtr_MTR_5g046290, mtr_MTR_5g046300, mtr_MTR_5g048160, mtr_MTR_5g056990, mtr_MTR_5g057020, mtr_MTR_5g057200, mtr_MTR_5g057643, mtr_MTR_5g057690, mtr_MTR_5g057710, mtr_MTR_5g057790, mtr_MTR_5g059430, mtr_MTR_5g068040, mtr_MTR_5g068490, mtr_MTR_5g069120, mtr_MTR_5g069390, mtr_MTR_5g070080, mtr_MTR_5g070088, mtr_MTR_5g070130, mtr_MTR_5g074800, mtr_MTR_5g083940, mtr_MTR_5g086590, mtr_MTR_5g091140, mtr_MTR_5g091150, mtr_MTR_5g092850, mtr_MTR_5g094360, mtr_MTR_5g096630, mtr_MTR_5g096900, mtr_MTR_5g096910, mtr_MTR_5g097210, mtr_MTR_5g097330, mtr_MTR_5g097350, mtr_MTR_5g097820, mtr_MTR_5g098950, mtr_MTR_6g004450, mtr_MTR_6g007150, mtr_MTR_6g013270, mtr_MTR_6g014720, mtr_MTR_6g016285, mtr_MTR_6g021880, mtr_MTR_6g027890, mtr_MTR_6g027910, mtr_MTR_6g034720, mtr_MTR_6g034830, mtr_MTR_6g046320, mtr_MTR_6g048120, mtr_MTR_6g048140, mtr_MTR_6g053240, mtr_MTR_6g060650, mtr_MTR_6g065510, mtr_MTR_6g065980, mtr_MTR_6g463430, mtr_MTR_7g013590, mtr_MTR_7g016930, mtr_MTR_7g017040, mtr_MTR_7g028660, mtr_MTR_7g034310, mtr_MTR_7g055830, mtr_MTR_7g055850, mtr_MTR_7g055870, mtr_MTR_7g055930, mtr_MTR_7g055977, mtr_MTR_7g056170, mtr_MTR_7g056173, mtr_MTR_7g056200, mtr_MTR_7g056820, mtr_MTR_7g062060, mtr_MTR_7g066000, mtr_MTR_7g066010, mtr_MTR_7g066030, mtr_MTR_7g066100, mtr_MTR_7g067680, mtr_MTR_7g069550, mtr_MTR_7g070440, mtr_MTR_7g074260, mtr_MTR_7g079640, mtr_MTR_7g090810, mtr_MTR_7g101200, mtr_MTR_7g110360, mtr_MTR_7g110370, mtr_MTR_7g111700, mtr_MTR_7g117100, mtr_MTR_7g117720, mtr_MTR_7g407070, mtr_MTR_7g445750, mtr_MTR_7g498320, mtr_MTR_8g012090, mtr_MTR_8g013000, mtr_MTR_8g013010, mtr_MTR_8g032380, mtr_MTR_8g032390, mtr_MTR_8g036970, mtr_MTR_8g039500, mtr_MTR_8g040935, mtr_MTR_8g041270, mtr_MTR_8g054320, mtr_MTR_8g062660, mtr_MTR_8g063440, mtr_MTR_8g064790, mtr_MTR_8g064890, mtr_MTR_8g069490, mtr_MTR_8g073550, mtr_MTR_8g073570, mtr_MTR_8g074910, mtr_MTR_8g099460, mtr_MTR_8g101580, mtr_MTR_8g433030, mtr_MTR_8g433040, mtr_MTR_8g464770, mtr_MTR_8g467140, mtr_MTR_8g467670	mtr_MTR_2g054400, mtr_MTR_3g044903	mtr_MTR_0003s0590, mtr_MTR_1g029670, mtr_MTR_1g038300, mtr_MTR_1g041615, mtr_MTR_1g053070, mtr_MTR_1g101970, mtr_MTR_2g009890, mtr_MTR_2g017865, mtr_MTR_2g461710, mtr_MTR_2g461760, mtr_MTR_3g005530, mtr_MTR_3g084980, mtr_MTR_3g088615, mtr_MTR_3g102570, mtr_MTR_3g452380, mtr_MTR_4g084740, mtr_MTR_4g092990, mtr_MTR_4g093030, mtr_MTR_4g093970, mtr_MTR_4g102530, mtr_MTR_4g109810, mtr_MTR_4g109830, mtr_MTR_5g031000, mtr_MTR_5g032150, mtr_MTR_5g032520, mtr_MTR_5g046790, mtr_MTR_5g046830, mtr_MTR_5g046870, mtr_MTR_5g061740, mtr_MTR_5g066180, mtr_MTR_5g066960, mtr_MTR_5g066990, mtr_MTR_6g015975, mtr_MTR_6g464720, mtr_MTR_7g016600, mtr_MTR_7g016630, mtr_MTR_7g075850, mtr_MTR_7g075870, mtr_MTR_8g033220, mtr_MTR_8g033250, mtr_MTR_8g033270, mtr_MTR_8g066260, mtr_MTR_8g087860, mtr_MTR_8g097070, mtr_MTR_8g097090	mtr_MTR_0036s0150, mtr_MTR_1g008740, mtr_MTR_1g069805, mtr_MTR_1g090720, mtr_MTR_1g090723, mtr_MTR_1g096430, mtr_MTR_1g097300, mtr_MTR_2g062730, mtr_MTR_2g064090, mtr_MTR_2g064470, mtr_MTR_2g064730, mtr_MTR_2g078700, mtr_MTR_2g086880, mtr_MTR_3g064580, mtr_MTR_3g070030, mtr_MTR_3g070040, mtr_MTR_3g093040, mtr_MTR_3g093050, mtr_MTR_3g096140, mtr_MTR_3g109340, mtr_MTR_3g116070, mtr_MTR_3g435150, mtr_MTR_4g035590, mtr_MTR_4g036030, mtr_MTR_4g098630, mtr_MTR_4g101680, mtr_MTR_4g108760, mtr_MTR_5g012080, mtr_MTR_5g014300, mtr_MTR_5g021710, mtr_MTR_5g069030, mtr_MTR_5g076850, mtr_MTR_6g012670, mtr_MTR_6g032770, mtr_MTR_6g084430, mtr_MTR_6g477900, mtr_MTR_7g011120, mtr_MTR_7g011130, mtr_MTR_7g085260, mtr_MTR_7g097090, mtr_MTR_8g023880, mtr_MTR_8g024480, mtr_MTR_8g063550, mtr_MTR_8g076110, mtr_MTR_8g093580	mtr_MTR_0137s0040, mtr_MTR_0291s0060, mtr_MTR_0402s0040, mtr_MTR_0856s0010, mtr_MTR_1g008290, mtr_MTR_1g050985, mtr_MTR_1g086270, mtr_MTR_1g091013, mtr_MTR_2g035900, mtr_MTR_2g099430, mtr_MTR_3g058090, mtr_MTR_3g071760, mtr_MTR_3g462640, mtr_MTR_3g465760, mtr_MTR_4g069880, mtr_MTR_4g117620, mtr_MTR_5g015480, mtr_MTR_5g023310, mtr_MTR_5g039760, mtr_MTR_5g045210, mtr_MTR_6g022070, mtr_MTR_6g025550, mtr_MTR_6g051425, mtr_MTR_7g031620, mtr_MTR_7g061980, mtr_MTR_7g074790, mtr_MTR_7g115320, mtr_MTR_7g446060, mtr_MTR_7g446480, mtr_MTR_7g446510, mtr_MTR_7g446520, mtr_MTR_8g467420	mtr_MTR_0045s0060, mtr_MTR_0045s0070, mtr_MTR_0045s0080, mtr_MTR_0045s0100, mtr_MTR_0457s0020, mtr_MTR_1g019410, mtr_MTR_1g037580, mtr_MTR_2g031920, mtr_MTR_2g031930, mtr_MTR_3g007320, mtr_MTR_3g051230, mtr_MTR_3g070380, mtr_MTR_3g112120, mtr_MTR_3g467130, mtr_MTR_3g467140, mtr_MTR_4g005230, mtr_MTR_4g029690, mtr_MTR_4g086040, mtr_MTR_4g086130, mtr_MTR_5g010750, mtr_MTR_5g014240, mtr_MTR_5g014250, mtr_MTR_5g020020, mtr_MTR_5g021220, mtr_MTR_5g025610, mtr_MTR_5g082520, mtr_MTR_5g091760, mtr_MTR_5g092150, mtr_MTR_6g015910, mtr_MTR_6g034940, mtr_MTR_6g069000, mtr_MTR_7g016040, mtr_MTR_7g033040, mtr_MTR_8g012970, mtr_MTR_8g016180, mtr_MTR_8g072260, mtr_MTR_8g076510, mtr_MTR_8g076940, mtr_MTR_8g077810, mtr_MTR_8g089190, mtr_MTR_8g089800, mtr_MTR_8g100135	mtr_MTR_0067s0100, mtr_MTR_1g014710, mtr_MTR_1g051105, mtr_MTR_1g067260, mtr_MTR_1g095030, mtr_MTR_1g103050, mtr_MTR_1g106815, mtr_MTR_1g114320, mtr_MTR_1g114620, mtr_MTR_1g116970, mtr_MTR_2g007340, mtr_MTR_2g058360, mtr_MTR_2g061790, mtr_MTR_2g095150, mtr_MTR_2g097620, mtr_MTR_2g461020, mtr_MTR_3g025380, mtr_MTR_3g025510, mtr_MTR_3g025550, mtr_MTR_3g025620, mtr_MTR_3g031000, mtr_MTR_3g068005, mtr_MTR_3g072630, mtr_MTR_3g083480, mtr_MTR_3g088080, mtr_MTR_3g108980, mtr_MTR_4g064570, mtr_MTR_4g080600, mtr_MTR_4g080750, mtr_MTR_4g110100, mtr_MTR_4g116480, mtr_MTR_5g008660, mtr_MTR_5g041310, mtr_MTR_5g041330, mtr_MTR_5g058530, mtr_MTR_5g062820, mtr_MTR_5g062850, mtr_MTR_5g080350, mtr_MTR_5g088720, mtr_MTR_6g016350, mtr_MTR_6g032960, mtr_MTR_6g048000, mtr_MTR_6g079660, mtr_MTR_7g074170, mtr_MTR_8g102590	mtr_MTR_0458s0010, mtr_MTR_0458s0030, mtr_MTR_0618s0020, mtr_MTR_1g008140, mtr_MTR_1g054880, mtr_MTR_1g083470, mtr_MTR_1g083490, mtr_MTR_1g083500, mtr_MTR_1g083510, mtr_MTR_1g083520, mtr_MTR_1g086190, mtr_MTR_1g086210, mtr_MTR_1g088020, mtr_MTR_1g088040, mtr_MTR_1g088225, mtr_MTR_2g039530, mtr_MTR_2g044660, mtr_MTR_2g044810, mtr_MTR_2g044880, mtr_MTR_2g436040, mtr_MTR_2g436050, mtr_MTR_2g436070, mtr_MTR_3g008640, mtr_MTR_3g008700, mtr_MTR_3g008720, mtr_MTR_3g010770, mtr_MTR_3g010780, mtr_MTR_3g033690, mtr_MTR_3g091380, mtr_MTR_3g095920, mtr_MTR_4g005170, mtr_MTR_4g005180, mtr_MTR_4g025670, mtr_MTR_4g025690, mtr_MTR_4g025730, mtr_MTR_4g035980, mtr_MTR_4g087970, mtr_MTR_4g087980, mtr_MTR_4g120280, mtr_MTR_4g120290, mtr_MTR_4g124520, mtr_MTR_4g124550, mtr_MTR_5g083590, mtr_MTR_5g083620, mtr_MTR_7g050870, mtr_MTR_7g050950, mtr_MTR_7g050980, mtr_MTR_7g053360, mtr_MTR_7g108875, mtr_MTR_7g108890, mtr_MTR_7g108900, mtr_MTR_7g108905, mtr_MTR_7g110420, mtr_MTR_7g110430, mtr_MTR_7g110440, mtr_MTR_7g110490, mtr_MTR_7g110510, mtr_MTR_7g110560, mtr_MTR_7g112580, mtr_MTR_7g112590, mtr_MTR_8g023150, mtr_MTR_8g023310, mtr_MTR_8g042900, mtr_MTR_8g042910, mtr_MTR_8g088610, mtr_MTR_8g093460, mtr_MTR_8g104580, mtr_MTR_8g104645, mtr_MTR_8g104655	mtr_MTR_0294s0020, mtr_MTR_1g041815, mtr_MTR_1g041835, mtr_MTR_1g041875, mtr_MTR_1g041885, mtr_MTR_1g042310, mtr_MTR_1g075440, mtr_MTR_1g116930, mtr_MTR_3g005010, mtr_MTR_3g014790, mtr_MTR_3g069420, mtr_MTR_3g069440, mtr_MTR_3g069500, mtr_MTR_3g072300, mtr_MTR_3g112450, mtr_MTR_3g112460, mtr_MTR_3g112470, mtr_MTR_3g462710, mtr_MTR_4g015080, mtr_MTR_4g019580, mtr_MTR_4g024930, mtr_MTR_4g033310, mtr_MTR_4g033315, mtr_MTR_4g033325, mtr_MTR_4g033330, mtr_MTR_4g033375, mtr_MTR_4g033385, mtr_MTR_4g033395, mtr_MTR_4g098800, mtr_MTR_4g101380, mtr_MTR_4g114340, mtr_MTR_5g012270, mtr_MTR_5g012290, mtr_MTR_5g014150, mtr_MTR_5g055000, mtr_MTR_5g085850, mtr_MTR_7g005930, mtr_MTR_7g010820, mtr_MTR_7g013270, mtr_MTR_7g065080, mtr_MTR_7g067010, mtr_MTR_7g088790, mtr_MTR_7g088820, mtr_MTR_7g088825, mtr_MTR_7g098040, mtr_MTR_7g098080, mtr_MTR_7g098090, mtr_MTR_7g098150, mtr_MTR_7g098160, mtr_MTR_7g098180, mtr_MTR_7g098200, mtr_MTR_7g098210, mtr_MTR_7g098220, mtr_MTR_7g098230, mtr_MTR_8g038880	mtr_MTR_0135s0090, mtr_MTR_1g016000, mtr_MTR_1g021527, mtr_MTR_1g031260, mtr_MTR_1g056260, mtr_MTR_1g084710, mtr_MTR_1g085250, mtr_MTR_2g023520, mtr_MTR_3g052880, mtr_MTR_4g063880, mtr_MTR_4g066600, mtr_MTR_4g101700, mtr_MTR_4g122840, mtr_MTR_4g129550, mtr_MTR_5g010110, mtr_MTR_5g047470, mtr_MTR_5g077420, mtr_MTR_6g049290, mtr_MTR_6g082370, mtr_MTR_7g014920, mtr_MTR_7g022910, mtr_MTR_7g024960, mtr_MTR_7g056303, mtr_MTR_7g062210, mtr_MTR_7g077250, mtr_MTR_8g030733, mtr_MTR_8g075180, mtr_MTR_8g465620, mtr_MTR_8g471170	mtr_MTR_0028s0170, mtr_MTR_1g026075, mtr_MTR_1g026190, mtr_MTR_1g041150, mtr_MTR_1g052530, mtr_MTR_1g054865, mtr_MTR_1g055255, mtr_MTR_1g080020, mtr_MTR_1g096490, mtr_MTR_1g101630, mtr_MTR_2g044060, mtr_MTR_3g051770, mtr_MTR_3g098070, mtr_MTR_3g098090, mtr_MTR_4g066660, mtr_MTR_4g107490, mtr_MTR_4g132040, mtr_MTR_4g132070, mtr_MTR_5g009830, mtr_MTR_5g089320, mtr_MTR_5g089440, mtr_MTR_5g092810, mtr_MTR_5g092815, mtr_MTR_5g099240, mtr_MTR_7g068710, mtr_MTR_7g091890, mtr_MTR_7g106710, mtr_MTR_7g106730, mtr_MTR_7g116390, mtr_MTR_8g043970, mtr_MTR_8g095440, mtr_MTR_8g099095	mtr_MTR_0136s0010, mtr_MTR_1g050448, mtr_MTR_1g058380, mtr_MTR_1g111010, mtr_MTR_1g112210, mtr_MTR_1g116130, mtr_MTR_2g015720, mtr_MTR_2g022560, mtr_MTR_2g022580, mtr_MTR_2g073500, mtr_MTR_2g073510, mtr_MTR_2g091175, mtr_MTR_3g021060, mtr_MTR_3g021080, mtr_MTR_3g021090, mtr_MTR_3g021150, mtr_MTR_3g035830, mtr_MTR_3g049330, mtr_MTR_3g070900, mtr_MTR_3g071650, mtr_MTR_3g090120, mtr_MTR_3g464570, mtr_MTR_4g014430, mtr_MTR_4g014440, mtr_MTR_4g016940, mtr_MTR_4g079700, mtr_MTR_4g087730, mtr_MTR_4g088030, mtr_MTR_4g092830, mtr_MTR_4g121560, mtr_MTR_4g126950, mtr_MTR_5g033800, mtr_MTR_5g034810, mtr_MTR_5g059400, mtr_MTR_5g071350, mtr_MTR_5g082880, mtr_MTR_5g083260, mtr_MTR_6g016240, mtr_MTR_7g068920, mtr_MTR_7g070060, mtr_MTR_7g093450, mtr_MTR_7g094750, mtr_MTR_7g109550, mtr_MTR_8g069790, mtr_MTR_8g093530, mtr_MTR_8g463790	mtr_MTR_1g013190, mtr_MTR_1g035330, mtr_MTR_1g053955, mtr_MTR_1g069755, mtr_MTR_1g080420, mtr_MTR_1g105050, mtr_MTR_2g020000, mtr_MTR_2g095030, mtr_MTR_3g053910, mtr_MTR_3g106210, mtr_MTR_4g077600, mtr_MTR_4g078460, mtr_MTR_4g078495, mtr_MTR_4g096930, mtr_MTR_4g118720, mtr_MTR_4g118845, mtr_MTR_5g004720, mtr_MTR_5g005840, mtr_MTR_5g020000, mtr_MTR_5g090090, mtr_MTR_7g039320, mtr_MTR_7g045505, mtr_MTR_7g078090, mtr_MTR_7g090960, mtr_MTR_7g101465, mtr_MTR_8g030550, mtr_MTR_8g094070, mtr_MTR_8g094080, mtr_MTR_8g094100	mtr_MTR_1g047670, mtr_MTR_1g069470, mtr_MTR_1g079520, mtr_MTR_1g080440, mtr_MTR_1g090520, mtr_MTR_1g097580, mtr_MTR_2g005810, mtr_MTR_2g010470, mtr_MTR_2g014560, mtr_MTR_2g060730, mtr_MTR_2g070020, mtr_MTR_2g090710, mtr_MTR_2g105680, mtr_MTR_2g437730, mtr_MTR_3g051710, mtr_MTR_3g060880, mtr_MTR_3g090480, mtr_MTR_3g110450, mtr_MTR_3g110840, mtr_MTR_3g110860, mtr_MTR_3g449390, mtr_MTR_4g035200, mtr_MTR_4g036505, mtr_MTR_4g036575, mtr_MTR_4g036695, mtr_MTR_4g070950, mtr_MTR_4g070970, mtr_MTR_4g088320, mtr_MTR_4g094790, mtr_MTR_4g097880, mtr_MTR_4g105370, mtr_MTR_5g014700, mtr_MTR_5g014720, mtr_MTR_5g045910, mtr_MTR_5g090100, mtr_MTR_5g096530, mtr_MTR_6g068970, mtr_MTR_6g088755, mtr_MTR_6g088770, mtr_MTR_6g088785, mtr_MTR_6g088790, mtr_MTR_7g059285, mtr_MTR_7g092430, mtr_MTR_7g098610	mtr_MTR_0002s0260, mtr_MTR_1g055005, mtr_MTR_3g028350, mtr_MTR_4g034630, mtr_MTR_4g122510, mtr_MTR_7g105550, mtr_MTR_8g100150	mtr_MTR_1g006660, mtr_MTR_1g014780, mtr_MTR_1g014800, mtr_MTR_1g014820, mtr_MTR_1g014860, mtr_MTR_1g019110, mtr_MTR_1g060910, mtr_MTR_1g101550, mtr_MTR_1g101600, mtr_MTR_2g043020, mtr_MTR_2g043030, mtr_MTR_2g043040, mtr_MTR_2g043050, mtr_MTR_2g085005, mtr_MTR_2g085015, mtr_MTR_2g101340, mtr_MTR_3g072610, mtr_MTR_3g102100, mtr_MTR_3g105480, mtr_MTR_3g105510, mtr_MTR_3g110205, mtr_MTR_4g035430, mtr_MTR_4g100650, mtr_MTR_4g102660, mtr_MTR_4g102670, mtr_MTR_5g008470, mtr_MTR_5g008540, mtr_MTR_5g008550, mtr_MTR_5g008590, mtr_MTR_5g008790, mtr_MTR_5g010910, mtr_MTR_5g010930, mtr_MTR_5g010940, mtr_MTR_5g012910, mtr_MTR_5g016750, mtr_MTR_5g058470, mtr_MTR_5g062945, mtr_MTR_6g041970, mtr_MTR_6g088405, mtr_MTR_6g088425, mtr_MTR_6g465420, mtr_MTR_6g465430, mtr_MTR_6g465450, mtr_MTR_6g465460, mtr_MTR_6g465510, mtr_MTR_6g465530, mtr_MTR_6g465690, mtr_MTR_6g465850, mtr_MTR_6g465990, mtr_MTR_6g466000, mtr_MTR_6g466020, mtr_MTR_6g466130, mtr_MTR_7g028925, mtr_MTR_7g046260, mtr_MTR_7g117690, mtr_MTR_8g006410, mtr_MTR_8g013860, mtr_MTR_8g027465, mtr_MTR_8g102800	mtr_MTR_0075s0020, mtr_MTR_0088s0110, mtr_MTR_1262s0010, mtr_MTR_1g057160, mtr_MTR_3g008800, mtr_MTR_3g036080, mtr_MTR_3g463780, mtr_MTR_4g010610, mtr_MTR_4g015340, mtr_MTR_4g048330, mtr_MTR_4g055525, mtr_MTR_4g116400, mtr_MTR_5g007160, mtr_MTR_5g028470, mtr_MTR_5g038240, mtr_MTR_6g072160, mtr_MTR_6g477740, mtr_MTR_7g007900, mtr_MTR_7g024770, mtr_MTR_7g039280, mtr_MTR_7g052570, mtr_MTR_7g100460, mtr_MTR_8g028325	mtr_MTR_0464s0040, mtr_MTR_1g008310, mtr_MTR_1g013700, mtr_MTR_1g040875, mtr_MTR_1g076370, mtr_MTR_1g103760, mtr_MTR_2g016280, mtr_MTR_2g016340, mtr_MTR_2g019575, mtr_MTR_2g045470, mtr_MTR_2g049790, mtr_MTR_2g105010, mtr_MTR_3g072320, mtr_MTR_3g099920, mtr_MTR_3g437500, mtr_MTR_3g437510, mtr_MTR_3g466400, mtr_MTR_3g466480, mtr_MTR_4g006970, mtr_MTR_4g029020, mtr_MTR_4g114670, mtr_MTR_4g123940, mtr_MTR_4g128820, mtr_MTR_4g131060, mtr_MTR_5g067150, mtr_MTR_5g075060, mtr_MTR_5g075080, mtr_MTR_5g075100, mtr_MTR_5g088350, mtr_MTR_6g005980, mtr_MTR_6g012980, mtr_MTR_6g012990, mtr_MTR_6g013140, mtr_MTR_6g048250, mtr_MTR_6g048260, mtr_MTR_6g051390, mtr_MTR_7g072575, mtr_MTR_7g072605, mtr_MTR_8g024590, mtr_MTR_8g024600, mtr_MTR_8g086380, mtr_MTR_8g103480	mtr_MTR_0284s0010, mtr_MTR_1g023770, mtr_MTR_1g060120, mtr_MTR_1g079490, mtr_MTR_1g085140, mtr_MTR_1g085500, mtr_MTR_1g112200, mtr_MTR_2g019250, mtr_MTR_2g019780, mtr_MTR_2g030855, mtr_MTR_2g030865, mtr_MTR_2g030895, mtr_MTR_2g031270, mtr_MTR_2g031300, mtr_MTR_2g036120, mtr_MTR_2g041550, mtr_MTR_2g041570, mtr_MTR_2g041580, mtr_MTR_2g044040, mtr_MTR_2g045100, mtr_MTR_2g072560, mtr_MTR_2g096110, mtr_MTR_3g019610, mtr_MTR_3g019650, mtr_MTR_3g019680, mtr_MTR_3g019710, mtr_MTR_3g019810, mtr_MTR_3g073170, mtr_MTR_4g010340, mtr_MTR_4g017030, mtr_MTR_4g017040, mtr_MTR_4g017050, mtr_MTR_4g027415, mtr_MTR_5g031460, mtr_MTR_5g036570, mtr_MTR_5g046410, mtr_MTR_5g046430, mtr_MTR_6g005310, mtr_MTR_6g005330, mtr_MTR_6g005340, mtr_MTR_6g005350, mtr_MTR_6g005360, mtr_MTR_6g005380, mtr_MTR_7g011340, mtr_MTR_7g029500, mtr_MTR_7g111240, mtr_MTR_8g007300, mtr_MTR_8g020590, mtr_MTR_8g020610, mtr_MTR_8g020630, mtr_MTR_8g020650, mtr_MTR_8g020670, mtr_MTR_8g020750, mtr_MTR_8g020760, mtr_MTR_8g020763, mtr_MTR_8g020770	mtr_MTR_0036s0220, mtr_MTR_0199s0010, mtr_MTR_0288s0020, mtr_MTR_0475s0020, mtr_MTR_0477s0010, mtr_MTR_0891s0010, mtr_MTR_1996s0010, mtr_MTR_2086s0010, mtr_MTR_2g008210, mtr_MTR_2g009740, mtr_MTR_3g008010, mtr_MTR_3g069690, mtr_MTR_3g069710, mtr_MTR_3g079480, mtr_MTR_3g479470, mtr_MTR_3g479490, mtr_MTR_3g479520, mtr_MTR_3g479610, mtr_MTR_3g479620, mtr_MTR_4g064987, mtr_MTR_4g094220, mtr_MTR_4g128690, mtr_MTR_4g128720, mtr_MTR_5g031830, mtr_MTR_5g031840, mtr_MTR_5g031860, mtr_MTR_5g058320, mtr_MTR_5g064240, mtr_MTR_5g066390, mtr_MTR_5g464760, mtr_MTR_5g464810, mtr_MTR_6g011340, mtr_MTR_6g013440, mtr_MTR_6g013450, mtr_MTR_6g013680, mtr_MTR_6g013900, mtr_MTR_6g013920, mtr_MTR_6g013960, mtr_MTR_6g013990, mtr_MTR_6g014020, mtr_MTR_6g014040, mtr_MTR_6g014050, mtr_MTR_6g014150, mtr_MTR_6g014160, mtr_MTR_6g014170, mtr_MTR_6g014185, mtr_MTR_6g014186, mtr_MTR_6g014187, mtr_MTR_6g014190, mtr_MTR_6g014195, mtr_MTR_6g014200, mtr_MTR_6g014220, mtr_MTR_6g014240, mtr_MTR_6g014250, mtr_MTR_6g014270, mtr_MTR_6g014290, mtr_MTR_6g014300, mtr_MTR_6g014310, mtr_MTR_7g011470, mtr_MTR_8g007585, mtr_MTR_8g043470, mtr_MTR_8g059425	mtr_MTR_1g015020, mtr_MTR_1g063910, mtr_MTR_2g041960, mtr_MTR_2g054660, mtr_MTR_2g096950, mtr_MTR_2g096960, mtr_MTR_2g096970, mtr_MTR_3g040800, mtr_MTR_3g067770, mtr_MTR_3g067775, mtr_MTR_3g067780, mtr_MTR_3g067795, mtr_MTR_3g105320, mtr_MTR_3g115490, mtr_MTR_3g462840, mtr_MTR_4g063930, mtr_MTR_4g063935, mtr_MTR_4g063940, mtr_MTR_4g063945, mtr_MTR_4g063950, mtr_MTR_4g099130, mtr_MTR_4g108270, mtr_MTR_4g115120, mtr_MTR_4g123480, mtr_MTR_4g125260, mtr_MTR_4g126970, mtr_MTR_5g013610, mtr_MTR_5g023980, mtr_MTR_5g026370, mtr_MTR_5g038450, mtr_MTR_5g038870, mtr_MTR_5g079840, mtr_MTR_5g088400, mtr_MTR_5g099130, mtr_MTR_6g011330, mtr_MTR_6g011570, mtr_MTR_7g009320, mtr_MTR_7g061660, mtr_MTR_7g074610, mtr_MTR_7g101800, mtr_MTR_8g008820, mtr_MTR_8g020920, mtr_MTR_8g073560, mtr_MTR_8g073700, mtr_MTR_8g088410, mtr_MTR_8g100155, mtr_MTR_8g469230	mtr_MTR_1g022970, mtr_MTR_1g054205, mtr_MTR_1g115900, mtr_MTR_2g028980, mtr_MTR_2g029560, mtr_MTR_2g029730, mtr_MTR_2g029740, mtr_MTR_2g029750, mtr_MTR_2g029800, mtr_MTR_2g029815, mtr_MTR_2g029820, mtr_MTR_2g029830, mtr_MTR_2g029850, mtr_MTR_2g029860, mtr_MTR_2g029880, mtr_MTR_2g029910, mtr_MTR_2g040000, mtr_MTR_2g084000, mtr_MTR_2g084010, mtr_MTR_2g084020, mtr_MTR_2g084080, mtr_MTR_2g084090, mtr_MTR_2g084110, mtr_MTR_3g072190, mtr_MTR_3g072210, mtr_MTR_3g072260, mtr_MTR_3g094630, mtr_MTR_3g094650, mtr_MTR_3g094670, mtr_MTR_3g462850, mtr_MTR_3g466180, mtr_MTR_3g466200, mtr_MTR_3g467600, mtr_MTR_4g029170, mtr_MTR_4g029180, mtr_MTR_4g029190, mtr_MTR_4g029200, mtr_MTR_4g030890, mtr_MTR_4g031140, mtr_MTR_4g074980, mtr_MTR_4g074990, mtr_MTR_4g074995, mtr_MTR_4g083710, mtr_MTR_4g122640, mtr_MTR_4g125940, mtr_MTR_5g014100, mtr_MTR_5g017850, mtr_MTR_5g017860, mtr_MTR_5g021060, mtr_MTR_5g049280, mtr_MTR_5g074700, mtr_MTR_5g074710, mtr_MTR_5g074740, mtr_MTR_5g074760, mtr_MTR_5g074770, mtr_MTR_5g074860, mtr_MTR_5g074970, mtr_MTR_5g083860, mtr_MTR_7g026990, mtr_MTR_7g072480, mtr_MTR_7g072510, mtr_MTR_7g093370, mtr_MTR_8g076820	mtr_MTR_1g025560, mtr_MTR_1g059830, mtr_MTR_1g063170, mtr_MTR_1g086080, mtr_MTR_1g086095, mtr_MTR_1g086150, mtr_MTR_1g115430, mtr_MTR_2g018320, mtr_MTR_2g018350, mtr_MTR_2g018420, mtr_MTR_2g018530, mtr_MTR_3g080220, mtr_MTR_3g086430, mtr_MTR_3g093430, mtr_MTR_3g107800, mtr_MTR_4g077930, mtr_MTR_4g081190, mtr_MTR_4g109720, mtr_MTR_4g123990, mtr_MTR_4g124000, mtr_MTR_4g124040, mtr_MTR_4g124050, mtr_MTR_5g029750, mtr_MTR_5g033080, mtr_MTR_6g008800, mtr_MTR_6g008820, mtr_MTR_6g009030, mtr_MTR_6g009070, mtr_MTR_6g009080, mtr_MTR_6g009090, mtr_MTR_6g009110, mtr_MTR_6g009150, mtr_MTR_6g009200, mtr_MTR_6g011680, mtr_MTR_6g078080, mtr_MTR_6g088670, mtr_MTR_6g465300, mtr_MTR_7g023340, mtr_MTR_7g033710, mtr_MTR_7g051100, mtr_MTR_7g102070, mtr_MTR_8g022270, mtr_MTR_8g066690, mtr_MTR_8g066710	mtr_MTR_0011s0100, mtr_MTR_0037s0030, mtr_MTR_0058s0150, mtr_MTR_0113s0060, mtr_MTR_0116s0130, mtr_MTR_1068s0010, mtr_MTR_1478s0010, mtr_MTR_1g012170, mtr_MTR_1g012200, mtr_MTR_1g041825, mtr_MTR_1g050845, mtr_MTR_2g449730, mtr_MTR_3g032950, mtr_MTR_3g092800, mtr_MTR_4g044373, mtr_MTR_4g064953, mtr_MTR_5g022370, mtr_MTR_5g049330, mtr_MTR_5g049420, mtr_MTR_7g029555, mtr_MTR_7g074640, mtr_MTR_8g462070, mtr_MTR_8g465110, mtr_MTR_8g467230	mtr_MTR_0025s0110, mtr_MTR_0147s0030, mtr_MTR_0727s0010, mtr_MTR_1g022040, mtr_MTR_1g069200, mtr_MTR_1g085680, mtr_MTR_1g101040, mtr_MTR_1g101050, mtr_MTR_2g023680, mtr_MTR_2g055430, mtr_MTR_2g055470, mtr_MTR_2g055530, mtr_MTR_2g061200, mtr_MTR_2g072250, mtr_MTR_2g072260, mtr_MTR_2g072270, mtr_MTR_2g072310, mtr_MTR_2g072330, mtr_MTR_2g072340, mtr_MTR_2g072380, mtr_MTR_2g072400, mtr_MTR_2g072420, mtr_MTR_3g062900, mtr_MTR_3g093530, mtr_MTR_4g031820, mtr_MTR_4g113650, mtr_MTR_5g095230, mtr_MTR_6g017325, mtr_MTR_6g072490, mtr_MTR_7g006900, mtr_MTR_7g055793, mtr_MTR_7g098550, mtr_MTR_8g008530, mtr_MTR_8g042000, mtr_MTR_8g042020, mtr_MTR_8g042040, mtr_MTR_8g042060, mtr_MTR_8g469360	mtr_MTR_0007s0480, mtr_MTR_0007s0520, mtr_MTR_1g012430, mtr_MTR_1g082210, mtr_MTR_1g089310, mtr_MTR_1g102160, mtr_MTR_1g102170, mtr_MTR_1g104930, mtr_MTR_1g104933, mtr_MTR_1g105020, mtr_MTR_1g111280, mtr_MTR_3g012440, mtr_MTR_3g101420, mtr_MTR_3g450680, mtr_MTR_4g050140, mtr_MTR_4g086470, mtr_MTR_4g086480, mtr_MTR_4g086510, mtr_MTR_4g086540, mtr_MTR_5g005850, mtr_MTR_5g005900, mtr_MTR_5g005920, mtr_MTR_6g065110, mtr_MTR_6g065120, mtr_MTR_6g065270, mtr_MTR_6g065340, mtr_MTR_6g065370, mtr_MTR_6g065400, mtr_MTR_6g065430, mtr_MTR_6g065470, mtr_MTR_6g065480, mtr_MTR_6g464120, mtr_MTR_6g464280, mtr_MTR_6g464320, mtr_MTR_6g464510, mtr_MTR_7g051020, mtr_MTR_7g056207, mtr_MTR_7g093950, mtr_MTR_7g107040, mtr_MTR_7g406880, mtr_MTR_8g035500, mtr_MTR_8g035520, mtr_MTR_8g035540, mtr_MTR_8g040860	mtr_MTR_0186s0030, mtr_MTR_1g090060, mtr_MTR_1g090070, mtr_MTR_1g090090, mtr_MTR_1g090100, mtr_MTR_1g090150, mtr_MTR_1g115195, mtr_MTR_2g070060, mtr_MTR_2g070070, mtr_MTR_2g070110, mtr_MTR_2g070120, mtr_MTR_2g070130, mtr_MTR_2g070140, mtr_MTR_2g070150, mtr_MTR_2g070180, mtr_MTR_2g070200, mtr_MTR_2g070210, mtr_MTR_2g072120, mtr_MTR_3g099757, mtr_MTR_3g467420, mtr_MTR_3g467430, mtr_MTR_4g019780, mtr_MTR_4g019790, mtr_MTR_4g043640, mtr_MTR_4g059730, mtr_MTR_4g124130, mtr_MTR_5g037380, mtr_MTR_5g040430, mtr_MTR_5g076900, mtr_MTR_6g080440, mtr_MTR_7g065230, mtr_MTR_7g065260, mtr_MTR_7g065265, mtr_MTR_7g065270, mtr_MTR_7g065290, mtr_MTR_7g065590, mtr_MTR_7g065600, mtr_MTR_7g065630, mtr_MTR_7g065640, mtr_MTR_7g065660, mtr_MTR_7g065680, mtr_MTR_7g065700, mtr_MTR_7g065710, mtr_MTR_7g065720, mtr_MTR_7g065740, mtr_MTR_7g065750, mtr_MTR_8g056940, mtr_MTR_8g061950, mtr_MTR_8g087410, mtr_MTR_8g087425	mtr_MTR_0691s0020, mtr_MTR_1g016210, mtr_MTR_1g016217, mtr_MTR_1g078190, mtr_MTR_2g038510, mtr_MTR_3g011270, mtr_MTR_3g011280, mtr_MTR_3g011300, mtr_MTR_3g011360, mtr_MTR_3g011370, mtr_MTR_3g011390, mtr_MTR_3g011420, mtr_MTR_3g011460, mtr_MTR_3g011480, mtr_MTR_3g012050, mtr_MTR_3g012060, mtr_MTR_3g012080, mtr_MTR_3g012090, mtr_MTR_3g012240, mtr_MTR_3g012250, mtr_MTR_3g012270, mtr_MTR_3g012310, mtr_MTR_3g013700, mtr_MTR_3g019340, mtr_MTR_3g055710, mtr_MTR_3g055720, mtr_MTR_3g055740, mtr_MTR_3g055830, mtr_MTR_3g055870, mtr_MTR_3g055930, mtr_MTR_3g056180, mtr_MTR_3g056185, mtr_MTR_3g056190, mtr_MTR_3g056200, mtr_MTR_3g056300, mtr_MTR_3g056310, mtr_MTR_3g056320, mtr_MTR_3g056360, mtr_MTR_3g056380, mtr_MTR_3g056410, mtr_MTR_3g056585, mtr_MTR_3g056590, mtr_MTR_3g056610, mtr_MTR_3g056615, mtr_MTR_3g056620, mtr_MTR_3g056625, mtr_MTR_3g056630, mtr_MTR_3g056635, mtr_MTR_3g069210, mtr_MTR_3g455900, mtr_MTR_3g455910, mtr_MTR_3g455940, mtr_MTR_3g456030, mtr_MTR_3g456070, mtr_MTR_4g073840, mtr_MTR_5g021080, mtr_MTR_5g027810, mtr_MTR_5g027860, mtr_MTR_5g027870, mtr_MTR_5g027900, mtr_MTR_5g027910, mtr_MTR_7g015740, mtr_MTR_7g015770	mtr_MTR_0017s0230, mtr_MTR_0017s0240, mtr_MTR_0017s0270, mtr_MTR_0061s0050, mtr_MTR_0087s0010, mtr_MTR_0087s0020, mtr_MTR_0087s0030, mtr_MTR_0087s0040, mtr_MTR_0087s0050, mtr_MTR_0087s0070, mtr_MTR_0087s0090, mtr_MTR_0221s0030, mtr_MTR_0271s0040, mtr_MTR_0274s0010, mtr_MTR_0274s0050, mtr_MTR_0640s0020, mtr_MTR_0648s0020, mtr_MTR_1g032470, mtr_MTR_1g032480, mtr_MTR_1g044550, mtr_MTR_1g047190, mtr_MTR_1g080720, mtr_MTR_1g097945, mtr_MTR_1g098980, mtr_MTR_1g099240, mtr_MTR_1g101250, mtr_MTR_2156s0010, mtr_MTR_2g017420, mtr_MTR_2g017450, mtr_MTR_2g017470, mtr_MTR_2g017480, mtr_MTR_2g017495, mtr_MTR_2g017785, mtr_MTR_2g017795, mtr_MTR_2g017805, mtr_MTR_2g037890, mtr_MTR_2g037900, mtr_MTR_2g046780, mtr_MTR_2g055360, mtr_MTR_2g055690, mtr_MTR_2g064580, mtr_MTR_2g069880, mtr_MTR_2g450870, mtr_MTR_3g026990, mtr_MTR_3g031520, mtr_MTR_3g041560, mtr_MTR_3g048440, mtr_MTR_3g048470, mtr_MTR_3g048590, mtr_MTR_3g048740, mtr_MTR_3g048760, mtr_MTR_3g048785, mtr_MTR_3g048850, mtr_MTR_3g048860, mtr_MTR_3g048910, mtr_MTR_3g082130, mtr_MTR_3g449240, mtr_MTR_3g451090, mtr_MTR_3g451890, mtr_MTR_3g452210, mtr_MTR_3g452730, mtr_MTR_3g452750, mtr_MTR_3g452760, mtr_MTR_3g452770, mtr_MTR_3g452790, mtr_MTR_3g452800, mtr_MTR_3g452850, mtr_MTR_3g452860, mtr_MTR_3g452870, mtr_MTR_3g452880, mtr_MTR_3g452900, mtr_MTR_3g452950, mtr_MTR_3g452970, mtr_MTR_3g452980, mtr_MTR_3g463540, mtr_MTR_4g011310, mtr_MTR_4g011860, mtr_MTR_4g018960, mtr_MTR_4g018970, mtr_MTR_4g032610, mtr_MTR_4g040330, mtr_MTR_4g040340, mtr_MTR_4g040360, mtr_MTR_4g040420, mtr_MTR_4g045687, mtr_MTR_5g029400, mtr_MTR_5g047330, mtr_MTR_5g047340, mtr_MTR_5g047390, mtr_MTR_5g047490, mtr_MTR_5g069580, mtr_MTR_5g081920, mtr_MTR_5g085910, mtr_MTR_5g085920, mtr_MTR_5g085930, mtr_MTR_5g085940, mtr_MTR_5g085970, mtr_MTR_5g089150, mtr_MTR_5g089160, mtr_MTR_6g016050, mtr_MTR_6g016055, mtr_MTR_6g016060, mtr_MTR_6g016065, mtr_MTR_6g016070, mtr_MTR_6g016075, mtr_MTR_6g016080, mtr_MTR_6g016085, mtr_MTR_6g016090, mtr_MTR_6g016095, mtr_MTR_6g016100, mtr_MTR_6g016105, mtr_MTR_6g016110, mtr_MTR_6g016115, mtr_MTR_6g016120, mtr_MTR_6g016125, mtr_MTR_6g016130, mtr_MTR_6g016135, mtr_MTR_6g016140, mtr_MTR_6g016195, mtr_MTR_6g016200, mtr_MTR_6g016210, mtr_MTR_6g034380, mtr_MTR_6g034410, mtr_MTR_6g034450, mtr_MTR_6g034470, mtr_MTR_6g037750, mtr_MTR_6g038190, mtr_MTR_6g038670, mtr_MTR_6g038700, mtr_MTR_6g038730, mtr_MTR_6g038760, mtr_MTR_6g038790, mtr_MTR_6g038820, mtr_MTR_6g038910, mtr_MTR_6g038940, mtr_MTR_6g038980, mtr_MTR_6g039110, mtr_MTR_6g039180, mtr_MTR_6g051800, mtr_MTR_7g014430, mtr_MTR_7g014960, mtr_MTR_8g040590, mtr_MTR_8g040910, mtr_MTR_8g040920, mtr_MTR_8g040925, mtr_MTR_8g040985, mtr_MTR_8g041100, mtr_MTR_8g041130, mtr_MTR_8g041140, mtr_MTR_8g041150, mtr_MTR_8g041190, mtr_MTR_8g046150, mtr_MTR_8g046170, mtr_MTR_8g088970, mtr_MTR_8g088990, mtr_MTR_8g089000	mtr_MTR_1g035580, mtr_MTR_1g035670, mtr_MTR_1g035750, mtr_MTR_1g035760, mtr_MTR_1g035790, mtr_MTR_1g035800, mtr_MTR_1g035830, mtr_MTR_1g035860, mtr_MTR_1g035940, mtr_MTR_1g036010, mtr_MTR_1g036130, mtr_MTR_1g036200, mtr_MTR_1g036270, mtr_MTR_1g037550, mtr_MTR_1g037560, mtr_MTR_1g050362, mtr_MTR_1g060550, mtr_MTR_1g070345, mtr_MTR_1g070365, mtr_MTR_1g070370, mtr_MTR_1g102210, mtr_MTR_1g102220, mtr_MTR_1g102390, mtr_MTR_2g061910, mtr_MTR_2g062670, mtr_MTR_2g062680, mtr_MTR_2g086040, mtr_MTR_2g089230, mtr_MTR_3g080580, mtr_MTR_3g080610, mtr_MTR_3g463060, mtr_MTR_4g012320, mtr_MTR_4g054920, mtr_MTR_4g075110, mtr_MTR_4g119660, mtr_MTR_5g019140, mtr_MTR_5g070010, mtr_MTR_6g004590, mtr_MTR_6g004600, mtr_MTR_6g004610, mtr_MTR_6g004630, mtr_MTR_6g004670, mtr_MTR_6g084040, mtr_MTR_7g029275, mtr_MTR_7g033570, mtr_MTR_7g033580, mtr_MTR_7g088330, mtr_MTR_7g096320, mtr_MTR_7g096340, mtr_MTR_7g406990, mtr_MTR_8g030590, mtr_MTR_8g035680, mtr_MTR_8g035760, mtr_MTR_8g035780, mtr_MTR_8g035790, mtr_MTR_8g035810, mtr_MTR_8g035820, mtr_MTR_8g035860, mtr_MTR_8g046580, mtr_MTR_8g088470, mtr_MTR_8g098435	mtr_MTR_0110s0020, mtr_MTR_0110s0030, mtr_MTR_0110s0040, mtr_MTR_1g088610, mtr_MTR_1g088630, mtr_MTR_2g022710, mtr_MTR_2g022760, mtr_MTR_2g043200, mtr_MTR_2g079550, mtr_MTR_2g079580, mtr_MTR_2g098520, mtr_MTR_2g098540, mtr_MTR_2g098790, mtr_MTR_3g026280, mtr_MTR_3g026400, mtr_MTR_3g026620, mtr_MTR_3g028720, mtr_MTR_3g033790, mtr_MTR_3g033810, mtr_MTR_4g015420, mtr_MTR_4g015460, mtr_MTR_4g016920, mtr_MTR_4g023000, mtr_MTR_4g066210, mtr_MTR_4g066240, mtr_MTR_4g066280, mtr_MTR_4g066330, mtr_MTR_4g066340, mtr_MTR_4g066580, mtr_MTR_4g066590, mtr_MTR_4g066630, mtr_MTR_4g066640, mtr_MTR_4g067040, mtr_MTR_4g081530, mtr_MTR_4g083000, mtr_MTR_4g131810, mtr_MTR_5g044000, mtr_MTR_5g068740, mtr_MTR_5g071520, mtr_MTR_6g078330, mtr_MTR_6g078380, mtr_MTR_6g078450, mtr_MTR_7g068900, mtr_MTR_7g068910	mtr_MTR_0010s0390, mtr_MTR_1g021030, mtr_MTR_1g025750, mtr_MTR_1g029390, mtr_MTR_1g054530, mtr_MTR_1g078060, mtr_MTR_2g030620, mtr_MTR_2g042930, mtr_MTR_2g049710, mtr_MTR_2g076500, mtr_MTR_2g084485, mtr_MTR_2g099060, mtr_MTR_2g099105, mtr_MTR_3g060650, mtr_MTR_3g067700, mtr_MTR_3g080620, mtr_MTR_4g011480, mtr_MTR_4g015110, mtr_MTR_4g035460, mtr_MTR_5g010980, mtr_MTR_5g084910, mtr_MTR_6g022200, mtr_MTR_6g042340, mtr_MTR_6g066340, mtr_MTR_6g071290, mtr_MTR_6g445150, mtr_MTR_7g011160, mtr_MTR_7g024940, mtr_MTR_7g025210, mtr_MTR_7g086390, mtr_MTR_8g009340, mtr_MTR_8g032820, mtr_MTR_8g467910	mtr_MTR_0223s0040, mtr_MTR_1g021520, mtr_MTR_1g053830, mtr_MTR_1g053835, mtr_MTR_1g080330, mtr_MTR_1g090670, mtr_MTR_1g112370, mtr_MTR_2g016220, mtr_MTR_2g023580, mtr_MTR_2g027800, mtr_MTR_2g027860, mtr_MTR_2g084230, mtr_MTR_2g086450, mtr_MTR_3g064840, mtr_MTR_3g450310, mtr_MTR_4g081710, mtr_MTR_4g097835, mtr_MTR_5g027440, mtr_MTR_5g029470, mtr_MTR_5g041350, mtr_MTR_5g060610, mtr_MTR_6g032990, mtr_MTR_6g071625, mtr_MTR_6g444980, mtr_MTR_7g068600, mtr_MTR_7g069660, mtr_MTR_7g088070, mtr_MTR_7g093030, mtr_MTR_7g098250, mtr_MTR_7g115530, mtr_MTR_8g066310, mtr_MTR_8g086410	mtr_MTR_1g056810, mtr_MTR_1g077600, mtr_MTR_2g013370, mtr_MTR_2g014060, mtr_MTR_2g014170, mtr_MTR_2g016030, mtr_MTR_2g059540, mtr_MTR_2g093220, mtr_MTR_2g096740, mtr_MTR_3g077750, mtr_MTR_3g090430, mtr_MTR_3g091820, mtr_MTR_3g435480, mtr_MTR_4g022370, mtr_MTR_4g063780, mtr_MTR_4g082060, mtr_MTR_4g088580, mtr_MTR_4g089095, mtr_MTR_4g109980, mtr_MTR_4g461080, mtr_MTR_5g031440, mtr_MTR_5g041380, mtr_MTR_5g041400, mtr_MTR_5g041420, mtr_MTR_5g041530, mtr_MTR_6g012450, mtr_MTR_6g027450, mtr_MTR_6g027460, mtr_MTR_7g010950, mtr_MTR_7g024670, mtr_MTR_7g059400, mtr_MTR_7g086780, mtr_MTR_8g015840, mtr_MTR_8g027295, mtr_MTR_8g044220, mtr_MTR_8g068210, mtr_MTR_8g079060, mtr_MTR_8g479350	mtr_MTR_1g008970, mtr_MTR_1g026870, mtr_MTR_1g057980, mtr_MTR_3g077650, mtr_MTR_3g089045, mtr_MTR_3g101290, mtr_MTR_3g110028, mtr_MTR_3g463400, mtr_MTR_4g019370, mtr_MTR_4g082040, mtr_MTR_4g088015, mtr_MTR_4g094982, mtr_MTR_4g105660, mtr_MTR_5g010650, mtr_MTR_5g016510, mtr_MTR_5g038910, mtr_MTR_5g041570, mtr_MTR_5g049190, mtr_MTR_5g070020, mtr_MTR_5g082910, mtr_MTR_6g027340, mtr_MTR_6g027360, mtr_MTR_6g027370, mtr_MTR_6g074860, mtr_MTR_6g080360, mtr_MTR_7g035300, mtr_MTR_7g035350, mtr_MTR_7g037130, mtr_MTR_7g037260, mtr_MTR_7g061330, mtr_MTR_7g086960, mtr_MTR_7g450950, mtr_MTR_7g451170, mtr_MTR_7g461410, mtr_MTR_8g468380	mtr_MTR_1g007650, mtr_MTR_1g045510, mtr_MTR_1g056520, mtr_MTR_1g064230, mtr_MTR_2g096560, mtr_MTR_3g014000, mtr_MTR_3g025880, mtr_MTR_3g027140, mtr_MTR_3g029580, mtr_MTR_3g075500, mtr_MTR_3g080130, mtr_MTR_3g080160, mtr_MTR_3g084040, mtr_MTR_3g099590, mtr_MTR_4g063560, mtr_MTR_4g070080, mtr_MTR_4g070140, mtr_MTR_4g070190, mtr_MTR_4g081510, mtr_MTR_4g081520, mtr_MTR_4g104450, mtr_MTR_4g104470, mtr_MTR_4g109540, mtr_MTR_4g117350, mtr_MTR_5g030020, mtr_MTR_5g071540, mtr_MTR_6g477870, mtr_MTR_7g013730, mtr_MTR_7g013740, mtr_MTR_7g099940, mtr_MTR_7g105260, mtr_MTR_7g106440, mtr_MTR_7g118230	mtr_MTR_2g008330, mtr_MTR_2g009230, mtr_MTR_3g071890, mtr_MTR_3g078700, mtr_MTR_3g078730, mtr_MTR_3g078740, mtr_MTR_3g079660, mtr_MTR_3g101635, mtr_MTR_3g101640, mtr_MTR_3g462760, mtr_MTR_4g015120, mtr_MTR_4g019225, mtr_MTR_4g064530, mtr_MTR_5g020600, mtr_MTR_5g020620, mtr_MTR_5g069680, mtr_MTR_5g073210, mtr_MTR_5g081790, mtr_MTR_5g081810, mtr_MTR_5g083360, mtr_MTR_6g055200, mtr_MTR_7g058670, mtr_MTR_7g058690, mtr_MTR_7g060460, mtr_MTR_7g062250, mtr_MTR_7g062310, mtr_MTR_7g065970, mtr_MTR_7g065980, mtr_MTR_7g458880, mtr_MTR_8g027375, mtr_MTR_8g091390	mtr_MTR_0535s0060, mtr_MTR_1g015140, mtr_MTR_1g077780, mtr_MTR_1g086790, mtr_MTR_2g033820, mtr_MTR_3g009470, mtr_MTR_3g031220, mtr_MTR_3g056100, mtr_MTR_3g095040, mtr_MTR_3g095080, mtr_MTR_3g104750, mtr_MTR_4g013260, mtr_MTR_4g021780, mtr_MTR_4g082580, mtr_MTR_4g094588, mtr_MTR_4g122530, mtr_MTR_5g029850, mtr_MTR_5g042920, mtr_MTR_5g043880, mtr_MTR_5g074400, mtr_MTR_5g091390, mtr_MTR_5g094430, mtr_MTR_5g097490, mtr_MTR_5g097500, mtr_MTR_6g046600, mtr_MTR_7g011820, mtr_MTR_7g028415, mtr_MTR_7g028710, mtr_MTR_7g062220, mtr_MTR_7g071120, mtr_MTR_7g079010, mtr_MTR_7g080000, mtr_MTR_7g080020, mtr_MTR_7g100510, mtr_MTR_7g109800, mtr_MTR_8g007270, mtr_MTR_8g092010, mtr_MTR_8g092140, mtr_MTR_8g096730	mtr_MTR_0341s0020, mtr_MTR_1g021610, mtr_MTR_1g021630, mtr_MTR_1g021632, mtr_MTR_1g021635, mtr_MTR_1g021642, mtr_MTR_1g031780, mtr_MTR_1g104890, mtr_MTR_1g105585, mtr_MTR_1g105595, mtr_MTR_1g105615, mtr_MTR_1g105640, mtr_MTR_1g105650, mtr_MTR_1g105655, mtr_MTR_1g105700, mtr_MTR_1g105710, mtr_MTR_1g105725, mtr_MTR_1g105730, mtr_MTR_1g105750, mtr_MTR_1g105755, mtr_MTR_1g105800, mtr_MTR_1g105820, mtr_MTR_1g105835, mtr_MTR_1g105840, mtr_MTR_3g011910, mtr_MTR_3g011930, mtr_MTR_3g079850, mtr_MTR_3g415610, mtr_MTR_3g415620, mtr_MTR_4g091770, mtr_MTR_5g005450, mtr_MTR_5g005480, mtr_MTR_5g005520, mtr_MTR_5g005530, mtr_MTR_5g065130, mtr_MTR_5g068190, mtr_MTR_5g068250, mtr_MTR_5g068260, mtr_MTR_5g068290, mtr_MTR_5g069370, mtr_MTR_6g052990, mtr_MTR_6g083980, mtr_MTR_6g463460, mtr_MTR_6g463630, mtr_MTR_7g056620, mtr_MTR_7g056660, mtr_MTR_8g028895, mtr_MTR_8g041650, mtr_MTR_8g041660, mtr_MTR_8g041670, mtr_MTR_8g041690, mtr_MTR_8g041710, mtr_MTR_8g041820, mtr_MTR_8g041870, mtr_MTR_8g041880, mtr_MTR_8g041890, mtr_MTR_8g041910, mtr_MTR_8g051840, mtr_MTR_8g052350, mtr_MTR_8g465590	mtr_MTR_2g032560, mtr_MTR_2g078260, mtr_MTR_2g078420, mtr_MTR_2g437230, mtr_MTR_3g027330, mtr_MTR_3g045020, mtr_MTR_4g013315, mtr_MTR_4g017260, mtr_MTR_4g017280, mtr_MTR_4g017310, mtr_MTR_4g017350, mtr_MTR_4g017370, mtr_MTR_4g017490, mtr_MTR_4g017600, mtr_MTR_4g017640, mtr_MTR_4g017690, mtr_MTR_4g017700, mtr_MTR_4g017710, mtr_MTR_4g017720, mtr_MTR_4g017730, mtr_MTR_4g017780, mtr_MTR_4g018910, mtr_MTR_4g018920, mtr_MTR_4g018930, mtr_MTR_4g018940, mtr_MTR_4g019010, mtr_MTR_4g019030, mtr_MTR_4g032320, mtr_MTR_4g046920, mtr_MTR_4g064760, mtr_MTR_4g417260, mtr_MTR_4g417270, mtr_MTR_5g046350, mtr_MTR_5g063740, mtr_MTR_5g063760, mtr_MTR_5g079980, mtr_MTR_5g080000, mtr_MTR_5g086530, mtr_MTR_5g086550, mtr_MTR_5g086570, mtr_MTR_5g086600, mtr_MTR_5g086620, mtr_MTR_5g086630, mtr_MTR_5g086650, mtr_MTR_5g086810, mtr_MTR_5g086945, mtr_MTR_5g087070, mtr_MTR_5g087080, mtr_MTR_5g087090, mtr_MTR_5g087320, mtr_MTR_5g094800, mtr_MTR_5g095120, mtr_MTR_5g095200, mtr_MTR_5g095420, mtr_MTR_5g096320, mtr_MTR_5g096340, mtr_MTR_5g096360, mtr_MTR_6g065220, mtr_MTR_6g471240, mtr_MTR_7g007820, mtr_MTR_7g009420, mtr_MTR_7g009450, mtr_MTR_7g009470, mtr_MTR_7g009510, mtr_MTR_7g009540, mtr_MTR_7g009560, mtr_MTR_7g009570, mtr_MTR_7g009580, mtr_MTR_7g009790, mtr_MTR_7g010730, mtr_MTR_7g069960, mtr_MTR_8g007350	mtr_MTR_0155s0040, mtr_MTR_1g025980, mtr_MTR_1g038680, mtr_MTR_1g077000, mtr_MTR_1g086320, mtr_MTR_1g086490, mtr_MTR_1g101830, mtr_MTR_2g008160, mtr_MTR_2g008710, mtr_MTR_2g008730, mtr_MTR_2g088770, mtr_MTR_3g092990, mtr_MTR_4g046713, mtr_MTR_4g114210, mtr_MTR_4g114220, mtr_MTR_5g022870, mtr_MTR_6g027440, mtr_MTR_6g048160, mtr_MTR_7g057240, mtr_MTR_7g086790, mtr_MTR_7g086820, mtr_MTR_7g086870, mtr_MTR_7g107500, mtr_MTR_7g107520, mtr_MTR_8g075100	mtr_MTR_0394s0020, mtr_MTR_0690s0010, mtr_MTR_1g026940, mtr_MTR_1g026950, mtr_MTR_1g026970, mtr_MTR_1g026990, mtr_MTR_1g027030, mtr_MTR_1g027040, mtr_MTR_1g027050, mtr_MTR_1g027060, mtr_MTR_1g027070, mtr_MTR_1g027140, mtr_MTR_1g027150, mtr_MTR_1g027160, mtr_MTR_1g027180, mtr_MTR_1g027200, mtr_MTR_1g027250, mtr_MTR_1g027260, mtr_MTR_1g027320, mtr_MTR_1g027360, mtr_MTR_1g027370, mtr_MTR_1g027380, mtr_MTR_1g027410, mtr_MTR_1g027420, mtr_MTR_1g027440, mtr_MTR_1g027450, mtr_MTR_1g027460, mtr_MTR_1g027500, mtr_MTR_1g027520, mtr_MTR_1g027540, mtr_MTR_1g027680, mtr_MTR_1g027690, mtr_MTR_1g027700, mtr_MTR_1g027710, mtr_MTR_1g027730, mtr_MTR_1g027820, mtr_MTR_1g027830, mtr_MTR_1g027840, mtr_MTR_1g027880, mtr_MTR_1g027890, mtr_MTR_1g027930, mtr_MTR_1g027950, mtr_MTR_1g027960, mtr_MTR_1g027970, mtr_MTR_1g027990, mtr_MTR_1g028020, mtr_MTR_1g028060, mtr_MTR_1g028080, mtr_MTR_1g028090, mtr_MTR_1g028100, mtr_MTR_1g028130, mtr_MTR_1g028150, mtr_MTR_1g028170, mtr_MTR_1g028220, mtr_MTR_1g028250, mtr_MTR_1g028280, mtr_MTR_1g028290, mtr_MTR_1g031200, mtr_MTR_1g031280, mtr_MTR_1g031320, mtr_MTR_1g031340, mtr_MTR_1g031430, mtr_MTR_1g031450, mtr_MTR_1g031460, mtr_MTR_1g031470, mtr_MTR_1g031490, mtr_MTR_1g031510, mtr_MTR_1g031520, mtr_MTR_1g031530, mtr_MTR_1g031540, mtr_MTR_1g031560, mtr_MTR_1g031580, mtr_MTR_1g108910, mtr_MTR_1g110140, mtr_MTR_1g110160, mtr_MTR_1g110220, mtr_MTR_1g110230, mtr_MTR_1g110260, mtr_MTR_1g110270, mtr_MTR_1g115485, mtr_MTR_2g036430, mtr_MTR_2g036440, mtr_MTR_2g036460, mtr_MTR_2g036480, mtr_MTR_2g036490, mtr_MTR_2g036500, mtr_MTR_3g028630, mtr_MTR_3g028640, mtr_MTR_3g028650, mtr_MTR_3g106280, mtr_MTR_4g044393, mtr_MTR_4g073220, mtr_MTR_4g073230, mtr_MTR_6g044970, mtr_MTR_6g045030, mtr_MTR_6g082820, mtr_MTR_6g082830, mtr_MTR_6g082860, mtr_MTR_6g082870, mtr_MTR_6g082920, mtr_MTR_6g082930, mtr_MTR_6g082940, mtr_MTR_6g082950, mtr_MTR_6g083000, mtr_MTR_6g083210, mtr_MTR_6g083270, mtr_MTR_6g083300, mtr_MTR_6g083740, mtr_MTR_6g083760, mtr_MTR_6g083780, mtr_MTR_6g445600, mtr_MTR_7g060570, mtr_MTR_7g082110, mtr_MTR_7g082280, mtr_MTR_7g082300, mtr_MTR_7g082360, mtr_MTR_7g082380, mtr_MTR_7g082390, mtr_MTR_7g082400, mtr_MTR_7g082410, mtr_MTR_7g082430, mtr_MTR_7g082460, mtr_MTR_7g082470, mtr_MTR_7g082490, mtr_MTR_7g082500, mtr_MTR_7g082510, mtr_MTR_7g082533, mtr_MTR_7g082537, mtr_MTR_7g082540, mtr_MTR_7g083980, mtr_MTR_7g085860, mtr_MTR_8g104520	mtr_MTR_1g030630, mtr_MTR_1g067560, mtr_MTR_1g078090, mtr_MTR_1g082650, mtr_MTR_1g083310, mtr_MTR_1g092670, mtr_MTR_1g107565, mtr_MTR_2g022240, mtr_MTR_2g022250, mtr_MTR_2g091235, mtr_MTR_2g436830, mtr_MTR_3g010130, mtr_MTR_3g067750, mtr_MTR_3g072000, mtr_MTR_3g073670, mtr_MTR_3g087770, mtr_MTR_3g117890, mtr_MTR_4g062450, mtr_MTR_4g073040, mtr_MTR_4g094278, mtr_MTR_4g094280, mtr_MTR_4g117140, mtr_MTR_4g117220, mtr_MTR_4g118650, mtr_MTR_4g120750, mtr_MTR_5g022620, mtr_MTR_5g025150, mtr_MTR_5g055020, mtr_MTR_5g083710, mtr_MTR_6g003990, mtr_MTR_6g026890, mtr_MTR_6g045203, mtr_MTR_6g086020, mtr_MTR_7g013660, mtr_MTR_7g083060, mtr_MTR_7g100450, mtr_MTR_7g108560, mtr_MTR_7g113110, mtr_MTR_8g091420, mtr_MTR_8g103820	mtr_MTR_0024s0040, mtr_MTR_0036s0050, mtr_MTR_0036s0070, mtr_MTR_0036s0110, mtr_MTR_0945s0010, mtr_MTR_1g039270, mtr_MTR_1g060750, mtr_MTR_1g111350, mtr_MTR_1g115210, mtr_MTR_2g028190, mtr_MTR_2g059460, mtr_MTR_2g059490, mtr_MTR_2g063110, mtr_MTR_2g067830, mtr_MTR_2g070430, mtr_MTR_2g105300, mtr_MTR_3g028120, mtr_MTR_3g046300, mtr_MTR_3g053710, mtr_MTR_3g053980, mtr_MTR_3g097150, mtr_MTR_4g007740, mtr_MTR_4g045857, mtr_MTR_4g109760, mtr_MTR_5g008070, mtr_MTR_5g008090, mtr_MTR_5g008110, mtr_MTR_5g008150, mtr_MTR_5g038360, mtr_MTR_5g044570, mtr_MTR_5g044770, mtr_MTR_5g080890, mtr_MTR_5g080960, mtr_MTR_5g091130, mtr_MTR_5g098330, mtr_MTR_6g085010, mtr_MTR_6g087710, mtr_MTR_6g088760, mtr_MTR_6g088765, mtr_MTR_6g090290, mtr_MTR_7g117430, mtr_MTR_8g038250, mtr_MTR_8g038280, mtr_MTR_8g038310, mtr_MTR_8g096990, mtr_MTR_8g103880	mtr_MTR_0011s0020, mtr_MTR_0049s0090, mtr_MTR_1g039445, mtr_MTR_1g039480, mtr_MTR_1g069605, mtr_MTR_1g073740, mtr_MTR_1g098550, mtr_MTR_2g016630, mtr_MTR_2g035780, mtr_MTR_2g037830, mtr_MTR_2g087900, mtr_MTR_2g087950, mtr_MTR_2g087960, mtr_MTR_2g087980, mtr_MTR_2g438220, mtr_MTR_3g005560, mtr_MTR_3g007770, mtr_MTR_3g030040, mtr_MTR_3g060220, mtr_MTR_3g060240, mtr_MTR_3g060280, mtr_MTR_3g091270, mtr_MTR_3g107520, mtr_MTR_3g450800, mtr_MTR_4g050000, mtr_MTR_4g077910, mtr_MTR_4g088225, mtr_MTR_4g130510, mtr_MTR_5g029190, mtr_MTR_7g033550, mtr_MTR_7g084950, mtr_MTR_7g106680, mtr_MTR_7g109200, mtr_MTR_7g116230, mtr_MTR_8g037260, mtr_MTR_8g063270, mtr_MTR_8g086600, mtr_MTR_8g092590	mtr_MTR_0154s0020, mtr_MTR_0154s0040, mtr_MTR_0189s0010, mtr_MTR_0685s0020, mtr_MTR_1g100250, mtr_MTR_1g105290, mtr_MTR_2g005290, mtr_MTR_2g023890, mtr_MTR_2g088020, mtr_MTR_3g073250, mtr_MTR_3g073260, mtr_MTR_3g096230, mtr_MTR_3g101210, mtr_MTR_4g049730, mtr_MTR_4g074875, mtr_MTR_4g075410, mtr_MTR_4g094415, mtr_MTR_5g017110, mtr_MTR_5g017140, mtr_MTR_5g017890, mtr_MTR_5g059880, mtr_MTR_5g059910, mtr_MTR_5g059940, mtr_MTR_5g060350, mtr_MTR_5g071560, mtr_MTR_7g113490, mtr_MTR_8g093730, mtr_MTR_8g098425	mtr_MTR_0004s0250, mtr_MTR_2g071770, mtr_MTR_6g008590, mtr_MTR_7g027205	mtr_MTR_0024s0080, mtr_MTR_0182s0060, mtr_MTR_0209s0030, mtr_MTR_0209s0060, mtr_MTR_1g048070, mtr_MTR_2g035640, mtr_MTR_2g036310, mtr_MTR_2g036320, mtr_MTR_2g041180, mtr_MTR_3g052710, mtr_MTR_3g079390, mtr_MTR_3g107590, mtr_MTR_3g107600, mtr_MTR_4g112660, mtr_MTR_5g016570, mtr_MTR_5g086230, mtr_MTR_5g086260, mtr_MTR_5g086300, mtr_MTR_5g086340, mtr_MTR_5g087570, mtr_MTR_5g087580, mtr_MTR_6g009170, mtr_MTR_6g009580, mtr_MTR_6g009590, mtr_MTR_6g009600, mtr_MTR_6g009610, mtr_MTR_6g010810, mtr_MTR_6g010830, mtr_MTR_6g010850, mtr_MTR_6g010890, mtr_MTR_6g010920, mtr_MTR_6g011050, mtr_MTR_6g011060, mtr_MTR_7g011980, mtr_MTR_7g059475, mtr_MTR_7g059480, mtr_MTR_7g059510, mtr_MTR_7g059515, mtr_MTR_7g059520, mtr_MTR_7g059525, mtr_MTR_7g059540, mtr_MTR_7g059810, mtr_MTR_7g060020, mtr_MTR_7g060060, mtr_MTR_7g060080, mtr_MTR_7g060115, mtr_MTR_7g060160, mtr_MTR_7g060200, mtr_MTR_7g060220, mtr_MTR_7g060260, mtr_MTR_7g060310, mtr_MTR_7g060320, mtr_MTR_7g060330, mtr_MTR_7g060370, mtr_MTR_7g060840, mtr_MTR_7g446270, mtr_MTR_8g005225, mtr_MTR_8g005235, mtr_MTR_8g005265, mtr_MTR_8g005285, mtr_MTR_8g005295, mtr_MTR_8g005325, mtr_MTR_8g006525, mtr_MTR_8g037920, mtr_MTR_8g037923, mtr_MTR_8g042070, mtr_MTR_8g042080, mtr_MTR_8g042090, mtr_MTR_8g042170, mtr_MTR_8g042400, mtr_MTR_8g042830	mtr_MTR_0017s0100, mtr_MTR_0079s0070, mtr_MTR_0591s0010, mtr_MTR_0794s0020, mtr_MTR_1g036460, mtr_MTR_1g036490, mtr_MTR_1g036510, mtr_MTR_1g050220, mtr_MTR_1g076930, mtr_MTR_1g076940, mtr_MTR_1g096310, mtr_MTR_2g055940, mtr_MTR_2g072790, mtr_MTR_3g021430, mtr_MTR_3g021440, mtr_MTR_3g083620, mtr_MTR_3g092900, mtr_MTR_3g096050, mtr_MTR_3g096070, mtr_MTR_4g025570, mtr_MTR_4g033015, mtr_MTR_4g033085, mtr_MTR_4g033150, mtr_MTR_4g033170, mtr_MTR_4g033200, mtr_MTR_4g038440, mtr_MTR_4g079160, mtr_MTR_4g088190, mtr_MTR_4g088200, mtr_MTR_4g088340, mtr_MTR_4g088345, mtr_MTR_5g074540, mtr_MTR_5g074580, mtr_MTR_5g074600, mtr_MTR_5g074610, mtr_MTR_5g074680, mtr_MTR_5g098170, mtr_MTR_6g060290, mtr_MTR_6g078850, mtr_MTR_7g011900, mtr_MTR_7g011990, mtr_MTR_7g012020, mtr_MTR_7g012040, mtr_MTR_7g012070, mtr_MTR_7g012090, mtr_MTR_7g014510, mtr_MTR_7g014570, mtr_MTR_7g024500, mtr_MTR_7g024520, mtr_MTR_7g118300, mtr_MTR_7g118320, mtr_MTR_8g024160, mtr_MTR_8g068570, mtr_MTR_8g068590, mtr_MTR_8g068600, mtr_MTR_8g068620, mtr_MTR_8g068690, mtr_MTR_8g068730, mtr_MTR_8g068740, mtr_MTR_8g068750, mtr_MTR_8g068760, mtr_MTR_8g068870	mtr_MTR_0003s0060, mtr_MTR_1g026550, mtr_MTR_2g008610, mtr_MTR_2g042720, mtr_MTR_2g081090, mtr_MTR_2g436960, mtr_MTR_3g070340, mtr_MTR_3g101670, mtr_MTR_3g435460, mtr_MTR_4g015570, mtr_MTR_4g094605, mtr_MTR_5g097280, mtr_MTR_5g098750, mtr_MTR_5g098770, mtr_MTR_5g098780, mtr_MTR_5g098785, mtr_MTR_6g011870, mtr_MTR_6g011880, mtr_MTR_6g011890, mtr_MTR_6g012080, mtr_MTR_6g012110, mtr_MTR_6g033320, mtr_MTR_6g043600, mtr_MTR_6g060175, mtr_MTR_8g023790	mtr_MTR_4g036325, mtr_MTR_4g115290, mtr_MTR_4g120840, mtr_MTR_5g034530	mtr_MTR_0262s0020, mtr_MTR_0334s0010, mtr_MTR_1g072180, mtr_MTR_1g090190, mtr_MTR_1g090420, mtr_MTR_1g104800, mtr_MTR_1g105120, mtr_MTR_1g105130, mtr_MTR_1g112700, mtr_MTR_2g043730, mtr_MTR_2g043790, mtr_MTR_2g088990, mtr_MTR_3g089005, mtr_MTR_3g089035, mtr_MTR_3g099540, mtr_MTR_3g099570, mtr_MTR_3g099580, mtr_MTR_3g099680, mtr_MTR_3g099980, mtr_MTR_4g066110, mtr_MTR_4g067200, mtr_MTR_4g114830, mtr_MTR_4g114870, mtr_MTR_5g006040, mtr_MTR_6g023760, mtr_MTR_6g080660, mtr_MTR_6g083240, mtr_MTR_7g086090, mtr_MTR_7g086100, mtr_MTR_7g086140, mtr_MTR_7g086160, mtr_MTR_7g086190, mtr_MTR_7g086200, mtr_MTR_7g086220, mtr_MTR_7g086230, mtr_MTR_7g086280, mtr_MTR_8g007020, mtr_MTR_8g007035, mtr_MTR_8g088830, mtr_MTR_8g089110, mtr_MTR_8g099220	mtr_MTR_1g041225, mtr_MTR_1g053295, mtr_MTR_2g048835, mtr_MTR_2g461790, mtr_MTR_5g068970, mtr_MTR_6g022470, mtr_MTR_6g462630, mtr_MTR_7g090610, mtr_MTR_8g464800	mtr_MTR_1207s0010, mtr_MTR_1g017130, mtr_MTR_1g077230, mtr_MTR_2g005690, mtr_MTR_2g010020, mtr_MTR_2g017730, mtr_MTR_2g022050, mtr_MTR_2g031670, mtr_MTR_2g032160, mtr_MTR_2g032550, mtr_MTR_2g032580, mtr_MTR_2g038260, mtr_MTR_2g038270, mtr_MTR_2g040355, mtr_MTR_2g040370, mtr_MTR_2g040375, mtr_MTR_2g437440, mtr_MTR_4g027085, mtr_MTR_4g027145, mtr_MTR_4g027235, mtr_MTR_4g063710, mtr_MTR_4g063720, mtr_MTR_4g079590, mtr_MTR_4g088515, mtr_MTR_4g092920, mtr_MTR_4g103780, mtr_MTR_4g107920, mtr_MTR_4g115780, mtr_MTR_4g115785, mtr_MTR_4g130540, mtr_MTR_5g006180, mtr_MTR_5g066800, mtr_MTR_5g090110, mtr_MTR_6g033760, mtr_MTR_6g033800, mtr_MTR_6g033805, mtr_MTR_6g033810, mtr_MTR_6g033815, mtr_MTR_6g033820, mtr_MTR_6g033850, mtr_MTR_6g033870, mtr_MTR_6g033910, mtr_MTR_6g033955, mtr_MTR_6g061610, mtr_MTR_7g007000, mtr_MTR_7g011590, mtr_MTR_7g021440, mtr_MTR_7g024030, mtr_MTR_7g024390, mtr_MTR_7g024580, mtr_MTR_7g025260, mtr_MTR_7g025620, mtr_MTR_7g025630, mtr_MTR_7g025720, mtr_MTR_7g025740, mtr_MTR_7g025760, mtr_MTR_7g025770, mtr_MTR_7g025790, mtr_MTR_7g025820, mtr_MTR_7g026030, mtr_MTR_7g026050, mtr_MTR_7g026080, mtr_MTR_7g026090, mtr_MTR_7g026110, mtr_MTR_7g026130, mtr_MTR_7g026140, mtr_MTR_7g026170, mtr_MTR_7g029415, mtr_MTR_7g035155, mtr_MTR_7g074460, mtr_MTR_7g074540, mtr_MTR_7g078190, mtr_MTR_7g078210, mtr_MTR_7g099680, mtr_MTR_7g451360, mtr_MTR_7g451380, mtr_MTR_7g451390, mtr_MTR_8g032650, mtr_MTR_8g099795, mtr_MTR_8g099945, mtr_MTR_8g103930	mtr_MTR_0090s0020, mtr_MTR_1g081665, mtr_MTR_2g011150, mtr_MTR_2g011160, mtr_MTR_2g011170, mtr_MTR_2g011180, mtr_MTR_2g012350, mtr_MTR_2g081470, mtr_MTR_2g081500, mtr_MTR_2g081520, mtr_MTR_3g007510, mtr_MTR_3g007590, mtr_MTR_3g007600, mtr_MTR_3g007630, mtr_MTR_3g007650, mtr_MTR_3g019390, mtr_MTR_3g019420, mtr_MTR_3g019490, mtr_MTR_3g019500, mtr_MTR_3g019530, mtr_MTR_3g019580, mtr_MTR_3g020230, mtr_MTR_3g020280, mtr_MTR_3g020320, mtr_MTR_3g020330, mtr_MTR_3g037690, mtr_MTR_3g051420, mtr_MTR_4g081640, mtr_MTR_4g081650, mtr_MTR_4g081655, mtr_MTR_4g081665, mtr_MTR_4g081675, mtr_MTR_4g081685, mtr_MTR_4g081730, mtr_MTR_4g081750, mtr_MTR_4g091670, mtr_MTR_4g091680, mtr_MTR_4g091690, mtr_MTR_4g091730, mtr_MTR_4g091760, mtr_MTR_4g091780, mtr_MTR_4g091800, mtr_MTR_4g091820, mtr_MTR_4g091840, mtr_MTR_4g091850, mtr_MTR_4g091860, mtr_MTR_5g055070, mtr_MTR_5g067250, mtr_MTR_5g067290, mtr_MTR_5g067310, mtr_MTR_6g012810, mtr_MTR_6g054070, mtr_MTR_6g471820, mtr_MTR_8g031350, mtr_MTR_8g051540, mtr_MTR_8g051600, mtr_MTR_8g051640, mtr_MTR_8g051650, mtr_MTR_8g052050, mtr_MTR_8g052060, mtr_MTR_8g052080, mtr_MTR_8g052110, mtr_MTR_8g052120, mtr_MTR_8g052160, mtr_MTR_8g052170, mtr_MTR_8g052190, mtr_MTR_8g052200, mtr_MTR_8g052270, mtr_MTR_8g052290, mtr_MTR_8g052300, mtr_MTR_8g052320, mtr_MTR_8g052370, mtr_MTR_8g052420, mtr_MTR_8g052480, mtr_MTR_8g052490, mtr_MTR_8g052510, mtr_MTR_8g052513, mtr_MTR_8g052517, mtr_MTR_8g052520, mtr_MTR_8g052570, mtr_MTR_8g052600, mtr_MTR_8g061110, mtr_MTR_8g442270, mtr_MTR_8g442290, mtr_MTR_8g442310, mtr_MTR_8g442340, mtr_MTR_8g442370, mtr_MTR_8g465150, mtr_MTR_8g465160, mtr_MTR_8g465410, mtr_MTR_8g465470, mtr_MTR_8g465510, mtr_MTR_8g465570, mtr_MTR_8g465580, mtr_MTR_8g465980, mtr_MTR_8g465990	mtr_MTR_1g018840, mtr_MTR_1g023810, mtr_MTR_1g107550, mtr_MTR_2g015840, mtr_MTR_2g015850, mtr_MTR_2g015920, mtr_MTR_2g015930, mtr_MTR_2g016180, mtr_MTR_2g016270, mtr_MTR_2g016380, mtr_MTR_2g075830, mtr_MTR_2g083930, mtr_MTR_2g090890, mtr_MTR_3g075390, mtr_MTR_3g102220, mtr_MTR_3g112430, mtr_MTR_3g116080, mtr_MTR_4g047610, mtr_MTR_4g065077, mtr_MTR_4g079440, mtr_MTR_4g079470, mtr_MTR_4g079770, mtr_MTR_4g079800, mtr_MTR_4g080360, mtr_MTR_4g080700, mtr_MTR_4g080730, mtr_MTR_4g094918, mtr_MTR_4g104370, mtr_MTR_4g107930, mtr_MTR_4g125300, mtr_MTR_5g022560, mtr_MTR_7g078580, mtr_MTR_7g078600, mtr_MTR_7g079130, mtr_MTR_7g079230, mtr_MTR_7g079260, mtr_MTR_8g086470	mtr_MTR_1g105495, mtr_MTR_1g105900, mtr_MTR_2g038705, mtr_MTR_2g038860, mtr_MTR_2g049030, mtr_MTR_2g049130, mtr_MTR_2g089140, mtr_MTR_3g084620, mtr_MTR_3g084630, mtr_MTR_3g089540, mtr_MTR_4g045853, mtr_MTR_4g097640, mtr_MTR_4g097650, mtr_MTR_4g097670, mtr_MTR_4g097700, mtr_MTR_4g126920, mtr_MTR_4g128400, mtr_MTR_4g128410, mtr_MTR_4g128570, mtr_MTR_4g128580, mtr_MTR_4g128590, mtr_MTR_5g091730, mtr_MTR_6g033055, mtr_MTR_6g033085, mtr_MTR_6g088320, mtr_MTR_7g056090, mtr_MTR_7g084750, mtr_MTR_7g084760, mtr_MTR_7g084770, mtr_MTR_7g093530, mtr_MTR_8g013055, mtr_MTR_8g032640, mtr_MTR_8g081040, mtr_MTR_8g102220, mtr_MTR_8g102910, mtr_MTR_8g479340	mtr_MTR_0019s0020, mtr_MTR_0196s0020, mtr_MTR_0874s0020, mtr_MTR_1008s0010, mtr_MTR_1g069450, mtr_MTR_1g088680, mtr_MTR_1g099280, mtr_MTR_2g019020, mtr_MTR_2g105190, mtr_MTR_2g436680, mtr_MTR_2g436710, mtr_MTR_2g436730, mtr_MTR_3g011820, mtr_MTR_3g011840, mtr_MTR_3g056645, mtr_MTR_3g056675, mtr_MTR_3g056700, mtr_MTR_3g056705, mtr_MTR_3g092500, mtr_MTR_4g033400, mtr_MTR_5g033030, mtr_MTR_5g033320, mtr_MTR_5g094810, mtr_MTR_5g094820, mtr_MTR_5g094830, mtr_MTR_6g034220, mtr_MTR_6g034230, mtr_MTR_6g034265, mtr_MTR_6g034270, mtr_MTR_6g034310, mtr_MTR_6g034335, mtr_MTR_6g034350, mtr_MTR_6g034755, mtr_MTR_6g061020, mtr_MTR_6g084320, mtr_MTR_7g098690, mtr_MTR_8g009640, mtr_MTR_8g015970, mtr_MTR_8g015980, mtr_MTR_8g016000, mtr_MTR_8g016010, mtr_MTR_8g016020, mtr_MTR_8g016070, mtr_MTR_8g040170, mtr_MTR_8g040620, mtr_MTR_8g042520, mtr_MTR_8g061970, mtr_MTR_8g080050	mtr_MTR_0008s0120, mtr_MTR_0040s0140, mtr_MTR_1g026020, mtr_MTR_1g085460, mtr_MTR_2g090255, mtr_MTR_2g097030, mtr_MTR_3g064510, mtr_MTR_3g094040, mtr_MTR_3g094060, mtr_MTR_3g435430, mtr_MTR_3g466760, mtr_MTR_3g466790, mtr_MTR_4g063975, mtr_MTR_4g081950, mtr_MTR_4g102450, mtr_MTR_4g124340, mtr_MTR_5g011210, mtr_MTR_5g041700, mtr_MTR_5g075320, mtr_MTR_5g076950, mtr_MTR_5g079950, mtr_MTR_6g012500, mtr_MTR_6g012520, mtr_MTR_7g011060, mtr_MTR_7g013120, mtr_MTR_7g013140, mtr_MTR_7g013150, mtr_MTR_7g061720, mtr_MTR_7g110990, mtr_MTR_7g111010, mtr_MTR_8g058990, mtr_MTR_8g464350	mtr_MTR_0078s0010, mtr_MTR_0078s0060, mtr_MTR_0078s0190, mtr_MTR_0078s0200, mtr_MTR_0184s0030, mtr_MTR_0184s0040, mtr_MTR_0428s0010, mtr_MTR_1g019510, mtr_MTR_1g019520, mtr_MTR_2g040530, mtr_MTR_2g046750, mtr_MTR_2g046820, mtr_MTR_3g009490, mtr_MTR_3g009500, mtr_MTR_3g009510, mtr_MTR_3g009520, mtr_MTR_4g082810, mtr_MTR_4g082820, mtr_MTR_4g111740, mtr_MTR_5g019580, mtr_MTR_5g043630, mtr_MTR_5g070040, mtr_MTR_5g070090, mtr_MTR_5g090580, mtr_MTR_5g090590, mtr_MTR_5g090600, mtr_MTR_5g090610, mtr_MTR_5g090620, mtr_MTR_5g090630, mtr_MTR_5g090650, mtr_MTR_5g090660, mtr_MTR_5g090670, mtr_MTR_5g090690, mtr_MTR_5g090700, mtr_MTR_5g098930, mtr_MTR_6g005600, mtr_MTR_6g005660, mtr_MTR_6g023665, mtr_MTR_6g033615, mtr_MTR_6g033625, mtr_MTR_6g033660, mtr_MTR_6g033675, mtr_MTR_6g033725, mtr_MTR_6g052375, mtr_MTR_6g078320, mtr_MTR_6g488280, mtr_MTR_7g046490, mtr_MTR_7g047030, mtr_MTR_7g047270, mtr_MTR_7g117170, mtr_MTR_8g006220, mtr_MTR_8g006230, mtr_MTR_8g006260, mtr_MTR_8g006270, mtr_MTR_8g006280, mtr_MTR_8g006710, mtr_MTR_8g006730, mtr_MTR_8g008970, mtr_MTR_8g008990, mtr_MTR_8g009050, mtr_MTR_8g009055, mtr_MTR_8g009063, mtr_MTR_8g009067, mtr_MTR_8g009073, mtr_MTR_8g012630, mtr_MTR_8g012635, mtr_MTR_8g012650, mtr_MTR_8g012730, mtr_MTR_8g012735, mtr_MTR_8g012745, mtr_MTR_8g027870, mtr_MTR_8g027885, mtr_MTR_8g074550, mtr_MTR_8g077590, mtr_MTR_8g465670	mtr_MTR_0164s0070, mtr_MTR_0685s0030, mtr_MTR_1g022440, mtr_MTR_1g022445, mtr_MTR_2g028620, mtr_MTR_2g101330, mtr_MTR_2g104960, mtr_MTR_3g005170, mtr_MTR_3g005210, mtr_MTR_3g031650, mtr_MTR_4g006940, mtr_MTR_4g009040, mtr_MTR_4g009690, mtr_MTR_4g023730, mtr_MTR_4g077100, mtr_MTR_4g077130, mtr_MTR_4g077150, mtr_MTR_4g081440, mtr_MTR_4g092080, mtr_MTR_5g056600, mtr_MTR_5g072620, mtr_MTR_7g074710, mtr_MTR_7g074730, mtr_MTR_7g074820, mtr_MTR_7g074850, mtr_MTR_7g074870, mtr_MTR_7g074880, mtr_MTR_8g062110, mtr_MTR_8g062440, mtr_MTR_8g062710	mtr_MTR_0008s0060, mtr_MTR_0023s0370, mtr_MTR_0044s0040, mtr_MTR_0058s0020, mtr_MTR_0065s0050, mtr_MTR_0080s0060, mtr_MTR_0090s0050, mtr_MTR_0100s0070, mtr_MTR_0169s0060, mtr_MTR_0261s0010, mtr_MTR_0273s0020, mtr_MTR_0293s0020, mtr_MTR_0297s0030, mtr_MTR_0371s0010, mtr_MTR_0420s0020, mtr_MTR_0656s0010, mtr_MTR_0718s0040, mtr_MTR_1056s0010, mtr_MTR_1061s0010, mtr_MTR_1336s0010, mtr_MTR_1914s0010, mtr_MTR_1g053380, mtr_MTR_1g053410, mtr_MTR_1g053430, mtr_MTR_1g053860, mtr_MTR_1g106995, mtr_MTR_2g033190, mtr_MTR_3g448540, mtr_MTR_4g028820, mtr_MTR_5g071945, mtr_MTR_6g043390, mtr_MTR_6g046540, mtr_MTR_6g049100, mtr_MTR_7g029390, mtr_MTR_7g033290, mtr_MTR_7g034290, mtr_MTR_8g059490, mtr_MTR_8g059660, mtr_MTR_8g445590, mtr_MTR_8g461860	mtr_MTR_0009s0240, mtr_MTR_0536s0010, mtr_MTR_0536s0020, mtr_MTR_0536s0030, mtr_MTR_1g040310, mtr_MTR_1g062380, mtr_MTR_2g034990, mtr_MTR_2g035020, mtr_MTR_2g035040, mtr_MTR_2g035050, mtr_MTR_2g059240, mtr_MTR_2g098425, mtr_MTR_2g098430, mtr_MTR_4g024020, mtr_MTR_4g031800, mtr_MTR_4g108250, mtr_MTR_4g117890, mtr_MTR_4g117950, mtr_MTR_4g117960, mtr_MTR_4g117970, mtr_MTR_4g117980, mtr_MTR_4g118000, mtr_MTR_4g485590, mtr_MTR_4g485620, mtr_MTR_4g485630, mtr_MTR_5g016660, mtr_MTR_5g029800, mtr_MTR_5g033000, mtr_MTR_5g039900, mtr_MTR_5g040030, mtr_MTR_5g045960, mtr_MTR_5g045970, mtr_MTR_5g067170, mtr_MTR_5g087620, mtr_MTR_6g035185, mtr_MTR_6g035265, mtr_MTR_6g035295, mtr_MTR_7g012120, mtr_MTR_7g039550, mtr_MTR_7g039570, mtr_MTR_7g055710, mtr_MTR_7g070570, mtr_MTR_7g070583, mtr_MTR_7g070593, mtr_MTR_7g070610, mtr_MTR_7g070660, mtr_MTR_7g070740, mtr_MTR_7g070760, mtr_MTR_7g070780, mtr_MTR_7g070800, mtr_MTR_7g070810, mtr_MTR_7g070860, mtr_MTR_7g070870, mtr_MTR_7g070910, mtr_MTR_7g070930, mtr_MTR_7g070940, mtr_MTR_7g070995, mtr_MTR_7g071040, mtr_MTR_7g071050, mtr_MTR_7g102450, mtr_MTR_7g102460, mtr_MTR_7g102465, mtr_MTR_7g102490, mtr_MTR_7g102520, mtr_MTR_7g102550, mtr_MTR_7g102560, mtr_MTR_7g117405, mtr_MTR_7g470590, mtr_MTR_7g470610, mtr_MTR_8g032950, mtr_MTR_8g038380, mtr_MTR_8g044140, mtr_MTR_8g056710, mtr_MTR_8g056740, mtr_MTR_8g066610, mtr_MTR_8g071070, mtr_MTR_8g466240	mtr_MTR_1g011640, mtr_MTR_1g011650, mtr_MTR_1g050525, mtr_MTR_1g492950, mtr_MTR_2g101090, mtr_MTR_2g102640, mtr_MTR_2g102660, mtr_MTR_2g102670, mtr_MTR_3g107870, mtr_MTR_3g463680, mtr_MTR_4g011620, mtr_MTR_4g011630, mtr_MTR_4g011640, mtr_MTR_4g113070, mtr_MTR_4g123850, mtr_MTR_5g070320, mtr_MTR_7g098300, mtr_MTR_7g098320, mtr_MTR_7g098370, mtr_MTR_7g098740, mtr_MTR_7g098750, mtr_MTR_7g098760, mtr_MTR_7g098780, mtr_MTR_7g098790, mtr_MTR_7g098800, mtr_MTR_7g098890, mtr_MTR_7g104100, mtr_MTR_7g104110, mtr_MTR_7g104130, mtr_MTR_7g104150, mtr_MTR_7g407080, mtr_MTR_8g014360, mtr_MTR_8g103440, mtr_MTR_8g103450	mtr_MTR_1g021945, mtr_MTR_1g025420, mtr_MTR_1g062340, mtr_MTR_1g062350, mtr_MTR_1g062370, mtr_MTR_1g062590, mtr_MTR_1g062630, mtr_MTR_1g062660, mtr_MTR_1g062690, mtr_MTR_2g068030, mtr_MTR_2g068655, mtr_MTR_2g069660, mtr_MTR_3g068015, mtr_MTR_3g111620, mtr_MTR_3g114030, mtr_MTR_4g063630, mtr_MTR_4g073720, mtr_MTR_4g073730, mtr_MTR_5g010635, mtr_MTR_5g010640, mtr_MTR_5g022310, mtr_MTR_5g022350, mtr_MTR_5g023850, mtr_MTR_5g059200, mtr_MTR_6g009480, mtr_MTR_6g079580, mtr_MTR_7g062610, mtr_MTR_7g076360, mtr_MTR_7g102380, mtr_MTR_8g036215, mtr_MTR_8g037890, mtr_MTR_8g056820, mtr_MTR_8g075510, mtr_MTR_8g075550, mtr_MTR_8g089020, mtr_MTR_8g096900, mtr_MTR_8g096910, mtr_MTR_8g096920, mtr_MTR_8g107140	mtr_MTR_1g014070, mtr_MTR_1g064360, mtr_MTR_1g082690, mtr_MTR_1g088885, mtr_MTR_1g094850, mtr_MTR_1g105870, mtr_MTR_1g106430, mtr_MTR_2g009340, mtr_MTR_2g018750, mtr_MTR_2g027410, mtr_MTR_2g048375, mtr_MTR_2g048390, mtr_MTR_2g084595, mtr_MTR_2g102730, mtr_MTR_3g062540, mtr_MTR_4g011530, mtr_MTR_4g022330, mtr_MTR_4g093850, mtr_MTR_4g095430, mtr_MTR_4g134160, mtr_MTR_4g134210, mtr_MTR_5g015790, mtr_MTR_5g016060, mtr_MTR_5g032780, mtr_MTR_5g075640, mtr_MTR_7g073980, mtr_MTR_7g108290, mtr_MTR_8g069330, mtr_MTR_8g078900, mtr_MTR_8g090220, mtr_MTR_8g095510	mtr_MTR_1g085720, mtr_MTR_2g449910, mtr_MTR_3g089460, mtr_MTR_4g055725, mtr_MTR_4g107950, mtr_MTR_4g117120, mtr_MTR_4g117940, mtr_MTR_5g016790, mtr_MTR_5g063300, mtr_MTR_7g056633, mtr_MTR_8g055900, mtr_MTR_8g463880	mtr_MTR_1g007810, mtr_MTR_1g022160, mtr_MTR_1g031900, mtr_MTR_1g056640, mtr_MTR_1g077990, mtr_MTR_2g019345, mtr_MTR_2g086530, mtr_MTR_3g065460, mtr_MTR_3g080410, mtr_MTR_3g083580, mtr_MTR_3g116510, mtr_MTR_4g010200, mtr_MTR_4g052970, mtr_MTR_4g069940, mtr_MTR_4g083500, mtr_MTR_4g084480, mtr_MTR_4g088155, mtr_MTR_4g114850, mtr_MTR_4g132280, mtr_MTR_5g078200, mtr_MTR_5g085580, mtr_MTR_6g076210, mtr_MTR_6g088885, mtr_MTR_7g026340, mtr_MTR_7g053500, mtr_MTR_8g012400, mtr_MTR_8g063490, mtr_MTR_8g085720, mtr_MTR_8g102340	mtr_MTR_2g012410, mtr_MTR_2g043960, mtr_MTR_3g084150, mtr_MTR_3g084160, mtr_MTR_3g084170, mtr_MTR_3g084180, mtr_MTR_3g084190, mtr_MTR_3g084210, mtr_MTR_3g084220, mtr_MTR_3g084230, mtr_MTR_3g084240, mtr_MTR_3g084250, mtr_MTR_3g084260, mtr_MTR_3g110032, mtr_MTR_3g110038, mtr_MTR_3g110042, mtr_MTR_3g110045, mtr_MTR_3g113310, mtr_MTR_3g117610, mtr_MTR_3g117630, mtr_MTR_3g117640, mtr_MTR_4g005310, mtr_MTR_4g050700, mtr_MTR_4g072190, mtr_MTR_4g072220, mtr_MTR_4g072230, mtr_MTR_4g072240, mtr_MTR_4g072250, mtr_MTR_4g072260, mtr_MTR_4g072270, mtr_MTR_4g072280, mtr_MTR_4g072290, mtr_MTR_4g072300, mtr_MTR_4g072310, mtr_MTR_4g072330, mtr_MTR_4g072370, mtr_MTR_4g072380, mtr_MTR_4g072450, mtr_MTR_4g072460, mtr_MTR_4g072465, mtr_MTR_4g072470, mtr_MTR_4g072480, mtr_MTR_4g072490, mtr_MTR_4g072500, mtr_MTR_4g072510, mtr_MTR_4g072530, mtr_MTR_4g072540, mtr_MTR_4g072550, mtr_MTR_4g072560, mtr_MTR_4g072570, mtr_MTR_4g072580, mtr_MTR_4g072590, mtr_MTR_4g072600, mtr_MTR_4g072610, mtr_MTR_4g072620, mtr_MTR_4g072630, mtr_MTR_4g072640, mtr_MTR_4g072650, mtr_MTR_4g072660, mtr_MTR_4g072670, mtr_MTR_4g072680, mtr_MTR_4g072690, mtr_MTR_4g072720, mtr_MTR_4g072730, mtr_MTR_4g072740, mtr_MTR_4g072750, mtr_MTR_4g072770, mtr_MTR_4g072820, mtr_MTR_4g072830, mtr_MTR_4g072840, mtr_MTR_4g072850, mtr_MTR_4g072860, mtr_MTR_4g072870, mtr_MTR_4g072880, mtr_MTR_4g072890, mtr_MTR_4g072910, mtr_MTR_4g072930, mtr_MTR_4g072940, mtr_MTR_4g072980, mtr_MTR_4g124750, mtr_MTR_5g008350, mtr_MTR_5g008360, mtr_MTR_5g008370, mtr_MTR_5g021820, mtr_MTR_6g077850, mtr_MTR_8g076040, mtr_MTR_8g461400, mtr_MTR_8g461410, mtr_MTR_8g461420	mtr_MTR_0009s0250, mtr_MTR_0127s0040, mtr_MTR_0565s0010, mtr_MTR_2g017875, mtr_MTR_2g017895, mtr_MTR_2g017915, mtr_MTR_2g017925, mtr_MTR_2g017935, mtr_MTR_2g017945, mtr_MTR_2g017955, mtr_MTR_2g017965, mtr_MTR_2g018015, mtr_MTR_2g033920, mtr_MTR_2g033930, mtr_MTR_2g087292, mtr_MTR_2g461580, mtr_MTR_3g005650, mtr_MTR_3g005660, mtr_MTR_3g021460, mtr_MTR_3g023220, mtr_MTR_3g024510, mtr_MTR_3g052480, mtr_MTR_3g052490, mtr_MTR_3g052580, mtr_MTR_3g098270, mtr_MTR_3g435540, mtr_MTR_4g035353, mtr_MTR_4g108690, mtr_MTR_4g122200, mtr_MTR_5g009100, mtr_MTR_5g078210, mtr_MTR_5g093090, mtr_MTR_8g074560, mtr_MTR_8g074570, mtr_MTR_8g074580, mtr_MTR_8g079050, mtr_MTR_8g087870, mtr_MTR_8g087890	mtr_MTR_0027s0230, mtr_MTR_1g015165, mtr_MTR_1g075470, mtr_MTR_1g076860, mtr_MTR_1g076880, mtr_MTR_1g076890, mtr_MTR_1g076900, mtr_MTR_1g076910, mtr_MTR_2g022900, mtr_MTR_2g063560, mtr_MTR_3g104780, mtr_MTR_4g064993, mtr_MTR_4g088445, mtr_MTR_4g088450, mtr_MTR_4g088475, mtr_MTR_4g088490, mtr_MTR_4g091590, mtr_MTR_5g061730, mtr_MTR_5g064060, mtr_MTR_5g078040, mtr_MTR_5g081530, mtr_MTR_6g022000, mtr_MTR_6g033150, mtr_MTR_6g033245, mtr_MTR_6g033250, mtr_MTR_6g061850, mtr_MTR_6g061940, mtr_MTR_8g022720	mtr_MTR_1g095850, mtr_MTR_2g068760, mtr_MTR_2g093310, mtr_MTR_2g100020, mtr_MTR_3g031660, mtr_MTR_3g071420, mtr_MTR_3g071590, mtr_MTR_3g073690, mtr_MTR_3g077240, mtr_MTR_3g094690, mtr_MTR_3g452660, mtr_MTR_4g060950, mtr_MTR_4g083680, mtr_MTR_4g088035, mtr_MTR_4g099230, mtr_MTR_4g105170, mtr_MTR_4g107450, mtr_MTR_5g017950, mtr_MTR_5g075020, mtr_MTR_5g083010, mtr_MTR_5g083230, mtr_MTR_5g083960, mtr_MTR_5g085390, mtr_MTR_5g093010, mtr_MTR_6g004550, mtr_MTR_6g005070, mtr_MTR_6g005080, mtr_MTR_6g011200, mtr_MTR_6g011230, mtr_MTR_6g011250, mtr_MTR_7g028905, mtr_MTR_7g033800, mtr_MTR_8g009730, mtr_MTR_8g017090, mtr_MTR_8g040900	mtr_MTR_2157s0010, mtr_MTR_2g068880, mtr_MTR_2g068920, mtr_MTR_2g079990, mtr_MTR_2g080010, mtr_MTR_2g093810, mtr_MTR_3g088110, mtr_MTR_3g096920, mtr_MTR_3g098810, mtr_MTR_4g075980, mtr_MTR_4g081870, mtr_MTR_4g089135, mtr_MTR_4g134460, mtr_MTR_5g040420, mtr_MTR_5g041940, mtr_MTR_5g090970, mtr_MTR_6g011860, mtr_MTR_7g005280, mtr_MTR_7g085220, mtr_MTR_7g100990, mtr_MTR_8g059170, mtr_MTR_8g094580, mtr_MTR_8g099750, mtr_MTR_8g467490	mtr_MTR_1g060790, mtr_MTR_2g018990, mtr_MTR_2g027240, mtr_MTR_2g062850, mtr_MTR_2g069990, mtr_MTR_2g085065, mtr_MTR_2g095980, mtr_MTR_2g098240, mtr_MTR_3g010260, mtr_MTR_4g061610, mtr_MTR_4g065080, mtr_MTR_4g113790, mtr_MTR_5g038420, mtr_MTR_6g004720, mtr_MTR_7g033640, mtr_MTR_7g034615, mtr_MTR_7g053200, mtr_MTR_7g081665, mtr_MTR_7g104180, mtr_MTR_8g006870, mtr_MTR_8g011780, mtr_MTR_8g070530, mtr_MTR_8g089420, mtr_MTR_8g446990	mtr_MTR_0020s0020, mtr_MTR_1g061170, mtr_MTR_1g071360, mtr_MTR_1g100777, mtr_MTR_1g102860, mtr_MTR_2g017890, mtr_MTR_2g043940, mtr_MTR_2g100670, mtr_MTR_2g100680, mtr_MTR_3g101870, mtr_MTR_3g104550, mtr_MTR_4g011850, mtr_MTR_4g045757, mtr_MTR_4g077970, mtr_MTR_4g088900, mtr_MTR_5g010680, mtr_MTR_5g017470, mtr_MTR_5g029680, mtr_MTR_5g047190, mtr_MTR_5g089170, mtr_MTR_6g043060, mtr_MTR_6g055650, mtr_MTR_6g055660, mtr_MTR_6g086805, mtr_MTR_7g091370, mtr_MTR_7g095680, mtr_MTR_8g083100, mtr_MTR_8g087540, mtr_MTR_8g105780	mtr_MTR_1089s0010, mtr_MTR_1377s0010, mtr_MTR_1g025870, mtr_MTR_1g038710, mtr_MTR_1g041245, mtr_MTR_1g066830, mtr_MTR_1g082260, mtr_MTR_1g085120, mtr_MTR_1g090883, mtr_MTR_1g090890, mtr_MTR_1g090900, mtr_MTR_1g095750, mtr_MTR_1g107385, mtr_MTR_1g108820, mtr_MTR_1g115245, mtr_MTR_1g115250, mtr_MTR_1g492880, mtr_MTR_2g005990, mtr_MTR_2g007090, mtr_MTR_2g007100, mtr_MTR_2g007350, mtr_MTR_2g007360, mtr_MTR_2g007400, mtr_MTR_2g007450, mtr_MTR_2g007500, mtr_MTR_2g007530, mtr_MTR_2g007550, mtr_MTR_2g008300, mtr_MTR_2g008310, mtr_MTR_2g008320, mtr_MTR_2g020170, mtr_MTR_2g067210, mtr_MTR_2g072530, mtr_MTR_2g072550, mtr_MTR_2g072720, mtr_MTR_2g072730, mtr_MTR_2g082780, mtr_MTR_2g082800, mtr_MTR_2g082850, mtr_MTR_2g082860, mtr_MTR_2g082880, mtr_MTR_2g083840, mtr_MTR_2g086020, mtr_MTR_3g023630, mtr_MTR_3g026920, mtr_MTR_3g036210, mtr_MTR_3g036250, mtr_MTR_3g040700, mtr_MTR_3g048290, mtr_MTR_3g082890, mtr_MTR_3g094990, mtr_MTR_3g095600, mtr_MTR_3g095630, mtr_MTR_3g095640, mtr_MTR_3g099800, mtr_MTR_3g099830, mtr_MTR_3g105060, mtr_MTR_3g107100, mtr_MTR_3g107120, mtr_MTR_3g107160, mtr_MTR_3g108150, mtr_MTR_3g108560, mtr_MTR_3g114200, mtr_MTR_3g467400, mtr_MTR_4g024710, mtr_MTR_4g024720, mtr_MTR_4g024745, mtr_MTR_4g032730, mtr_MTR_4g032845, mtr_MTR_4g039440, mtr_MTR_4g050250, mtr_MTR_4g055580, mtr_MTR_4g055990, mtr_MTR_4g056010, mtr_MTR_4g056020, mtr_MTR_4g056030, mtr_MTR_4g056040, mtr_MTR_4g056070, mtr_MTR_4g080590, mtr_MTR_4g080773, mtr_MTR_4g080787, mtr_MTR_4g080807, mtr_MTR_4g080813, mtr_MTR_4g081030, mtr_MTR_4g093690, mtr_MTR_4g098590, mtr_MTR_4g130200, mtr_MTR_4g134150, mtr_MTR_5g005690, mtr_MTR_5g008920, mtr_MTR_5g008950, mtr_MTR_5g012840, mtr_MTR_5g013500, mtr_MTR_5g021550, mtr_MTR_5g033200, mtr_MTR_5g039950, mtr_MTR_5g039970, mtr_MTR_5g044620, mtr_MTR_5g058000, mtr_MTR_5g058100, mtr_MTR_5g058350, mtr_MTR_5g061680, mtr_MTR_5g073340, mtr_MTR_5g073420, mtr_MTR_5g076150, mtr_MTR_5g080710, mtr_MTR_5g082930, mtr_MTR_5g083890, mtr_MTR_5g084070, mtr_MTR_5g092960, mtr_MTR_6g011460, mtr_MTR_6g022350, mtr_MTR_6g022360, mtr_MTR_6g022390, mtr_MTR_6g022410, mtr_MTR_6g022500, mtr_MTR_6g022520, mtr_MTR_6g029350, mtr_MTR_6g033095, mtr_MTR_6g044560, mtr_MTR_6g044572, mtr_MTR_7g007080, mtr_MTR_7g007340, mtr_MTR_7g007370, mtr_MTR_7g023310, mtr_MTR_7g023330, mtr_MTR_7g026500, mtr_MTR_7g032370, mtr_MTR_7g032380, mtr_MTR_7g033915, mtr_MTR_7g033940, mtr_MTR_7g033945, mtr_MTR_7g033990, mtr_MTR_7g034065, mtr_MTR_7g034090, mtr_MTR_7g034110, mtr_MTR_7g034115, mtr_MTR_7g055943, mtr_MTR_7g056277, mtr_MTR_7g056287, mtr_MTR_7g056433, mtr_MTR_7g056447, mtr_MTR_7g060470, mtr_MTR_7g075820, mtr_MTR_7g083740, mtr_MTR_7g088260, mtr_MTR_7g094030, mtr_MTR_7g098480, mtr_MTR_7g098510, mtr_MTR_7g098570, mtr_MTR_7g098590, mtr_MTR_7g110920, mtr_MTR_7g114710, mtr_MTR_7g115270, mtr_MTR_8g014160, mtr_MTR_8g014180, mtr_MTR_8g014210, mtr_MTR_8g014230, mtr_MTR_8g014260, mtr_MTR_8g014290, mtr_MTR_8g016130, mtr_MTR_8g058965, mtr_MTR_8g058970, mtr_MTR_8g062010, mtr_MTR_8g062080, mtr_MTR_8g062270, mtr_MTR_8g062300, mtr_MTR_8g062310, mtr_MTR_8g070950, mtr_MTR_8g077460, mtr_MTR_8g085430, mtr_MTR_8g445780, mtr_MTR_8g467790, mtr_MTR_8g467800, mtr_MTR_8g468760, mtr_MTR_8g468810, mtr_MTR_8g468840, mtr_MTR_8g469020	mtr_MTR_1g010220, mtr_MTR_1g010230, mtr_MTR_1g010240, mtr_MTR_1g010250, mtr_MTR_1g010260, mtr_MTR_1g027490, mtr_MTR_1g027570, mtr_MTR_1g027580, mtr_MTR_1g027600, mtr_MTR_1g027610, mtr_MTR_1g027640, mtr_MTR_1g027660, mtr_MTR_1g027670, mtr_MTR_2g009670, mtr_MTR_2g031520, mtr_MTR_2g031530, mtr_MTR_3g088750, mtr_MTR_3g088755, mtr_MTR_3g088760, mtr_MTR_3g088775, mtr_MTR_3g088780, mtr_MTR_3g088785, mtr_MTR_5g021790, mtr_MTR_7g079320, mtr_MTR_7g079350	mtr_MTR_1g028460, mtr_MTR_1g029380, mtr_MTR_2g007890, mtr_MTR_2g436310, mtr_MTR_3g080990, mtr_MTR_3g089125, mtr_MTR_3g090940, mtr_MTR_3g090950, mtr_MTR_3g098860, mtr_MTR_3g098910, mtr_MTR_3g098930, mtr_MTR_4g106990, mtr_MTR_5g067530, mtr_MTR_5g092600, mtr_MTR_6g007610, mtr_MTR_6g007623, mtr_MTR_6g007633, mtr_MTR_6g007637, mtr_MTR_6g034600, mtr_MTR_7g007490, mtr_MTR_7g405710, mtr_MTR_7g405730, mtr_MTR_8g042490, mtr_MTR_8g096310, mtr_MTR_8g096320, mtr_MTR_8g099730	mtr_MTR_2g064425, mtr_MTR_2g065450, mtr_MTR_2g081980, mtr_MTR_2g082010, mtr_MTR_2g082050, mtr_MTR_2g082060, mtr_MTR_2g089120, mtr_MTR_2g089130, mtr_MTR_3g015080, mtr_MTR_3g464190, mtr_MTR_4g019550, mtr_MTR_4g045810, mtr_MTR_4g048460, mtr_MTR_4g081460, mtr_MTR_5g062230, mtr_MTR_5g073200, mtr_MTR_5g073260, mtr_MTR_5g081730, mtr_MTR_5g094530, mtr_MTR_5g094620, mtr_MTR_6g008560, mtr_MTR_6g039440, mtr_MTR_7g010700, mtr_MTR_7g010710, mtr_MTR_7g057340, mtr_MTR_7g057390, mtr_MTR_8g007515, mtr_MTR_8g057020	mtr_MTR_0018s0230, mtr_MTR_0018s0240, mtr_MTR_2g015260, mtr_MTR_2g015270, mtr_MTR_2g015280, mtr_MTR_2g015290, mtr_MTR_2g015310, mtr_MTR_2g088430, mtr_MTR_2g088450, mtr_MTR_3g105595, mtr_MTR_3g105610, mtr_MTR_3g115910, mtr_MTR_4g087480, mtr_MTR_4g087500, mtr_MTR_4g087925, mtr_MTR_5g024350, mtr_MTR_5g059900, mtr_MTR_5g059920, mtr_MTR_5g060330, mtr_MTR_6g045087, mtr_MTR_8g073210, mtr_MTR_8g073490	mtr_MTR_0003s0560, mtr_MTR_0075s0010, mtr_MTR_1g020090, mtr_MTR_1g021010, mtr_MTR_1g021020, mtr_MTR_1g040370, mtr_MTR_1g051175, mtr_MTR_1g095540, mtr_MTR_1g095560, mtr_MTR_1g102130, mtr_MTR_2g012850, mtr_MTR_2g012860, mtr_MTR_2g062980, mtr_MTR_2g062990, mtr_MTR_2g063000, mtr_MTR_2g081620, mtr_MTR_2g449850, mtr_MTR_3g034290, mtr_MTR_3g079560, mtr_MTR_3g079570, mtr_MTR_3g079590, mtr_MTR_3g079600, mtr_MTR_3g079620, mtr_MTR_3g079630, mtr_MTR_3g090130, mtr_MTR_3g090150, mtr_MTR_3g434850, mtr_MTR_3g498755, mtr_MTR_4g075150, mtr_MTR_4g089155, mtr_MTR_4g122950, mtr_MTR_4g122960, mtr_MTR_4g122970, mtr_MTR_5g072570, mtr_MTR_7g013790, mtr_MTR_7g021130, mtr_MTR_8g007520, mtr_MTR_8g099930	mtr_MTR_1g069255, mtr_MTR_1g088895, mtr_MTR_1g088905, mtr_MTR_1g088910, mtr_MTR_1g088920, mtr_MTR_1g088925, mtr_MTR_2g014760, mtr_MTR_2g019900, mtr_MTR_2g019950, mtr_MTR_2g038560, mtr_MTR_2g048970, mtr_MTR_2g090755, mtr_MTR_3g077560, mtr_MTR_3g077570, mtr_MTR_4g079110, mtr_MTR_4g119030, mtr_MTR_4g119040, mtr_MTR_4g119050, mtr_MTR_5g021090, mtr_MTR_5g077550, mtr_MTR_7g022550, mtr_MTR_7g022690, mtr_MTR_7g022710, mtr_MTR_7g026770, mtr_MTR_7g035245, mtr_MTR_7g108200, mtr_MTR_7g108210, mtr_MTR_7g108220, mtr_MTR_7g108250, mtr_MTR_7g108260	mtr_MTR_0019s0120, mtr_MTR_1g022255, mtr_MTR_1g029730, mtr_MTR_1g051055, mtr_MTR_1g101370, mtr_MTR_3g040370, mtr_MTR_3g068990, mtr_MTR_3g071530, mtr_MTR_3g088790, mtr_MTR_3g096480, mtr_MTR_4g098890, mtr_MTR_5g021100, mtr_MTR_5g026930, mtr_MTR_5g040360, mtr_MTR_5g080720, mtr_MTR_5g083150, mtr_MTR_7g006060, mtr_MTR_7g076150, mtr_MTR_7g076170, mtr_MTR_8g055840, mtr_MTR_8g071280, mtr_MTR_8g076650, mtr_MTR_8g093880, mtr_MTR_8g100075, mtr_MTR_8g432620, mtr_MTR_8g432680	mtr_MTR_1g059690, mtr_MTR_1g066390, mtr_MTR_3g092130, mtr_MTR_4g073580, mtr_MTR_4g080783, mtr_MTR_4g080797, mtr_MTR_4g080920, mtr_MTR_4g081010, mtr_MTR_4g088485, mtr_MTR_4g088495, mtr_MTR_4g091580, mtr_MTR_5g033960, mtr_MTR_5g061310, mtr_MTR_5g079360, mtr_MTR_5g092700, mtr_MTR_6g061930, mtr_MTR_7g105080, mtr_MTR_7g116360, mtr_MTR_8g018230, mtr_MTR_8g081020, mtr_MTR_8g088060, mtr_MTR_8g479250	mtr_MTR_1g040675, mtr_MTR_1g069495, mtr_MTR_1g070520, mtr_MTR_1g070830, mtr_MTR_1g076270, mtr_MTR_1g080860, mtr_MTR_1g085750, mtr_MTR_1g093240, mtr_MTR_1g093350, mtr_MTR_2g100780, mtr_MTR_2g101500, mtr_MTR_2g102490, mtr_MTR_3g106850, mtr_MTR_4g011880, mtr_MTR_4g115075, mtr_MTR_4g124300, mtr_MTR_5g030710, mtr_MTR_5g067350, mtr_MTR_6g488150, mtr_MTR_7g096090, mtr_MTR_7g110790, mtr_MTR_8g014520, mtr_MTR_8g067530, mtr_MTR_8g103030	mtr_MTR_1g017400, mtr_MTR_1g049140, mtr_MTR_2g093060, mtr_MTR_2g098180, mtr_MTR_2g460730, mtr_MTR_3g103460, mtr_MTR_4g007770, mtr_MTR_4g061200, mtr_MTR_4g065370, mtr_MTR_4g094868, mtr_MTR_4g097520, mtr_MTR_4g127930, mtr_MTR_4g130270, mtr_MTR_5g015070, mtr_MTR_5g016810, mtr_MTR_5g031880, mtr_MTR_5g031900, mtr_MTR_6g011490, mtr_MTR_7g009410, mtr_MTR_7g061190, mtr_MTR_7g080460, mtr_MTR_7g091390, mtr_MTR_7g100590, mtr_MTR_8g020510, mtr_MTR_8g044040, mtr_MTR_8g044070, mtr_MTR_8g068510, mtr_MTR_8g468920	mtr_MTR_1g041085, mtr_MTR_1g076430, mtr_MTR_1g102290, mtr_MTR_1g110930, mtr_MTR_1g115560, mtr_MTR_2g007020, mtr_MTR_2g013740, mtr_MTR_2g054940, mtr_MTR_2g096210, mtr_MTR_2g436480, mtr_MTR_3g072940, mtr_MTR_3g072980, mtr_MTR_3g105550, mtr_MTR_4g053905, mtr_MTR_4g054260, mtr_MTR_4g054415, mtr_MTR_4g054630, mtr_MTR_4g062170, mtr_MTR_4g062190, mtr_MTR_4g062270, mtr_MTR_4g070270, mtr_MTR_4g113280, mtr_MTR_5g056510, mtr_MTR_6g032965, mtr_MTR_6g051440, mtr_MTR_6g074880, mtr_MTR_7g081695, mtr_MTR_7g118160, mtr_MTR_7g118170	mtr_MTR_0262s0050, mtr_MTR_1g052475, mtr_MTR_1g078200, mtr_MTR_2g005510, mtr_MTR_2g014990, mtr_MTR_2g075950, mtr_MTR_2g083860, mtr_MTR_2g090865, mtr_MTR_3g053480, mtr_MTR_3g069510, mtr_MTR_3g086980, mtr_MTR_4g064897, mtr_MTR_4g079350, mtr_MTR_4g088090, mtr_MTR_6g079550, mtr_MTR_7g051940, mtr_MTR_7g117910, mtr_MTR_7g405790, mtr_MTR_8g027220, mtr_MTR_8g036220, mtr_MTR_8g089985, mtr_MTR_8g099250, mtr_MTR_8g107070	mtr_MTR_0096s0100, mtr_MTR_1g023180, mtr_MTR_1g030400, mtr_MTR_1g030580, mtr_MTR_1g030600, mtr_MTR_1g051120, mtr_MTR_1g052205, mtr_MTR_1g068630, mtr_MTR_1g068720, mtr_MTR_1g070175, mtr_MTR_1g073990, mtr_MTR_1g074020, mtr_MTR_1g074070, mtr_MTR_1g074120, mtr_MTR_1g074160, mtr_MTR_3g012420, mtr_MTR_3g072500, mtr_MTR_3g072520, mtr_MTR_3g072530, mtr_MTR_3g072560, mtr_MTR_3g112480, mtr_MTR_5g021160, mtr_MTR_5g025290, mtr_MTR_5g025330, mtr_MTR_5g025340, mtr_MTR_5g025370, mtr_MTR_5g025400, mtr_MTR_6g081840, mtr_MTR_7g100050, mtr_MTR_7g111830, mtr_MTR_8g041390, mtr_MTR_8g072350	mtr_MTR_1g076760, mtr_MTR_1g076830, mtr_MTR_2g023590, mtr_MTR_2g031390, mtr_MTR_2g031420, mtr_MTR_2g031460, mtr_MTR_2g031490, mtr_MTR_2g031510, mtr_MTR_2g031560, mtr_MTR_2g031590, mtr_MTR_2g031600, mtr_MTR_3g009760, mtr_MTR_3g009820, mtr_MTR_3g009850, mtr_MTR_3g009880, mtr_MTR_4g057990, mtr_MTR_4g088355, mtr_MTR_4g091150, mtr_MTR_4g091170, mtr_MTR_4g091190, mtr_MTR_4g091200, mtr_MTR_4g094418, mtr_MTR_4g094478, mtr_MTR_4g094480, mtr_MTR_4g094488, mtr_MTR_4g094492, mtr_MTR_4g094495, mtr_MTR_4g094498, mtr_MTR_4g094515, mtr_MTR_4g094518, mtr_MTR_4g094520, mtr_MTR_6g017205		mtr_MTR_1g040073, mtr_MTR_1g040077, mtr_MTR_1g040200, mtr_MTR_1g080740, mtr_MTR_1g100110, mtr_MTR_2g030310, mtr_MTR_2g072740, mtr_MTR_2g080220, mtr_MTR_2g096160, mtr_MTR_4g061833, mtr_MTR_4g061930, mtr_MTR_4g095012, mtr_MTR_4g095018, mtr_MTR_4g095022, mtr_MTR_4g095032, mtr_MTR_4g095042, mtr_MTR_4g095045, mtr_MTR_4g109010, mtr_MTR_4g111925, mtr_MTR_5g047060, mtr_MTR_5g047070, mtr_MTR_5g047110, mtr_MTR_5g047120, mtr_MTR_6g015795, mtr_MTR_6g015805, mtr_MTR_6g048090, mtr_MTR_7g073660, mtr_MTR_7g078200, mtr_MTR_7g078220, mtr_MTR_7g115300, mtr_MTR_8g037700, mtr_MTR_8g467150	mtr_MTR_1g013040, mtr_MTR_1g020060, mtr_MTR_1g067140, mtr_MTR_1g079430, mtr_MTR_1g082580, mtr_MTR_1g117060, mtr_MTR_2g019990, mtr_MTR_2g022810, mtr_MTR_2g084120, mtr_MTR_2g095880, mtr_MTR_2g095920, mtr_MTR_2g095950, mtr_MTR_2g095960, mtr_MTR_2g104790, mtr_MTR_3g050780, mtr_MTR_3g106320, mtr_MTR_3g115500, mtr_MTR_4g014900, mtr_MTR_4g118855, mtr_MTR_4g131900, mtr_MTR_4g133920, mtr_MTR_5g035030, mtr_MTR_5g092120, mtr_MTR_6g037350, mtr_MTR_7g058810, mtr_MTR_7g083500, mtr_MTR_7g100500, mtr_MTR_7g116660, mtr_MTR_8g063300	mtr_MTR_1g029310, mtr_MTR_2g008820, mtr_MTR_2g438150, mtr_MTR_2g438160, mtr_MTR_2g438170, mtr_MTR_3g094090, mtr_MTR_4g094660, mtr_MTR_4g099260, mtr_MTR_5g034500, mtr_MTR_5g034590, mtr_MTR_5g070670, mtr_MTR_5g071630, mtr_MTR_5g071827, mtr_MTR_5g071860, mtr_MTR_6g007697, mtr_MTR_6g033165, mtr_MTR_6g045057, mtr_MTR_7g108480, mtr_MTR_8g022130, mtr_MTR_8g022160, mtr_MTR_8g063840, mtr_MTR_8g063900, mtr_MTR_8g088200, mtr_MTR_8g099090, mtr_MTR_8g107510	mtr_MTR_0009s0370, mtr_MTR_0064s0040, mtr_MTR_0204s0020, mtr_MTR_0204s0040, mtr_MTR_1g038600, mtr_MTR_1g038620, mtr_MTR_1g038630, mtr_MTR_1g104750, mtr_MTR_1g104770, mtr_MTR_1g104780, mtr_MTR_1g114280, mtr_MTR_3g007910, mtr_MTR_3g008160, mtr_MTR_3g008170, mtr_MTR_3g023480, mtr_MTR_3g074270, mtr_MTR_3g074320, mtr_MTR_3g074340, mtr_MTR_3g074370, mtr_MTR_3g074380, mtr_MTR_3g074390, mtr_MTR_3g074400, mtr_MTR_3g074410, mtr_MTR_3g093010, mtr_MTR_3g093060, mtr_MTR_4g090600, mtr_MTR_4g091370, mtr_MTR_4g116770, mtr_MTR_4g116790, mtr_MTR_5g006070, mtr_MTR_5g041550, mtr_MTR_5g082540, mtr_MTR_5g094760, mtr_MTR_5g096000, mtr_MTR_6g087040, mtr_MTR_6g088375, mtr_MTR_7g091690, mtr_MTR_8g102860	mtr_MTR_1g011980, mtr_MTR_1g085560, mtr_MTR_1g117010, mtr_MTR_3g070500, mtr_MTR_3g085705, mtr_MTR_3g107660, mtr_MTR_3g117750, mtr_MTR_3g463900, mtr_MTR_4g073650, mtr_MTR_4g075290, mtr_MTR_4g086760, mtr_MTR_4g111720, mtr_MTR_7g095750, mtr_MTR_7g110980, mtr_MTR_7g116340, mtr_MTR_8g040180, mtr_MTR_8g079690	mtr_MTR_1g008630, mtr_MTR_1g011680, mtr_MTR_1g022245, mtr_MTR_1g022250, mtr_MTR_1g113750, mtr_MTR_2g030420, mtr_MTR_2g061820, mtr_MTR_2g076690, mtr_MTR_2g076710, mtr_MTR_2g076830, mtr_MTR_2g076840, mtr_MTR_2g076900, mtr_MTR_2g076910, mtr_MTR_2g076920, mtr_MTR_2g076970, mtr_MTR_2g076990, mtr_MTR_3g092060, mtr_MTR_3g103150, mtr_MTR_4g052080, mtr_MTR_4g107370, mtr_MTR_4g128260, mtr_MTR_5g020720, mtr_MTR_5g020980, mtr_MTR_5g020990, mtr_MTR_5g021000, mtr_MTR_5g021010, mtr_MTR_5g021020, mtr_MTR_6g009510, mtr_MTR_6g009520, mtr_MTR_6g009540, mtr_MTR_6g009553, mtr_MTR_6g009660, mtr_MTR_6g009720, mtr_MTR_6g009770, mtr_MTR_6g042290, mtr_MTR_7g008040, mtr_MTR_7g117950, mtr_MTR_8g027200, mtr_MTR_8g076920	mtr_MTR_1g006650, mtr_MTR_1g016200, mtr_MTR_1g046680, mtr_MTR_1g094930, mtr_MTR_1g116010, mtr_MTR_2g038720, mtr_MTR_2g059300, mtr_MTR_2g094600, mtr_MTR_3g109760, mtr_MTR_3g117380, mtr_MTR_4g039780, mtr_MTR_4g039790, mtr_MTR_4g058910, mtr_MTR_4g071590, mtr_MTR_4g121110, mtr_MTR_4g126350, mtr_MTR_4g471590, mtr_MTR_5g007600, mtr_MTR_5g020230, mtr_MTR_5g021340, mtr_MTR_6g032830, mtr_MTR_7g085410, mtr_MTR_7g106090, mtr_MTR_7g112330, mtr_MTR_7g445950, mtr_MTR_7g445980, mtr_MTR_7g446070, mtr_MTR_7g446110, mtr_MTR_8g013950, mtr_MTR_8g076340, mtr_MTR_8g077510	mtr_MTR_1g021740, mtr_MTR_1g100180, mtr_MTR_2g022980, mtr_MTR_2g088400, mtr_MTR_3g099700, mtr_MTR_3g099720, mtr_MTR_4g048000, mtr_MTR_5g032720, mtr_MTR_5g032750, mtr_MTR_5g033100, mtr_MTR_5g087930, mtr_MTR_5g090280, mtr_MTR_5g090290, mtr_MTR_6g027190, mtr_MTR_6g027200, mtr_MTR_6g047590, mtr_MTR_6g047610, mtr_MTR_6g047640, mtr_MTR_7g087370, mtr_MTR_7g087400, mtr_MTR_7g087410, mtr_MTR_7g087430, mtr_MTR_8g063590, mtr_MTR_8g069470	mtr_MTR_0155s0010, mtr_MTR_0608s0010, mtr_MTR_0608s0020, mtr_MTR_1g031700, mtr_MTR_1g031710, mtr_MTR_1g037370, mtr_MTR_1g037380, mtr_MTR_1g055325, mtr_MTR_1g090987, mtr_MTR_1g091003, mtr_MTR_1g091010, mtr_MTR_1g091023, mtr_MTR_1g097240, mtr_MTR_1g103670, mtr_MTR_1g103680, mtr_MTR_1g116890, mtr_MTR_2g073420, mtr_MTR_2g073440, mtr_MTR_2g073480, mtr_MTR_4g078110, mtr_MTR_4g102280, mtr_MTR_4g102310, mtr_MTR_5g007450, mtr_MTR_5g007460, mtr_MTR_5g007550, mtr_MTR_5g056720, mtr_MTR_5g093960, mtr_MTR_7g075390, mtr_MTR_7g075540, mtr_MTR_7g075570, mtr_MTR_7g075580, mtr_MTR_7g075600, mtr_MTR_7g075610, mtr_MTR_7g103450, mtr_MTR_8g046210, mtr_MTR_8g046240	mtr_MTR_1g034060, mtr_MTR_1g034100, mtr_MTR_1g034120, mtr_MTR_1g034130, mtr_MTR_1g034140, mtr_MTR_1g034970, mtr_MTR_1g048940, mtr_MTR_1g062110, mtr_MTR_1g070080, mtr_MTR_1g070085, mtr_MTR_1g070100, mtr_MTR_1g070110, mtr_MTR_1g070120, mtr_MTR_1g070135, mtr_MTR_3g091350, mtr_MTR_3g091360, mtr_MTR_3g092890, mtr_MTR_4g087090, mtr_MTR_4g087100, mtr_MTR_4g087110, mtr_MTR_4g087120, mtr_MTR_4g087130, mtr_MTR_4g087140, mtr_MTR_4g093840, mtr_MTR_5g032870, mtr_MTR_5g032880, mtr_MTR_5g065010, mtr_MTR_6g015950, mtr_MTR_7g016080, mtr_MTR_7g016090, mtr_MTR_7g016100, mtr_MTR_7g081710, mtr_MTR_7g102820, mtr_MTR_8g024120, mtr_MTR_8g028305	mtr_MTR_1g033350, mtr_MTR_1g046760, mtr_MTR_1g046770, mtr_MTR_1g053315, mtr_MTR_2g045540, mtr_MTR_2g045550, mtr_MTR_2g064495, mtr_MTR_2g105330, mtr_MTR_3g026950, mtr_MTR_3g049080, mtr_MTR_3g049140, mtr_MTR_3g049150, mtr_MTR_3g071320, mtr_MTR_3g098980, mtr_MTR_3g112180, mtr_MTR_4g007460, mtr_MTR_4g007470, mtr_MTR_4g007540, mtr_MTR_4g013050, mtr_MTR_4g097090, mtr_MTR_4g127650, mtr_MTR_7g027175, mtr_MTR_7g056060, mtr_MTR_7g056087, mtr_MTR_7g084910, mtr_MTR_7g084940, mtr_MTR_7g085930, mtr_MTR_7g085960, mtr_MTR_7g085970, mtr_MTR_7g085990, mtr_MTR_7g086000, mtr_MTR_8g075610, mtr_MTR_8g075740, mtr_MTR_8g096530	mtr_MTR_0195s0010, mtr_MTR_1024s0010, mtr_MTR_1g007020, mtr_MTR_1g030295, mtr_MTR_1g040935, mtr_MTR_1g041005, mtr_MTR_1g062320, mtr_MTR_1g072460, mtr_MTR_1g089610, mtr_MTR_2g031910, mtr_MTR_2g032880, mtr_MTR_2g043290, mtr_MTR_2g077070, mtr_MTR_2g438050, mtr_MTR_3g062250, mtr_MTR_3g068100, mtr_MTR_3g079805, mtr_MTR_3g107820, mtr_MTR_3g464250, mtr_MTR_4g096760, mtr_MTR_5g018950, mtr_MTR_5g023640, mtr_MTR_5g024590, mtr_MTR_5g078770, mtr_MTR_5g085370, mtr_MTR_6g022050, mtr_MTR_6g037050, mtr_MTR_6g043680, mtr_MTR_6g045237, mtr_MTR_6g061130, mtr_MTR_6g471850, mtr_MTR_7g023870, mtr_MTR_7g060590, mtr_MTR_7g063160, mtr_MTR_7g445700, mtr_MTR_8g040870, mtr_MTR_8g041780, mtr_MTR_8g045340, mtr_MTR_8g067570, mtr_MTR_8g099990, mtr_MTR_8g445450, mtr_MTR_8g466790	mtr_MTR_0001s0070, mtr_MTR_0036s0160, mtr_MTR_0042s0130, mtr_MTR_0044s0090, mtr_MTR_0093s0080, mtr_MTR_0106s0030, mtr_MTR_0112s0060, mtr_MTR_0114s0080, mtr_MTR_0123s0050, mtr_MTR_0665s0030, mtr_MTR_1g036710, mtr_MTR_1g053175, mtr_MTR_1g053180, mtr_MTR_1g059490, mtr_MTR_1g100687, mtr_MTR_1g105405, mtr_MTR_2g018005, mtr_MTR_2g043870, mtr_MTR_2g055450, mtr_MTR_2g064335, mtr_MTR_2g078880, mtr_MTR_3g044860, mtr_MTR_3g088765, mtr_MTR_4g029320, mtr_MTR_4g033730, mtr_MTR_4g044433, mtr_MTR_4g052090, mtr_MTR_4g122570, mtr_MTR_5g058210, mtr_MTR_6g009010, mtr_MTR_6g034215, mtr_MTR_6g034715, mtr_MTR_6g046587, mtr_MTR_6g091607, mtr_MTR_6g463840, mtr_MTR_7g028715, mtr_MTR_7g058360, mtr_MTR_7g080340, mtr_MTR_7g406750, mtr_MTR_8g045770, mtr_MTR_8g069750, mtr_MTR_8g442690, mtr_MTR_8g446890, mtr_MTR_8g470880	mtr_MTR_0009s0340, mtr_MTR_0009s0350, mtr_MTR_0408s0030, mtr_MTR_1g033050, mtr_MTR_1g086540, mtr_MTR_2g033970, mtr_MTR_2g073390, mtr_MTR_2g436600, mtr_MTR_4g051810, mtr_MTR_4g074290, mtr_MTR_4g124740, mtr_MTR_4g130790, mtr_MTR_5g012600, mtr_MTR_5g088280, mtr_MTR_5g088290, mtr_MTR_5g088300, mtr_MTR_5g093970, mtr_MTR_5g095490, mtr_MTR_6g006340, mtr_MTR_6g012800, mtr_MTR_6g024165, mtr_MTR_6g024200, mtr_MTR_6g025590, mtr_MTR_6g042660, mtr_MTR_6g042690, mtr_MTR_6g088810, mtr_MTR_7g011530, mtr_MTR_7g092780, mtr_MTR_7g102570, mtr_MTR_7g102600, mtr_MTR_7g103000, mtr_MTR_8g036225, mtr_MTR_8g102380	mtr_MTR_0289s0020, mtr_MTR_0289s0030, mtr_MTR_0365s0020, mtr_MTR_0365s0030, mtr_MTR_0400s0030, mtr_MTR_0400s0040, mtr_MTR_0491s0010, mtr_MTR_0491s0030, mtr_MTR_1g038890, mtr_MTR_1g039080, mtr_MTR_1g039090, mtr_MTR_1g039220, mtr_MTR_1g039240, mtr_MTR_1g039310, mtr_MTR_1g040525, mtr_MTR_1g040545, mtr_MTR_1g040555, mtr_MTR_1g040575, mtr_MTR_1g040615, mtr_MTR_4g037015, mtr_MTR_4g037720, mtr_MTR_5g085700, mtr_MTR_7g007540, mtr_MTR_7g007550, mtr_MTR_7g007560, mtr_MTR_7g007580, mtr_MTR_7g007620, mtr_MTR_7g007630, mtr_MTR_7g009940, mtr_MTR_7g009970, mtr_MTR_7g010000, mtr_MTR_7g010010, mtr_MTR_7g013350, mtr_MTR_7g013680, mtr_MTR_7g028432, mtr_MTR_7g039330, mtr_MTR_7g045510, mtr_MTR_7g045710, mtr_MTR_7g045860, mtr_MTR_7g050990, mtr_MTR_7g051040, mtr_MTR_7g081410, mtr_MTR_7g081480, mtr_MTR_7g081570, mtr_MTR_7g081720, mtr_MTR_7g081780, mtr_MTR_7g096980, mtr_MTR_7g098240, mtr_MTR_7g407090, mtr_MTR_7g407130, mtr_MTR_7g446160, mtr_MTR_7g446180, mtr_MTR_7g481590, mtr_MTR_7g481630, mtr_MTR_8g044940, mtr_MTR_8g047160, mtr_MTR_8g047210, mtr_MTR_8g047220, mtr_MTR_8g047230, mtr_MTR_8g445960	mtr_MTR_1g018200, mtr_MTR_1g023120, mtr_MTR_2g039120, mtr_MTR_2g042610, mtr_MTR_2g059430, mtr_MTR_2g059440, mtr_MTR_2g094020, mtr_MTR_2g094060, mtr_MTR_2g100000, mtr_MTR_2g100110, mtr_MTR_3g005570, mtr_MTR_3g005610, mtr_MTR_3g088520, mtr_MTR_3g096900, mtr_MTR_3g096910, mtr_MTR_3g112370, mtr_MTR_3g117840, mtr_MTR_4g059680, mtr_MTR_4g073290, mtr_MTR_4g126320, mtr_MTR_4g126330, mtr_MTR_5g021190, mtr_MTR_5g022590, mtr_MTR_5g024080, mtr_MTR_5g025830, mtr_MTR_8g016230, mtr_MTR_8g085210	mtr_MTR_2g017930, mtr_MTR_2g020450, mtr_MTR_2g020470, mtr_MTR_2g020510, mtr_MTR_2g438400, mtr_MTR_2g438440, mtr_MTR_2g438470, mtr_MTR_2g438580, mtr_MTR_2g438640, mtr_MTR_2g438700, mtr_MTR_2g438720, mtr_MTR_2g438740, mtr_MTR_2g438760, mtr_MTR_3g050500, mtr_MTR_3g051020, mtr_MTR_3g051060, mtr_MTR_3g055310, mtr_MTR_3g055750, mtr_MTR_3g058550, mtr_MTR_3g058570, mtr_MTR_3g452020, mtr_MTR_3g455790, mtr_MTR_5g028110, mtr_MTR_5g028130, mtr_MTR_5g028190, mtr_MTR_5g028450, mtr_MTR_5g028690, mtr_MTR_5g028840, mtr_MTR_5g028900, mtr_MTR_5g028930, mtr_MTR_5g085340, mtr_MTR_5g085350, mtr_MTR_5g085360, mtr_MTR_5g091220, mtr_MTR_6g017215, mtr_MTR_6g021680	mtr_MTR_0002s1180, mtr_MTR_1g043400, mtr_MTR_1g045870, mtr_MTR_2g011520, mtr_MTR_2g040100, mtr_MTR_3g031030, mtr_MTR_3g031160, mtr_MTR_3g031170, mtr_MTR_3g037260, mtr_MTR_3g037270, mtr_MTR_3g071870, mtr_MTR_3g071880, mtr_MTR_3g071990, mtr_MTR_3g083850, mtr_MTR_3g083860, mtr_MTR_3g096380, mtr_MTR_3g110700, mtr_MTR_3g465680, mtr_MTR_3g498715, mtr_MTR_4g029520, mtr_MTR_4g037755, mtr_MTR_4g078120, mtr_MTR_4g123583, mtr_MTR_5g009770, mtr_MTR_5g009780, mtr_MTR_5g009800, mtr_MTR_5g067690, mtr_MTR_5g074320, mtr_MTR_5g074330, mtr_MTR_5g074340, mtr_MTR_5g074360, mtr_MTR_5g074380, mtr_MTR_5g083560, mtr_MTR_5g088430, mtr_MTR_5g088450, mtr_MTR_5g088470, mtr_MTR_5g088790, mtr_MTR_5g088840, mtr_MTR_6g015940, mtr_MTR_6g053320, mtr_MTR_7g052680, mtr_MTR_7g052895, mtr_MTR_7g052970, mtr_MTR_7g053000, mtr_MTR_7g085870, mtr_MTR_7g099750, mtr_MTR_7g099800, mtr_MTR_7g099820, mtr_MTR_8g085240, mtr_MTR_8g085260, mtr_MTR_8g093780	mtr_MTR_0653s0030, mtr_MTR_1g011750, mtr_MTR_1g011850, mtr_MTR_1g069770, mtr_MTR_1g071040, mtr_MTR_1g114050, mtr_MTR_2g082220, mtr_MTR_2g082510, mtr_MTR_2g096570, mtr_MTR_2g096610, mtr_MTR_4g005910, mtr_MTR_4g048490, mtr_MTR_4g063280, mtr_MTR_4g063300, mtr_MTR_4g063410, mtr_MTR_4g064005, mtr_MTR_4g064967, mtr_MTR_4g071150, mtr_MTR_6g005150, mtr_MTR_7g027595, mtr_MTR_7g027610, mtr_MTR_7g093910, mtr_MTR_7g108320, mtr_MTR_7g113160, mtr_MTR_7g114040, mtr_MTR_7g114050, mtr_MTR_7g114060, mtr_MTR_8g086640	mtr_MTR_1108s0010, mtr_MTR_1g025680, mtr_MTR_1g025700, mtr_MTR_1g025720, mtr_MTR_1g025760, mtr_MTR_1g025780, mtr_MTR_1g025910, mtr_MTR_2g015080, mtr_MTR_2g084585, mtr_MTR_2g100620, mtr_MTR_3g082830, mtr_MTR_3g114090, mtr_MTR_3g114120, mtr_MTR_3g464730, mtr_MTR_4g036375, mtr_MTR_4g036385, mtr_MTR_4g056160, mtr_MTR_4g056190, mtr_MTR_4g056280, mtr_MTR_4g056290, mtr_MTR_4g087985, mtr_MTR_5g022630, mtr_MTR_5g022640, mtr_MTR_5g044210, mtr_MTR_5g062890, mtr_MTR_5g062900, mtr_MTR_5g074210, mtr_MTR_5g074270, mtr_MTR_5g083040, mtr_MTR_5g084750, mtr_MTR_5g084770, mtr_MTR_5g084790, mtr_MTR_5g084880, mtr_MTR_5g093550, mtr_MTR_6g034400, mtr_MTR_6g049220, mtr_MTR_6g049230, mtr_MTR_8g014910, mtr_MTR_8g062580, mtr_MTR_8g075200, mtr_MTR_8g075220, mtr_MTR_8g075230	mtr_MTR_0393s0050, mtr_MTR_1g037320, mtr_MTR_1g037340, mtr_MTR_1g088190, mtr_MTR_3g010330, mtr_MTR_3g023740, mtr_MTR_3g080190, mtr_MTR_3g080810, mtr_MTR_3g105230, mtr_MTR_3g113720, mtr_MTR_3g114380, mtr_MTR_3g117500, mtr_MTR_4g035930, mtr_MTR_4g035955, mtr_MTR_4g035975, mtr_MTR_4g047570, mtr_MTR_4g074960, mtr_MTR_5g009970, mtr_MTR_5g010000, mtr_MTR_5g085730, mtr_MTR_5g093590, mtr_MTR_7g108925, mtr_MTR_8g075990, mtr_MTR_8g099410, mtr_MTR_8g104820	mtr_MTR_1g052275, mtr_MTR_2g013720, mtr_MTR_2g090250, mtr_MTR_2g090410, mtr_MTR_3g068025, mtr_MTR_4g105070, mtr_MTR_5g035910, mtr_MTR_7g062660, mtr_MTR_7g062680, mtr_MTR_7g062700, mtr_MTR_7g062730, mtr_MTR_7g062750, mtr_MTR_7g062770, mtr_MTR_7g062850, mtr_MTR_7g062890, mtr_MTR_7g062900, mtr_MTR_7g062910, mtr_MTR_7g062920, mtr_MTR_7g062940, mtr_MTR_7g062950, mtr_MTR_7g062990, mtr_MTR_7g063010, mtr_MTR_7g063030	mtr_MTR_1g022455, mtr_MTR_1g022465, mtr_MTR_1g108660, mtr_MTR_3g052700, mtr_MTR_3g054330, mtr_MTR_3g117060, mtr_MTR_3g467270, mtr_MTR_3g467560, mtr_MTR_4g018820, mtr_MTR_5g020940, mtr_MTR_5g046110, mtr_MTR_5g093900, mtr_MTR_6g015620, mtr_MTR_6g056070, mtr_MTR_7g084330, mtr_MTR_7g084340, mtr_MTR_7g084350, mtr_MTR_7g084620, mtr_MTR_8g020690, mtr_MTR_8g020700, mtr_MTR_8g076900, mtr_MTR_8g077030, mtr_MTR_8g077040	mtr_MTR_1g035010, mtr_MTR_1g053715, mtr_MTR_1g086250, mtr_MTR_2g014200, mtr_MTR_2g046550, mtr_MTR_2g078770, mtr_MTR_2g461920, mtr_MTR_3g085180, mtr_MTR_3g099080, mtr_MTR_4g088555, mtr_MTR_4g109770, mtr_MTR_5g046670, mtr_MTR_7g028740, mtr_MTR_7g092930, mtr_MTR_7g110320, mtr_MTR_7g444860, mtr_MTR_8g005960, mtr_MTR_8g066240, mtr_MTR_8g080670, mtr_MTR_8g080680, mtr_MTR_8g080690, mtr_MTR_8g096780, mtr_MTR_8g463140	mtr_MTR_1g028370, mtr_MTR_1g064240, mtr_MTR_2g081110, mtr_MTR_2g094810, mtr_MTR_2g094860, mtr_MTR_2g460590, mtr_MTR_3g088875, mtr_MTR_3g091080, mtr_MTR_3g109030, mtr_MTR_4g058730, mtr_MTR_4g130820, mtr_MTR_5g007630, mtr_MTR_6g075290, mtr_MTR_6g075320, mtr_MTR_6g075390, mtr_MTR_6g075410, mtr_MTR_6g075440, mtr_MTR_6g075460, mtr_MTR_6g076060, mtr_MTR_6g477760, mtr_MTR_7g012260, mtr_MTR_7g034605, mtr_MTR_7g117310, mtr_MTR_8g027755, mtr_MTR_8g464570	mtr_MTR_0036s0260, mtr_MTR_1g033600, mtr_MTR_1g033620, mtr_MTR_1g048660, mtr_MTR_1g083180, mtr_MTR_1g111830, mtr_MTR_2g090305, mtr_MTR_2g100930, mtr_MTR_3g070110, mtr_MTR_3g104370, mtr_MTR_3g462790, mtr_MTR_4g015130, mtr_MTR_4g100630, mtr_MTR_4g107230, mtr_MTR_4g111975, mtr_MTR_5g027550, mtr_MTR_5g027570, mtr_MTR_5g037080, mtr_MTR_5g069710, mtr_MTR_5g075760, mtr_MTR_5g075790, mtr_MTR_5g081860, mtr_MTR_5g088010, mtr_MTR_6g092540, mtr_MTR_7g067080, mtr_MTR_8g051670, mtr_MTR_8g063600, mtr_MTR_8g063870, mtr_MTR_8g101650	mtr_MTR_2g090165, mtr_MTR_3g020670, mtr_MTR_3g113870, mtr_MTR_4g052300, mtr_MTR_4g052320, mtr_MTR_4g052340, mtr_MTR_4g052350, mtr_MTR_4g078630, mtr_MTR_4g084800, mtr_MTR_6g023590, mtr_MTR_6g023600, mtr_MTR_6g023610, mtr_MTR_6g023910, mtr_MTR_6g023940, mtr_MTR_6g023950, mtr_MTR_6g023990, mtr_MTR_6g035395, mtr_MTR_7g071680, mtr_MTR_7g083870, mtr_MTR_7g105460, mtr_MTR_7g105560, mtr_MTR_7g105570, mtr_MTR_7g105580, mtr_MTR_7g105590, mtr_MTR_7g107670, mtr_MTR_7g110130, mtr_MTR_7g110140, mtr_MTR_7g110160	mtr_MTR_1g067290, mtr_MTR_2g010580, mtr_MTR_2g010590, mtr_MTR_2g010600, mtr_MTR_2g010610, mtr_MTR_2g010630, mtr_MTR_2g010640, mtr_MTR_2g010650, mtr_MTR_2g010670, mtr_MTR_2g010690, mtr_MTR_2g010700, mtr_MTR_2g012370, mtr_MTR_2g435490, mtr_MTR_4g050762, mtr_MTR_4g092515, mtr_MTR_4g092540, mtr_MTR_4g128750, mtr_MTR_4g128770, mtr_MTR_5g018755, mtr_MTR_5g018770, mtr_MTR_8g078770	mtr_MTR_1g024025, mtr_MTR_2g005240, mtr_MTR_2g014770, mtr_MTR_2g018690, mtr_MTR_2g043250, mtr_MTR_2g093740, mtr_MTR_3g064050, mtr_MTR_4g021580, mtr_MTR_4g060460, mtr_MTR_4g088210, mtr_MTR_4g124900, mtr_MTR_5g032260, mtr_MTR_5g074840, mtr_MTR_5g076270, mtr_MTR_7g062540, mtr_MTR_8g027440, mtr_MTR_8g079492, mtr_MTR_8g100050, mtr_MTR_8g101360, mtr_MTR_8g446900	mtr_MTR_1g070490, mtr_MTR_2g006790, mtr_MTR_2g015550, mtr_MTR_2g027740, mtr_MTR_2g082650, mtr_MTR_2g461670, mtr_MTR_3g107930, mtr_MTR_3g452360, mtr_MTR_4g081360, mtr_MTR_4g109890, mtr_MTR_4g133570, mtr_MTR_4g133942, mtr_MTR_6g013840, mtr_MTR_6g016380, mtr_MTR_7g012370, mtr_MTR_7g055600, mtr_MTR_7g057530, mtr_MTR_7g074680, mtr_MTR_7g075840, mtr_MTR_7g096160, mtr_MTR_8g033360, mtr_MTR_8g092000	mtr_MTR_1g076550, mtr_MTR_1g086480, mtr_MTR_2g006010, mtr_MTR_4g077640, mtr_MTR_4g128910, mtr_MTR_5g007810, mtr_MTR_5g007820, mtr_MTR_5g007840, mtr_MTR_5g016540, mtr_MTR_5g034125, mtr_MTR_5g034130, mtr_MTR_6g005820, mtr_MTR_7g109960, mtr_MTR_8g077540	mtr_MTR_1g032490, mtr_MTR_1g107285, mtr_MTR_1g107315, mtr_MTR_1g107325, mtr_MTR_1g107340, mtr_MTR_1g107350, mtr_MTR_1g107360, mtr_MTR_1g107365, mtr_MTR_1g107375, mtr_MTR_1g107380, mtr_MTR_3g049970, mtr_MTR_3g084520, mtr_MTR_3g084530, mtr_MTR_3g084540, mtr_MTR_4g094920, mtr_MTR_4g095008, mtr_MTR_5g004940, mtr_MTR_5g016480, mtr_MTR_5g035550, mtr_MTR_5g035560, mtr_MTR_5g035580, mtr_MTR_6g038200, mtr_MTR_6g038220, mtr_MTR_6g038230, mtr_MTR_6g038240, mtr_MTR_6g038300, mtr_MTR_7g080900, mtr_MTR_7g080935, mtr_MTR_7g080940, mtr_MTR_7g080950, mtr_MTR_7g080960, mtr_MTR_8g064870, mtr_MTR_8g064880, mtr_MTR_8g081120, mtr_MTR_8g083280, mtr_MTR_8g083290, mtr_MTR_8g083300, mtr_MTR_8g088560	mtr_MTR_1g009960, mtr_MTR_1g016880, mtr_MTR_1g031060, mtr_MTR_1g031080, mtr_MTR_1g048320, mtr_MTR_1g110290, mtr_MTR_2g005350, mtr_MTR_2g024120, mtr_MTR_2g037600, mtr_MTR_2g037620, mtr_MTR_2g087610, mtr_MTR_3g104840, mtr_MTR_3g106930, mtr_MTR_3g108740, mtr_MTR_4g127550, mtr_MTR_5g006920, mtr_MTR_5g006930, mtr_MTR_5g055480, mtr_MTR_6g083830, mtr_MTR_8g015500, mtr_MTR_8g094180	mtr_MTR_0376s0020, mtr_MTR_1g028390, mtr_MTR_1g044600, mtr_MTR_2g101290, mtr_MTR_2g438140, mtr_MTR_3g104470, mtr_MTR_3g104475, mtr_MTR_3g104480, mtr_MTR_3g104490, mtr_MTR_3g115110, mtr_MTR_3g462930, mtr_MTR_4g064350, mtr_MTR_4g094662, mtr_MTR_5g069780, mtr_MTR_5g075340, mtr_MTR_5g075360, mtr_MTR_6g016600, mtr_MTR_6g059690, mtr_MTR_7g010800, mtr_MTR_7g078570, mtr_MTR_7g096060, mtr_MTR_8g056860, mtr_MTR_8g099605, mtr_MTR_8g107160, mtr_MTR_8g469440, mtr_MTR_8g469460	mtr_MTR_1g047370, mtr_MTR_1g062930, mtr_MTR_1g069950, mtr_MTR_1g111590, mtr_MTR_2g023990, mtr_MTR_3g030900, mtr_MTR_3g070740, mtr_MTR_3g075320, mtr_MTR_3g086310, mtr_MTR_3g086320, mtr_MTR_4g064420, mtr_MTR_4g104320, mtr_MTR_4g107870, mtr_MTR_4g132460, mtr_MTR_5g019060, mtr_MTR_5g019090, mtr_MTR_5g019160, mtr_MTR_5g019170, mtr_MTR_5g035840, mtr_MTR_5g038490, mtr_MTR_5g038510, mtr_MTR_6g011420, mtr_MTR_6g021950, mtr_MTR_6g077900, mtr_MTR_7g009390, mtr_MTR_7g059290, mtr_MTR_7g102940, mtr_MTR_8g078280, mtr_MTR_8g078310, mtr_MTR_8g078350, mtr_MTR_8g078390, mtr_MTR_8g468980	mtr_MTR_0157s0060, mtr_MTR_1g012390, mtr_MTR_1g013730, mtr_MTR_1g013740, mtr_MTR_1g052315, mtr_MTR_1g086390, mtr_MTR_2g032710, mtr_MTR_2g060350, mtr_MTR_2g103410, mtr_MTR_2g103650, mtr_MTR_3g030540, mtr_MTR_3g054320, mtr_MTR_3g084360, mtr_MTR_3g084380, mtr_MTR_4g031670, mtr_MTR_4g034020, mtr_MTR_4g084050, mtr_MTR_4g094715, mtr_MTR_5g033680, mtr_MTR_5g034090, mtr_MTR_5g043350, mtr_MTR_6g005630, mtr_MTR_6g028080, mtr_MTR_7g035415, mtr_MTR_7g091840, mtr_MTR_7g091850, mtr_MTR_7g110050, mtr_MTR_7g113910, mtr_MTR_8g008700, mtr_MTR_8g008765, mtr_MTR_8g010040, mtr_MTR_8g010050, mtr_MTR_8g010070, mtr_MTR_8g010080, mtr_MTR_8g010090, mtr_MTR_8g010110, mtr_MTR_8g031180, mtr_MTR_8g065010, mtr_MTR_8g065030, mtr_MTR_8g077320	mtr_MTR_2g019810, mtr_MTR_2g019840, mtr_MTR_2g076320, mtr_MTR_2g436370, mtr_MTR_2g436400, mtr_MTR_2g436440, mtr_MTR_2g436460, mtr_MTR_2g437020, mtr_MTR_2g437030, mtr_MTR_2g437040, mtr_MTR_2g437060, mtr_MTR_2g437080, mtr_MTR_2g437090, mtr_MTR_2g437100, mtr_MTR_2g437120, mtr_MTR_2g437130, mtr_MTR_2g437150, mtr_MTR_2g437160, mtr_MTR_2g437170, mtr_MTR_2g437180, mtr_MTR_2g437200, mtr_MTR_2g437240, mtr_MTR_2g437260, mtr_MTR_2g437680, mtr_MTR_2g437940, mtr_MTR_2g437960, mtr_MTR_2g437990, mtr_MTR_2g438010, mtr_MTR_2g438020, mtr_MTR_3g085240, mtr_MTR_3g450500, mtr_MTR_4g007490, mtr_MTR_4g049400, mtr_MTR_4g119550, mtr_MTR_4g119570, mtr_MTR_4g119580, mtr_MTR_4g120380, mtr_MTR_8g080990, mtr_MTR_8g081000	mtr_MTR_1054s0020, mtr_MTR_1569s0010, mtr_MTR_1g026310, mtr_MTR_1g026350, mtr_MTR_1g026430, mtr_MTR_1g026470, mtr_MTR_1g063110, mtr_MTR_1g063120, mtr_MTR_1g073180, mtr_MTR_1g090737, mtr_MTR_2g095510, mtr_MTR_2g105570, mtr_MTR_3g035130, mtr_MTR_3g088870, mtr_MTR_3g088880, mtr_MTR_3g088890, mtr_MTR_3g460770, mtr_MTR_4g005750, mtr_MTR_4g050430, mtr_MTR_4g057730, mtr_MTR_4g057755, mtr_MTR_4g077900, mtr_MTR_4g128337, mtr_MTR_5g007640, mtr_MTR_5g027480, mtr_MTR_5g027500, mtr_MTR_8g039720	mtr_MTR_1g015620, mtr_MTR_1g023610, mtr_MTR_1g037490, mtr_MTR_1g037500, mtr_MTR_1g038793, mtr_MTR_1g069290, mtr_MTR_1g069305, mtr_MTR_1g070280, mtr_MTR_1g070400, mtr_MTR_1g080600, mtr_MTR_1g080620, mtr_MTR_1g108410, mtr_MTR_1g114540, mtr_MTR_2g062660, mtr_MTR_2g081070, mtr_MTR_3g105200, mtr_MTR_4g007870, mtr_MTR_4g087560, mtr_MTR_4g125690, mtr_MTR_6g007010, mtr_MTR_7g026950, mtr_MTR_7g099290, mtr_MTR_7g115430, mtr_MTR_8g464480	mtr_MTR_3g451080	mtr_MTR_1g011470, mtr_MTR_1g018680, mtr_MTR_2g005960, mtr_MTR_2g102520, mtr_MTR_2g102550, mtr_MTR_3g088405, mtr_MTR_3g088415, mtr_MTR_3g102510, mtr_MTR_3g102520, mtr_MTR_3g102530, mtr_MTR_3g102540, mtr_MTR_3g102560, mtr_MTR_3g107970, mtr_MTR_5g011900, mtr_MTR_5g023790, mtr_MTR_5g044040, mtr_MTR_5g088980, mtr_MTR_7g089080, mtr_MTR_8g074000	mtr_MTR_0433s0040, mtr_MTR_1g054525, mtr_MTR_1g056370, mtr_MTR_3g034030, mtr_MTR_3g105630, mtr_MTR_3g105640, mtr_MTR_4g013310, mtr_MTR_4g013320, mtr_MTR_4g013325, mtr_MTR_4g013330, mtr_MTR_4g013335, mtr_MTR_4g013340, mtr_MTR_4g013345, mtr_MTR_4g013350, mtr_MTR_4g013355, mtr_MTR_4g013385, mtr_MTR_4g013770, mtr_MTR_4g049550, mtr_MTR_4g049570, mtr_MTR_4g073950, mtr_MTR_4g074020, mtr_MTR_4g078885, mtr_MTR_4g122110, mtr_MTR_4g122130, mtr_MTR_5g096120, mtr_MTR_7g070390, mtr_MTR_7g093790, mtr_MTR_7g093820, mtr_MTR_7g093830, mtr_MTR_7g093850, mtr_MTR_7g093870	mtr_MTR_0267s0070, mtr_MTR_1543s0010, mtr_MTR_1g023985, mtr_MTR_1g037750, mtr_MTR_1g086640, mtr_MTR_1g114490, mtr_MTR_2g015320, mtr_MTR_2g098440, mtr_MTR_3g014030, mtr_MTR_3g023880, mtr_MTR_3g052610, mtr_MTR_3g054400, mtr_MTR_3g055020, mtr_MTR_3g070430, mtr_MTR_3g086770, mtr_MTR_4g023590, mtr_MTR_4g094992, mtr_MTR_4g120070, mtr_MTR_4g485610, mtr_MTR_5g075310, mtr_MTR_6g061840, mtr_MTR_7g095080, mtr_MTR_8g041990, mtr_MTR_8g080240	mtr_MTR_1g009680, mtr_MTR_1g019200, mtr_MTR_1g066400, mtr_MTR_1g066430, mtr_MTR_1g114240, mtr_MTR_2g076240, mtr_MTR_2g076290, mtr_MTR_2g078440, mtr_MTR_2g078450, mtr_MTR_3g025940, mtr_MTR_3g088100, mtr_MTR_3g108808, mtr_MTR_4g017500, mtr_MTR_4g065670, mtr_MTR_4g085625, mtr_MTR_4g085630, mtr_MTR_5g016920, mtr_MTR_5g016940, mtr_MTR_5g016960, mtr_MTR_5g016980, mtr_MTR_5g024610, mtr_MTR_5g068000, mtr_MTR_5g078900, mtr_MTR_5g079050, mtr_MTR_6g082620, mtr_MTR_7g100950, mtr_MTR_8g036640, mtr_MTR_8g037150, mtr_MTR_8g106240	mtr_MTR_1g116870, mtr_MTR_2g049670, mtr_MTR_2g072500, mtr_MTR_3g048280, mtr_MTR_3g082080, mtr_MTR_4g079530, mtr_MTR_4g083070, mtr_MTR_4g109490, mtr_MTR_4g133730, mtr_MTR_4g133735, mtr_MTR_5g044530, mtr_MTR_5g091650, mtr_MTR_5g097420, mtr_MTR_7g111600, mtr_MTR_8g085390, mtr_MTR_8g085400, mtr_MTR_8g085420, mtr_MTR_8g085440, mtr_MTR_8g088120, mtr_MTR_8g089400	mtr_MTR_0014s0300, mtr_MTR_1684s0010, mtr_MTR_1g034230, mtr_MTR_2g089430, mtr_MTR_2g450380, mtr_MTR_3g103130, mtr_MTR_3g435180, mtr_MTR_4g052830, mtr_MTR_5g464480, mtr_MTR_6g008020, mtr_MTR_6g060870, mtr_MTR_8g070800, mtr_MTR_8g465660	mtr_MTR_1g054750, mtr_MTR_1g054765, mtr_MTR_1g083950, mtr_MTR_1g087200, mtr_MTR_1g088620, mtr_MTR_1g088640, mtr_MTR_1g116290, mtr_MTR_2g034200, mtr_MTR_4g019800, mtr_MTR_4g064933, mtr_MTR_5g065980, mtr_MTR_5g077130, mtr_MTR_6g006190, mtr_MTR_7g065770, mtr_MTR_7g108830, mtr_MTR_8g058620	mtr_MTR_1g013400, mtr_MTR_1g014640, mtr_MTR_1g115570, mtr_MTR_2g008850, mtr_MTR_2g078760, mtr_MTR_3g074610, mtr_MTR_3g091060, mtr_MTR_3g105730, mtr_MTR_3g464650, mtr_MTR_3g464700, mtr_MTR_4g094208, mtr_MTR_4g094542, mtr_MTR_5g063940, mtr_MTR_5g071550, mtr_MTR_8g463130	mtr_MTR_0197s0100, mtr_MTR_1g023630, mtr_MTR_2g035230, mtr_MTR_2g082310, mtr_MTR_2g082340, mtr_MTR_2g082370, mtr_MTR_2g082400, mtr_MTR_4g065990, mtr_MTR_4g088150, mtr_MTR_4g097170, mtr_MTR_4g097175, mtr_MTR_5g024530, mtr_MTR_5g024600, mtr_MTR_5g024630, mtr_MTR_5g029770, mtr_MTR_5g029820, mtr_MTR_7g013600, mtr_MTR_7g013610, mtr_MTR_7g023830, mtr_MTR_7g023880, mtr_MTR_7g059070, mtr_MTR_8g027840, mtr_MTR_8g061940, mtr_MTR_8g063500, mtr_MTR_8g092720, mtr_MTR_8g092740, mtr_MTR_8g092820, mtr_MTR_8g099430, mtr_MTR_8g103245, mtr_MTR_8g105150		mtr_MTR_0374s0050, mtr_MTR_1g056790, mtr_MTR_3g083130, mtr_MTR_4g021350, mtr_MTR_4g021410, mtr_MTR_4g021425, mtr_MTR_4g021450, mtr_MTR_4g036845, mtr_MTR_4g072060, mtr_MTR_4g072320, mtr_MTR_4g072350, mtr_MTR_4g072360, mtr_MTR_5g097900, mtr_MTR_5g097910, mtr_MTR_5g097940, mtr_MTR_6g072650, mtr_MTR_6g072705, mtr_MTR_6g072710, mtr_MTR_6g073110, mtr_MTR_7g063580, mtr_MTR_7g070500, mtr_MTR_8g070095, mtr_MTR_8g070115	mtr_MTR_1g050550, mtr_MTR_1g059080, mtr_MTR_1g111510, mtr_MTR_1g111530, mtr_MTR_1g111540, mtr_MTR_1g111550, mtr_MTR_2g100390, mtr_MTR_2g100400, mtr_MTR_2g104250, mtr_MTR_2g450710, mtr_MTR_3g099150, mtr_MTR_4g073690, mtr_MTR_4g116210, mtr_MTR_5g022380, mtr_MTR_5g090570, mtr_MTR_7g029015, mtr_MTR_7g102880	mtr_MTR_0005s0140, mtr_MTR_1g089745, mtr_MTR_2g038310, mtr_MTR_2g105690, mtr_MTR_2g105830, mtr_MTR_3g103070, mtr_MTR_4g008170, mtr_MTR_4g008640, mtr_MTR_4g008650, mtr_MTR_4g014480, mtr_MTR_4g043690, mtr_MTR_4g096990, mtr_MTR_5g015590, mtr_MTR_5g097270, mtr_MTR_6g016470, mtr_MTR_7g095710, mtr_MTR_8g013780, mtr_MTR_8g013810, mtr_MTR_8g045070, mtr_MTR_8g090125, mtr_MTR_8g446010	mtr_MTR_1g057560, mtr_MTR_1g067460, mtr_MTR_1g067480, mtr_MTR_1g090620, mtr_MTR_1g117090, mtr_MTR_2g096230, mtr_MTR_3g025900, mtr_MTR_3g031130, mtr_MTR_4g062330, mtr_MTR_4g103540, mtr_MTR_5g073450, mtr_MTR_5g073460, mtr_MTR_5g073480, mtr_MTR_5g073490, mtr_MTR_6g033310, mtr_MTR_7g013770, mtr_MTR_7g026630, mtr_MTR_8g021330	mtr_MTR_0006s0020, mtr_MTR_0006s0080, mtr_MTR_0006s0140, mtr_MTR_0006s0160, mtr_MTR_0006s0190, mtr_MTR_0006s0230, mtr_MTR_0006s0240, mtr_MTR_0006s0250, mtr_MTR_0006s0290, mtr_MTR_0006s0300, mtr_MTR_0012s0150, mtr_MTR_0012s0160, mtr_MTR_0068s0080, mtr_MTR_0069s0040, mtr_MTR_0069s0080, mtr_MTR_0069s0090, mtr_MTR_0402s0020, mtr_MTR_0406s0030, mtr_MTR_0460s0010, mtr_MTR_0783s0010, mtr_MTR_1480s0010, mtr_MTR_1514s0010, mtr_MTR_1g006975, mtr_MTR_1g007017, mtr_MTR_1g031830, mtr_MTR_1g036520, mtr_MTR_1g036750, mtr_MTR_1g036800, mtr_MTR_1g036820, mtr_MTR_1g036860, mtr_MTR_1g036870, mtr_MTR_1g036880, mtr_MTR_1g037010, mtr_MTR_1g037130, mtr_MTR_1g037150, mtr_MTR_1g037250, mtr_MTR_1g041550, mtr_MTR_1g044020, mtr_MTR_1g044095, mtr_MTR_1g050230, mtr_MTR_1g050395, mtr_MTR_1g050402, mtr_MTR_1g051585, mtr_MTR_1g051625, mtr_MTR_1g051670, mtr_MTR_1g442750, mtr_MTR_2g071820, mtr_MTR_2g071850, mtr_MTR_2g071860, mtr_MTR_2g071870, mtr_MTR_2g071880, mtr_MTR_2g071890, mtr_MTR_2g071900, mtr_MTR_2g071910, mtr_MTR_2g071920, mtr_MTR_2g071930, mtr_MTR_2g071940, mtr_MTR_2g071950, mtr_MTR_2g071960, mtr_MTR_2g071970, mtr_MTR_2g071980, mtr_MTR_2g072020, mtr_MTR_2g072030, mtr_MTR_2g072080, mtr_MTR_2g072090, mtr_MTR_2g072110, mtr_MTR_2g072150, mtr_MTR_2g072820, mtr_MTR_2g075970, mtr_MTR_2g089975, mtr_MTR_3g013790, mtr_MTR_3g053180, mtr_MTR_3g053200, mtr_MTR_3g055010, mtr_MTR_3g055080, mtr_MTR_3g055210, mtr_MTR_3g055220, mtr_MTR_3g055230, mtr_MTR_5g036460, mtr_MTR_5g085400, mtr_MTR_6g463150, mtr_MTR_6g464030, mtr_MTR_6g464050, mtr_MTR_7g088290, mtr_MTR_7g088640, mtr_MTR_7g088650, mtr_MTR_8g028500, mtr_MTR_8g028520, mtr_MTR_8g059275, mtr_MTR_8g059295, mtr_MTR_8g059325, mtr_MTR_8g059345, mtr_MTR_8g059385, mtr_MTR_8g059395, mtr_MTR_8g059405, mtr_MTR_8g464870	mtr_MTR_1g028720, mtr_MTR_4g091380, mtr_MTR_4g091410, mtr_MTR_4g091450, mtr_MTR_6g079800, mtr_MTR_6g471150, mtr_MTR_7g018640, mtr_MTR_7g018660, mtr_MTR_7g018670, mtr_MTR_7g018760, mtr_MTR_7g018780, mtr_MTR_7g018810, mtr_MTR_7g018840, mtr_MTR_7g018850	mtr_MTR_1g016010, mtr_MTR_1g035300, mtr_MTR_1g094115, mtr_MTR_1g112270, mtr_MTR_2g017720, mtr_MTR_2g090745, mtr_MTR_2g093960, mtr_MTR_2g099990, mtr_MTR_3g102000, mtr_MTR_4g059870, mtr_MTR_5g030560, mtr_MTR_8g017210	mtr_MTR_1g030440, mtr_MTR_1g032070, mtr_MTR_1g046950, mtr_MTR_1g046960, mtr_MTR_1g047100, mtr_MTR_2g098890, mtr_MTR_3g067610, mtr_MTR_3g083470, mtr_MTR_3g088655, mtr_MTR_4g067270, mtr_MTR_4g086260, mtr_MTR_4g115170, mtr_MTR_5g008695, mtr_MTR_5g008705, mtr_MTR_5g017510, mtr_MTR_5g017540, mtr_MTR_5g017550, mtr_MTR_5g017560, mtr_MTR_5g027000, mtr_MTR_5g079340, mtr_MTR_6g079570, mtr_MTR_7g074240, mtr_MTR_7g075040, mtr_MTR_7g089760, mtr_MTR_8g036075, mtr_MTR_8g105230	mtr_MTR_1g061660, mtr_MTR_3g080100, mtr_MTR_3g086790, mtr_MTR_3g092150, mtr_MTR_4g107650, mtr_MTR_5g019650, mtr_MTR_5g019680, mtr_MTR_5g038280, mtr_MTR_5g039000, mtr_MTR_6g007647, mtr_MTR_6g011610, mtr_MTR_7g010020, mtr_MTR_7g103340, mtr_MTR_8g026960, mtr_MTR_8g089895, mtr_MTR_8g468210, mtr_MTR_8g469430	mtr_MTR_0152s0100, mtr_MTR_1g015350, mtr_MTR_1g021270, mtr_MTR_1g021290, mtr_MTR_1g021295, mtr_MTR_1g021320, mtr_MTR_1g021330, mtr_MTR_1g021350, mtr_MTR_1g021360, mtr_MTR_1g021380, mtr_MTR_1g021400, mtr_MTR_1g021410, mtr_MTR_1g021435, mtr_MTR_1g021440, mtr_MTR_1g021500, mtr_MTR_1g034210, mtr_MTR_1g034240, mtr_MTR_1g035440, mtr_MTR_1g035460, mtr_MTR_1g035570, mtr_MTR_1g035640, mtr_MTR_1g046200, mtr_MTR_1g046320, mtr_MTR_1g046340, mtr_MTR_1g098450, mtr_MTR_1g108780, mtr_MTR_3g005420, mtr_MTR_3g005440, mtr_MTR_3g005460, mtr_MTR_3g005480, mtr_MTR_3g005490, mtr_MTR_3g005495, mtr_MTR_3g061220, mtr_MTR_3g061290, mtr_MTR_3g061300, mtr_MTR_3g061310, mtr_MTR_3g061320, mtr_MTR_3g061330, mtr_MTR_3g061340, mtr_MTR_3g061350, mtr_MTR_3g061370, mtr_MTR_3g075140, mtr_MTR_3g088515, mtr_MTR_3g098790, mtr_MTR_4g068300, mtr_MTR_4g068320, mtr_MTR_4g119990, mtr_MTR_5g044670, mtr_MTR_5g070440, mtr_MTR_6g036740, mtr_MTR_7g050560, mtr_MTR_7g050580, mtr_MTR_7g050590, mtr_MTR_7g050640, mtr_MTR_7g050710, mtr_MTR_7g050720, mtr_MTR_8g103940	mtr_MTR_1g023140, mtr_MTR_2g010750, mtr_MTR_2g082590, mtr_MTR_3g112400, mtr_MTR_3g112410, mtr_MTR_4g081380, mtr_MTR_4g094690, mtr_MTR_5g021180, mtr_MTR_5g037890, mtr_MTR_5g037930, mtr_MTR_5g037950, mtr_MTR_7g009070, mtr_MTR_7g073680, mtr_MTR_7g080250, mtr_MTR_7g102130, mtr_MTR_8g005320, mtr_MTR_8g006560, mtr_MTR_8g006685	mtr_MTR_1g010140, mtr_MTR_1g071780, mtr_MTR_1g103500, mtr_MTR_1g103510, mtr_MTR_2g042970, mtr_MTR_2g102237, mtr_MTR_2g436020, mtr_MTR_2g436250, mtr_MTR_3g073960, mtr_MTR_3g087700, mtr_MTR_3g108290, mtr_MTR_4g099050, mtr_MTR_4g120160, mtr_MTR_4g124930, mtr_MTR_5g013770, mtr_MTR_7g095170, mtr_MTR_8g008840, mtr_MTR_8g022950	mtr_MTR_0168s0120, mtr_MTR_1g041285, mtr_MTR_1g071150, mtr_MTR_1g076650, mtr_MTR_3g055480, mtr_MTR_3g055490, mtr_MTR_3g055510, mtr_MTR_3g055520, mtr_MTR_3g055570, mtr_MTR_3g055585, mtr_MTR_5g011850, mtr_MTR_5g088320, mtr_MTR_6g007613, mtr_MTR_6g025320, mtr_MTR_7g074020, mtr_MTR_7g087610, mtr_MTR_7g115040	mtr_MTR_1g017350, mtr_MTR_1g059270, mtr_MTR_3g116770, mtr_MTR_3g498825, mtr_MTR_4g070320, mtr_MTR_4g088710, mtr_MTR_4g107320, mtr_MTR_5g037250, mtr_MTR_5g048860, mtr_MTR_6g084120, mtr_MTR_7g053410, mtr_MTR_7g092510, mtr_MTR_8g012290, mtr_MTR_8g062240, mtr_MTR_8g065740, mtr_MTR_8g099880	mtr_MTR_1g075610, mtr_MTR_2g032060, mtr_MTR_3g054080, mtr_MTR_3g085650, mtr_MTR_3g096960, mtr_MTR_4g007750, mtr_MTR_4g094430, mtr_MTR_4g103810, mtr_MTR_6g080470, mtr_MTR_6g087920, mtr_MTR_8g080190, mtr_MTR_8g103240, mtr_MTR_8g461270, mtr_MTR_8g464430	mtr_MTR_0021s0360, mtr_MTR_2g056040, mtr_MTR_2g090610, mtr_MTR_2g099690, mtr_MTR_3g007240, mtr_MTR_3g037330, mtr_MTR_4g112430, mtr_MTR_4g133560, mtr_MTR_5g037210, mtr_MTR_6g006910, mtr_MTR_7g073480, mtr_MTR_8g005740, mtr_MTR_8g018290, mtr_MTR_8g044210, mtr_MTR_8g062150, mtr_MTR_8g069920	mtr_MTR_0009s0050, mtr_MTR_0009s0400, mtr_MTR_0009s0410, mtr_MTR_0009s0480, mtr_MTR_0056s0160, mtr_MTR_0328s0030, mtr_MTR_1g033810, mtr_MTR_2g072890, mtr_MTR_2g072910, mtr_MTR_2g072930, mtr_MTR_2g437380, mtr_MTR_3g026150, mtr_MTR_3g063180, mtr_MTR_3g117420, mtr_MTR_3g117485, mtr_MTR_4g115990, mtr_MTR_4g116010, mtr_MTR_5g048470, mtr_MTR_5g048550, mtr_MTR_5g048570, mtr_MTR_5g048740, mtr_MTR_5g048850, mtr_MTR_5g055680, mtr_MTR_5g055690, mtr_MTR_5g055800, mtr_MTR_5g055820, mtr_MTR_5g055900, mtr_MTR_7g045650, mtr_MTR_7g062550, mtr_MTR_7g062560, mtr_MTR_7g062570, mtr_MTR_7g062580, mtr_MTR_7g062600, mtr_MTR_7g063730, mtr_MTR_8g064200, mtr_MTR_8g074050, mtr_MTR_8g074070	mtr_MTR_1g012630, mtr_MTR_1g012690, mtr_MTR_1g012700, mtr_MTR_1g012710, mtr_MTR_2g026760, mtr_MTR_2g026920, mtr_MTR_2g026930, mtr_MTR_3g082100, mtr_MTR_3g106740, mtr_MTR_3g106750, mtr_MTR_4g101260, mtr_MTR_4g101270, mtr_MTR_4g101280, mtr_MTR_4g101310, mtr_MTR_4g101330, mtr_MTR_4g108150, mtr_MTR_4g115360, mtr_MTR_5g012340, mtr_MTR_5g012380	mtr_MTR_1g083020, mtr_MTR_1g104650, mtr_MTR_2g099560, mtr_MTR_2g099570, mtr_MTR_3g079420, mtr_MTR_3g079450, mtr_MTR_3g081130, mtr_MTR_3g107560, mtr_MTR_3g479460, mtr_MTR_4g066170, mtr_MTR_4g088805, mtr_MTR_4g088810, mtr_MTR_5g024020, mtr_MTR_6g452500, mtr_MTR_7g113408, mtr_MTR_7g113410, mtr_MTR_8g011340, mtr_MTR_8g018420, mtr_MTR_8g018430, mtr_MTR_8g018450, mtr_MTR_8g018510, mtr_MTR_8g018520, mtr_MTR_8g018550, mtr_MTR_8g018570, mtr_MTR_8g018590, mtr_MTR_8g018620, mtr_MTR_8g018650, mtr_MTR_8g018690, mtr_MTR_8g018730, mtr_MTR_8g018735, mtr_MTR_8g020970, mtr_MTR_8g020990, mtr_MTR_8g021020, mtr_MTR_8g080230	mtr_MTR_1g007200, mtr_MTR_1g007220, mtr_MTR_1g007250, mtr_MTR_1g007260, mtr_MTR_1g016150, mtr_MTR_1g016540, mtr_MTR_1g016570, mtr_MTR_1g026850, mtr_MTR_1g049170, mtr_MTR_1g064570, mtr_MTR_1g108740, mtr_MTR_1g108750, mtr_MTR_2g041510, mtr_MTR_2g047180, mtr_MTR_3g029620, mtr_MTR_3g029640, mtr_MTR_3g029650, mtr_MTR_3g029670, mtr_MTR_3g029750, mtr_MTR_3g029800, mtr_MTR_3g029820, mtr_MTR_3g029840, mtr_MTR_3g029850, mtr_MTR_3g029870, mtr_MTR_3g029920, mtr_MTR_3g029950, mtr_MTR_3g030050, mtr_MTR_3g030080, mtr_MTR_3g030355, mtr_MTR_3g030360, mtr_MTR_3g030380, mtr_MTR_3g030440, mtr_MTR_3g030480, mtr_MTR_3g030560, mtr_MTR_3g037710, mtr_MTR_3g047980, mtr_MTR_3g058460, mtr_MTR_3g091990, mtr_MTR_3g092000, mtr_MTR_3g114970, mtr_MTR_3g114990, mtr_MTR_4g022880, mtr_MTR_4g088925, mtr_MTR_4g125090, mtr_MTR_5g038230, mtr_MTR_5g038260, mtr_MTR_5g042230, mtr_MTR_5g078450, mtr_MTR_5g079830, mtr_MTR_5g082770, mtr_MTR_5g082780, mtr_MTR_6g004260, mtr_MTR_6g009100, mtr_MTR_6g009620, mtr_MTR_6g018315, mtr_MTR_6g018360, mtr_MTR_6g018370, mtr_MTR_6g018390, mtr_MTR_6g018400, mtr_MTR_6g023955, mtr_MTR_6g027040, mtr_MTR_6g027100, mtr_MTR_6g092570, mtr_MTR_7g005990, mtr_MTR_7g012990, mtr_MTR_7g076100, mtr_MTR_7g076110, mtr_MTR_7g076130, mtr_MTR_7g077620, mtr_MTR_7g077650, mtr_MTR_7g077660, mtr_MTR_7g096720, mtr_MTR_7g096760, mtr_MTR_8g032080, mtr_MTR_8g035995, mtr_MTR_8g074610, mtr_MTR_8g074640, mtr_MTR_8g085760	mtr_MTR_0368s0010, mtr_MTR_1g019940, mtr_MTR_1g072190, mtr_MTR_1g095165, mtr_MTR_2g029510, mtr_MTR_3g101400, mtr_MTR_3g101410, mtr_MTR_5g017670, mtr_MTR_5g017680, mtr_MTR_7g094940, mtr_MTR_8g007040, mtr_MTR_8g007065, mtr_MTR_8g007090, mtr_MTR_8g007095, mtr_MTR_8g007125, mtr_MTR_8g007140	mtr_MTR_1g079450, mtr_MTR_1g093965, mtr_MTR_1g093995, mtr_MTR_1g094205, mtr_MTR_1g094215, mtr_MTR_2g011140, mtr_MTR_2g018010, mtr_MTR_3g078160, mtr_MTR_3g109972, mtr_MTR_4g028960, mtr_MTR_4g063800, mtr_MTR_4g091880, mtr_MTR_4g107010, mtr_MTR_4g485520, mtr_MTR_5g034440, mtr_MTR_5g083030, mtr_MTR_7g053260, mtr_MTR_7g059405, mtr_MTR_7g078330, mtr_MTR_7g116600	mtr_MTR_1g009280, mtr_MTR_1g009310, mtr_MTR_1g015050, mtr_MTR_1g100820, mtr_MTR_2g096850, mtr_MTR_2g099530, mtr_MTR_2g105930, mtr_MTR_3g008270, mtr_MTR_3g008280, mtr_MTR_3g104660, mtr_MTR_3g109080, mtr_MTR_3g109100, mtr_MTR_3g109110, mtr_MTR_4g125930, mtr_MTR_6g093030, mtr_MTR_7g077780, mtr_MTR_8g018830, mtr_MTR_8g030690, mtr_MTR_8g030700, mtr_MTR_8g101300, mtr_MTR_8g101320	mtr_MTR_2g006280, mtr_MTR_2g028470, mtr_MTR_2g030020, mtr_MTR_2g079500, mtr_MTR_2g093750, mtr_MTR_3g115940, mtr_MTR_3g115960, mtr_MTR_3g118190, mtr_MTR_4g079140, mtr_MTR_5g022400, mtr_MTR_5g024700, mtr_MTR_6g033330, mtr_MTR_8g010500, mtr_MTR_8g010530, mtr_MTR_8g073130	mtr_MTR_1g090270, mtr_MTR_1g090280, mtr_MTR_2g008220, mtr_MTR_2g008225, mtr_MTR_2g008226, mtr_MTR_2g014900, mtr_MTR_2g014930, mtr_MTR_2g046620, mtr_MTR_2g083360, mtr_MTR_2g083380, mtr_MTR_2g083390, mtr_MTR_2g083420, mtr_MTR_2g083430, mtr_MTR_2g083480, mtr_MTR_2g083490, mtr_MTR_2g086283, mtr_MTR_3g435310, mtr_MTR_4g059370, mtr_MTR_4g077960, mtr_MTR_4g079250, mtr_MTR_4g079270, mtr_MTR_4g079280, mtr_MTR_4g123553, mtr_MTR_5g066410, mtr_MTR_6g036650, mtr_MTR_6g042310, mtr_MTR_7g067120, mtr_MTR_7g067330, mtr_MTR_8g007565, mtr_MTR_8g007650, mtr_MTR_8g028755, mtr_MTR_8g068330, mtr_MTR_8g068340, mtr_MTR_8g068360	mtr_MTR_0117s0040, mtr_MTR_0229s0060, mtr_MTR_1g009613, mtr_MTR_1g070455, mtr_MTR_1g099600, mtr_MTR_2g016770, mtr_MTR_2g024350, mtr_MTR_2g032030, mtr_MTR_2g083870, mtr_MTR_3g108960, mtr_MTR_4g094908, mtr_MTR_4g127040, mtr_MTR_5g016610, mtr_MTR_7g079040, mtr_MTR_7g109600, mtr_MTR_8g028565, mtr_MTR_8g087000, mtr_MTR_8g098945	mtr_MTR_3g005410, mtr_MTR_3g093730, mtr_MTR_3g464040, mtr_MTR_5g008130, mtr_MTR_5g018280, mtr_MTR_5g018300, mtr_MTR_5g018320, mtr_MTR_5g018350, mtr_MTR_5g018365, mtr_MTR_5g068100, mtr_MTR_7g015220, mtr_MTR_7g015300, mtr_MTR_8g007670, mtr_MTR_8g007675, mtr_MTR_8g008500, mtr_MTR_8g008505, mtr_MTR_8g008660, mtr_MTR_8g079120	mtr_MTR_1g081870, mtr_MTR_1g098300, mtr_MTR_2g020210, mtr_MTR_2g085200, mtr_MTR_2g090405, mtr_MTR_3g040520, mtr_MTR_3g040810, mtr_MTR_3g098760, mtr_MTR_4g078290, mtr_MTR_4g109090, mtr_MTR_4g118780, mtr_MTR_5g008860, mtr_MTR_6g013030, mtr_MTR_7g011800, mtr_MTR_7g114300, mtr_MTR_8g092290, mtr_MTR_8g099770	mtr_MTR_7g022620	mtr_MTR_1g038380, mtr_MTR_1g041345, mtr_MTR_1g102630, mtr_MTR_2g028910, mtr_MTR_2g059590, mtr_MTR_2g059790, mtr_MTR_3g010650, mtr_MTR_3g026680, mtr_MTR_3g078647, mtr_MTR_3g083300, mtr_MTR_3g101730, mtr_MTR_4g056430, mtr_MTR_4g056470, mtr_MTR_4g083610, mtr_MTR_4g113200, mtr_MTR_5g042590, mtr_MTR_5g087870, mtr_MTR_5g087890, mtr_MTR_5g099230, mtr_MTR_6g037320, mtr_MTR_6g043180, mtr_MTR_6g477980, mtr_MTR_7g067050, mtr_MTR_7g107230, mtr_MTR_8g105540	mtr_MTR_0009s0020, mtr_MTR_1g016910, mtr_MTR_1g079730, mtr_MTR_2g062610, mtr_MTR_2g073020, mtr_MTR_2g073040, mtr_MTR_2g073050, mtr_MTR_2g093840, mtr_MTR_3g077430, mtr_MTR_3g095890, mtr_MTR_3g103980, mtr_MTR_3g104000, mtr_MTR_3g104030, mtr_MTR_3g104070, mtr_MTR_3g108680, mtr_MTR_4g105400, mtr_MTR_5g033650, mtr_MTR_5g065260, mtr_MTR_5g065920, mtr_MTR_5g078520, mtr_MTR_5g078580, mtr_MTR_5g092260, mtr_MTR_5g094280, mtr_MTR_6g012620, mtr_MTR_7g116420, mtr_MTR_8g040850, mtr_MTR_8g040890, mtr_MTR_8g069575, mtr_MTR_8g069580, mtr_MTR_8g069590, mtr_MTR_8g069600, mtr_MTR_8g069610, mtr_MTR_8g069630, mtr_MTR_8g069640, mtr_MTR_8g069660, mtr_MTR_8g069665, mtr_MTR_8g069695, mtr_MTR_8g069715, mtr_MTR_8g069720, mtr_MTR_8g069950, mtr_MTR_8g088510	mtr_MTR_0450s0040, mtr_MTR_1874s0010, mtr_MTR_1g013160, mtr_MTR_1g013170, mtr_MTR_1g013180, mtr_MTR_1g032570, mtr_MTR_2g034960, mtr_MTR_2g450070, mtr_MTR_3g084390, mtr_MTR_3g086100, mtr_MTR_3g102590, mtr_MTR_3g102600, mtr_MTR_3g106220, mtr_MTR_4g021760, mtr_MTR_4g021790, mtr_MTR_4g021845, mtr_MTR_4g021855, mtr_MTR_4g023980, mtr_MTR_4g064730, mtr_MTR_4g121020, mtr_MTR_4g131570, mtr_MTR_4g131580, mtr_MTR_4g131600, mtr_MTR_5g055260, mtr_MTR_6g016850, mtr_MTR_6g045327, mtr_MTR_6g453220, mtr_MTR_7g026400, mtr_MTR_7g089010, mtr_MTR_7g117705, mtr_MTR_8g079940, mtr_MTR_8g093040, mtr_MTR_8g105600	mtr_MTR_1g006600, mtr_MTR_1g061760, mtr_MTR_1g061790, mtr_MTR_1g090733, mtr_MTR_3g080690, mtr_MTR_3g081240, mtr_MTR_3g097310, mtr_MTR_3g106690, mtr_MTR_3g110198, mtr_MTR_3g110200, mtr_MTR_4g100730, mtr_MTR_4g115460, mtr_MTR_4g115530, mtr_MTR_4g115540, mtr_MTR_5g031480, mtr_MTR_5g049790, mtr_MTR_5g081290, mtr_MTR_7g085840, mtr_MTR_7g103150, mtr_MTR_7g103260, mtr_MTR_7g103270, mtr_MTR_8g102840	mtr_MTR_1g108810, mtr_MTR_1g108840, mtr_MTR_1g108990, mtr_MTR_1g109060, mtr_MTR_2g078930, mtr_MTR_2g078960, mtr_MTR_2g078970, mtr_MTR_2g078990, mtr_MTR_2g079020, mtr_MTR_2g079030, mtr_MTR_6g004220, mtr_MTR_6g066380, mtr_MTR_6g081240, mtr_MTR_6g081300, mtr_MTR_6g081310, mtr_MTR_6g081390, mtr_MTR_6g081400, mtr_MTR_6g081410, mtr_MTR_6g081780, mtr_MTR_6g081810, mtr_MTR_7g082800, mtr_MTR_7g082810, mtr_MTR_8g106670	mtr_MTR_1g088470, mtr_MTR_1g095110, mtr_MTR_1g110670, mtr_MTR_1g110680, mtr_MTR_1g115535, mtr_MTR_3g109870, mtr_MTR_4g089170, mtr_MTR_4g127220, mtr_MTR_5g056550, mtr_MTR_6g018490, mtr_MTR_6g025610, mtr_MTR_6g071475, mtr_MTR_6g084420, mtr_MTR_7g007260, mtr_MTR_7g108770	mtr_MTR_0024s0070, mtr_MTR_0024s0160, mtr_MTR_0095s0070, mtr_MTR_0095s0120, mtr_MTR_3g069030, mtr_MTR_3g096780, mtr_MTR_3g097060, mtr_MTR_5g020630, mtr_MTR_5g038220, mtr_MTR_7g016640, mtr_MTR_7g047550, mtr_MTR_7g047560, mtr_MTR_7g063440, mtr_MTR_7g451750, mtr_MTR_7g451760, mtr_MTR_8g094410	mtr_MTR_3g082730, mtr_MTR_3g094290, mtr_MTR_3g095110, mtr_MTR_5g032530, mtr_MTR_5g085740, mtr_MTR_6g061630, mtr_MTR_7g068020	mtr_MTR_0015s0130, mtr_MTR_2g008050, mtr_MTR_2g096840, mtr_MTR_3g095530, mtr_MTR_6g004000, mtr_MTR_7g026230, mtr_MTR_7g027185, mtr_MTR_7g093260, mtr_MTR_8g008540	mtr_MTR_1995s0010, mtr_MTR_2g015690, mtr_MTR_4g077070, mtr_MTR_4g080100, mtr_MTR_4g087810, mtr_MTR_4g087830, mtr_MTR_4g099510, mtr_MTR_5g013230, mtr_MTR_7g006400, mtr_MTR_7g081620, mtr_MTR_7g081645, mtr_MTR_7g096120, mtr_MTR_7g096140	mtr_MTR_1g037070, mtr_MTR_1g056840, mtr_MTR_1g056870, mtr_MTR_1g056880, mtr_MTR_1g056910, mtr_MTR_2g087350, mtr_MTR_3g065080, mtr_MTR_3g095730, mtr_MTR_3g096370, mtr_MTR_4g051515, mtr_MTR_4g085720, mtr_MTR_5g048050, mtr_MTR_5g077510, mtr_MTR_6g071340, mtr_MTR_7g106340, mtr_MTR_8g092870	mtr_MTR_1g018820, mtr_MTR_1g101690, mtr_MTR_1g101710, mtr_MTR_1g101735, mtr_MTR_1g101740, mtr_MTR_1g116370, mtr_MTR_1g116470, mtr_MTR_2g013580, mtr_MTR_2g061380, mtr_MTR_2g072160, mtr_MTR_2g090375, mtr_MTR_3g047390, mtr_MTR_3g075180, mtr_MTR_3g096200, mtr_MTR_4g078220, mtr_MTR_7g005950, mtr_MTR_7g006330, mtr_MTR_7g027890, mtr_MTR_8g093630	mtr_MTR_0071s0010, mtr_MTR_3g013500, mtr_MTR_3g046670, mtr_MTR_3g434790, mtr_MTR_3g435130, mtr_MTR_7g007680, mtr_MTR_7g007710, mtr_MTR_8g014380, mtr_MTR_8g035720, mtr_MTR_8g038710, mtr_MTR_8g040250, mtr_MTR_8g040315, mtr_MTR_8g040410, mtr_MTR_8g040430, mtr_MTR_8g040490, mtr_MTR_8g040520, mtr_MTR_8g040710, mtr_MTR_8g040730, mtr_MTR_8g040820, mtr_MTR_8g041790, mtr_MTR_8g066190, mtr_MTR_8g066200, mtr_MTR_8g066210, mtr_MTR_8g066220, mtr_MTR_8g066280	mtr_MTR_1g071530, mtr_MTR_2g008470, mtr_MTR_2g102243, mtr_MTR_3g073730, mtr_MTR_3g073780, mtr_MTR_3g087730, mtr_MTR_3g087740, mtr_MTR_4g011970, mtr_MTR_4g084620, mtr_MTR_4g084640, mtr_MTR_5g061860, mtr_MTR_5g061880, mtr_MTR_6g086170, mtr_MTR_7g022870, mtr_MTR_7g095430	mtr_MTR_0002s0730, mtr_MTR_1g086940, mtr_MTR_1g106550, mtr_MTR_4g034690, mtr_MTR_4g069800, mtr_MTR_4g075100, mtr_MTR_4g077730, mtr_MTR_4g099360, mtr_MTR_4g102000, mtr_MTR_5g026840, mtr_MTR_6g086515, mtr_MTR_7g082980, mtr_MTR_7g109610, mtr_MTR_7g112640, mtr_MTR_8g022450	mtr_MTR_1g077020, mtr_MTR_2g007810, mtr_MTR_2g076780, mtr_MTR_3g039810, mtr_MTR_3g100650, mtr_MTR_4g134580, mtr_MTR_5g020510, mtr_MTR_5g032600, mtr_MTR_5g065440, mtr_MTR_6g012220, mtr_MTR_6g012280, mtr_MTR_6g073013, mtr_MTR_6g080300, mtr_MTR_7g010300, mtr_MTR_7g070643, mtr_MTR_8g069080, mtr_MTR_8g069380, mtr_MTR_8g467340	mtr_MTR_1g018640, mtr_MTR_1g025220, mtr_MTR_1g025250, mtr_MTR_1g096370, mtr_MTR_1g106915, mtr_MTR_3g007900, mtr_MTR_3g037750, mtr_MTR_3g102660, mtr_MTR_3g113890, mtr_MTR_4g027870, mtr_MTR_4g106860, mtr_MTR_5g036640, mtr_MTR_5g036720, mtr_MTR_5g036860, mtr_MTR_5g036880, mtr_MTR_5g095990, mtr_MTR_6g007897, mtr_MTR_6g012360, mtr_MTR_7g010580, mtr_MTR_7g090590, mtr_MTR_8g062800, mtr_MTR_8g075920, mtr_MTR_8g085470	mtr_MTR_0188s0020, mtr_MTR_1g060360, mtr_MTR_1g112630, mtr_MTR_3g051240, mtr_MTR_3g083810, mtr_MTR_3g083820, mtr_MTR_4g037105, mtr_MTR_4g115670, mtr_MTR_5g092300, mtr_MTR_5g092360, mtr_MTR_5g092420, mtr_MTR_5g092450, mtr_MTR_6g013050, mtr_MTR_7g056403, mtr_MTR_7g104330, mtr_MTR_7g104360	mtr_MTR_1g011520, mtr_MTR_1g056160, mtr_MTR_1g108270, mtr_MTR_2g016740, mtr_MTR_2g060630, mtr_MTR_2g078690, mtr_MTR_3g008430, mtr_MTR_3g067670, mtr_MTR_3g078580, mtr_MTR_3g088505, mtr_MTR_3g114700, mtr_MTR_4g059800, mtr_MTR_5g006640, mtr_MTR_6g075180, mtr_MTR_7g005780, mtr_MTR_7g029515, mtr_MTR_7g085100, mtr_MTR_8g071300, mtr_MTR_8g072150, mtr_MTR_8g102710	mtr_MTR_1g105535, mtr_MTR_2g034680, mtr_MTR_2g099450, mtr_MTR_2g099465, mtr_MTR_2g099470, mtr_MTR_3g118390, mtr_MTR_5g064330, mtr_MTR_7g021640, mtr_MTR_7g110780, mtr_MTR_8g074330, mtr_MTR_8g074335, mtr_MTR_8g074350	mtr_MTR_1g107535, mtr_MTR_2g011500, mtr_MTR_2g089490, mtr_MTR_3g100710, mtr_MTR_3g102310, mtr_MTR_3g103080, mtr_MTR_4g080990, mtr_MTR_4g094942, mtr_MTR_4g095790, mtr_MTR_5g015670, mtr_MTR_5g032550, mtr_MTR_5g035360, mtr_MTR_5g065830, mtr_MTR_8g063120, mtr_MTR_8g068950	mtr_MTR_1g021150, mtr_MTR_3g062450, mtr_MTR_3g110110, mtr_MTR_4g073240, mtr_MTR_5g075580, mtr_MTR_7g116940, mtr_MTR_8g071040, mtr_MTR_8g085690	mtr_MTR_0041s0130, mtr_MTR_1g063380, mtr_MTR_2g007010, mtr_MTR_2g095210, mtr_MTR_2g095320, mtr_MTR_3g023890, mtr_MTR_3g023900, mtr_MTR_4g083460, mtr_MTR_7g088830, mtr_MTR_7g088850, mtr_MTR_7g088980, mtr_MTR_7g089040, mtr_MTR_7g089290, mtr_MTR_7g101870	mtr_MTR_2g007000, mtr_MTR_2g032630, mtr_MTR_2g100230, mtr_MTR_3g467550, mtr_MTR_4g105100, mtr_MTR_5g027840, mtr_MTR_6g005550, mtr_MTR_6g033070, mtr_MTR_7g109720	mtr_MTR_1g032910, mtr_MTR_1g044155, mtr_MTR_1g053685, mtr_MTR_1g073860, mtr_MTR_1g073870, mtr_MTR_1g079810, mtr_MTR_3g068035, mtr_MTR_3g068170, mtr_MTR_3g100470, mtr_MTR_4g057487, mtr_MTR_4g057525, mtr_MTR_4g069110, mtr_MTR_4g098450, mtr_MTR_5g011520, mtr_MTR_5g066020, mtr_MTR_5g080580, mtr_MTR_5g089090, mtr_MTR_5g089600, mtr_MTR_5g089700, mtr_MTR_5g091630, mtr_MTR_7g080980, mtr_MTR_8g036060, mtr_MTR_8g078930	mtr_MTR_1g025950, mtr_MTR_1g107425, mtr_MTR_2g009810, mtr_MTR_2g009820, mtr_MTR_4g115300, mtr_MTR_5g031180, mtr_MTR_5g031190, mtr_MTR_5g031210, mtr_MTR_5g031230, mtr_MTR_5g031250, mtr_MTR_5g031290, mtr_MTR_5g031300, mtr_MTR_5g031305, mtr_MTR_5g031310, mtr_MTR_5g031360, mtr_MTR_5g031390, mtr_MTR_5g031430, mtr_MTR_8g068190, mtr_MTR_8g092630	mtr_MTR_1g027720, mtr_MTR_1g090940, mtr_MTR_2g074910, mtr_MTR_5g028820, mtr_MTR_6g037030, mtr_MTR_7g077610	mtr_MTR_1g016490, mtr_MTR_1g023050, mtr_MTR_1g057790, mtr_MTR_2g095050, mtr_MTR_3g112290, mtr_MTR_3g112300, mtr_MTR_4g019450, mtr_MTR_4g051532, mtr_MTR_5g018860, mtr_MTR_7g065050, mtr_MTR_7g106320, mtr_MTR_7g114930, mtr_MTR_8g078480, mtr_MTR_8g098815	mtr_MTR_0291s0010, mtr_MTR_0305s0020, mtr_MTR_1g015540, mtr_MTR_3g027150, mtr_MTR_4g023230, mtr_MTR_4g023240, mtr_MTR_4g023250, mtr_MTR_4g023390, mtr_MTR_4g023460, mtr_MTR_4g033215, mtr_MTR_4g057675, mtr_MTR_4g066150, mtr_MTR_4g071870, mtr_MTR_4g107850, mtr_MTR_5g010390, mtr_MTR_5g096980, mtr_MTR_6g027540, mtr_MTR_6g028050, mtr_MTR_6g028070, mtr_MTR_7g052280, mtr_MTR_7g076900, mtr_MTR_7g092770, mtr_MTR_8g031270	mtr_MTR_0035s0150, mtr_MTR_0102s0060, mtr_MTR_1g047730, mtr_MTR_1g088765, mtr_MTR_2g081860, mtr_MTR_3g023280, mtr_MTR_4g045903, mtr_MTR_5g016320, mtr_MTR_7g094190, mtr_MTR_7g094330, mtr_MTR_7g117110, mtr_MTR_8g027920, mtr_MTR_8g027955, mtr_MTR_8g027965, mtr_MTR_8g027970, mtr_MTR_8g037720, mtr_MTR_8g467000	mtr_MTR_1g038810, mtr_MTR_1g071680, mtr_MTR_1g097690, mtr_MTR_1g103330, mtr_MTR_4g098850, mtr_MTR_5g006820, mtr_MTR_5g014090, mtr_MTR_6g009250, mtr_MTR_6g009260, mtr_MTR_6g042240, mtr_MTR_6g072010, mtr_MTR_7g095260, mtr_MTR_7g100070, mtr_MTR_8g043480, mtr_MTR_8g091360	mtr_MTR_1g011755, mtr_MTR_1g040590, mtr_MTR_2g006870, mtr_MTR_2g019530, mtr_MTR_3g107720, mtr_MTR_3g108320, mtr_MTR_4g020720, mtr_MTR_4g113290, mtr_MTR_4g113370, mtr_MTR_4g113390, mtr_MTR_4g113530, mtr_MTR_5g022220, mtr_MTR_5g077770, mtr_MTR_8g046440, mtr_MTR_8g446430	mtr_MTR_0001s0660, mtr_MTR_1g069430, mtr_MTR_3g079170, mtr_MTR_3g079180, mtr_MTR_3g089940, mtr_MTR_3g089970, mtr_MTR_3g089977, mtr_MTR_3g099460, mtr_MTR_5g045710, mtr_MTR_5g087710, mtr_MTR_6g068930, mtr_MTR_7g068320, mtr_MTR_7g068330, mtr_MTR_7g099040	mtr_MTR_3g116920, mtr_MTR_3g116940, mtr_MTR_3g116950, mtr_MTR_4g070510, mtr_MTR_4g070530, mtr_MTR_4g070540, mtr_MTR_4g070570, mtr_MTR_4g070590, mtr_MTR_5g023290, mtr_MTR_5g023320, mtr_MTR_5g023340, mtr_MTR_5g023350, mtr_MTR_5g023370, mtr_MTR_5g023390, mtr_MTR_5g023410, mtr_MTR_5g023460, mtr_MTR_5g023470, mtr_MTR_5g023520, mtr_MTR_5g023530, mtr_MTR_5g023540, mtr_MTR_5g023550, mtr_MTR_5g023580, mtr_MTR_5g023600, mtr_MTR_5g023650, mtr_MTR_5g029060, mtr_MTR_8g074380, mtr_MTR_8g074420, mtr_MTR_8g074450, mtr_MTR_8g074510, mtr_MTR_8g074530, mtr_MTR_8g105880	mtr_MTR_1g094790, mtr_MTR_2g007880, mtr_MTR_3g086020, mtr_MTR_5g084850, mtr_MTR_5g084870, mtr_MTR_5g084900, mtr_MTR_5g084920, mtr_MTR_7g110540, mtr_MTR_8g079950, mtr_MTR_8g079970, mtr_MTR_8g079980, mtr_MTR_8g467580, mtr_MTR_8g467590	mtr_MTR_0071s0070, mtr_MTR_1g040330, mtr_MTR_1g040335, mtr_MTR_2g062600, mtr_MTR_3g046443, mtr_MTR_3g046505, mtr_MTR_3g046515, mtr_MTR_3g046530, mtr_MTR_3g046540, mtr_MTR_3g046580, mtr_MTR_3g046590, mtr_MTR_3g056640, mtr_MTR_3g464110, mtr_MTR_3g464130, mtr_MTR_3g467100, mtr_MTR_4g027800, mtr_MTR_4g027840, mtr_MTR_4g028180, mtr_MTR_4g028190, mtr_MTR_4g028250, mtr_MTR_4g028310, mtr_MTR_4g028360, mtr_MTR_4g029210, mtr_MTR_4g029350, mtr_MTR_4g029390, mtr_MTR_4g428370, mtr_MTR_7g072730, mtr_MTR_7g072760, mtr_MTR_7g072810, mtr_MTR_7g072830, mtr_MTR_7g072900, mtr_MTR_7g072930, mtr_MTR_7g072960, mtr_MTR_7g072980, mtr_MTR_7g072987, mtr_MTR_7g072993, mtr_MTR_7g073030, mtr_MTR_7g073100, mtr_MTR_7g073120, mtr_MTR_7g073150, mtr_MTR_7g073170, mtr_MTR_7g451500	mtr_MTR_0029s0050, mtr_MTR_0029s0100, mtr_MTR_2g015580, mtr_MTR_2g015590, mtr_MTR_2g015630, mtr_MTR_2g015650, mtr_MTR_2g015670, mtr_MTR_2g043980, mtr_MTR_2g043990, mtr_MTR_2g079080, mtr_MTR_2g079090, mtr_MTR_3g069520, mtr_MTR_3g069780, mtr_MTR_3g438030, mtr_MTR_3g448360, mtr_MTR_3g463930, mtr_MTR_3g463940, mtr_MTR_3g463950, mtr_MTR_3g463960, mtr_MTR_3g463970, mtr_MTR_3g466190, mtr_MTR_3g466240, mtr_MTR_4g104240	mtr_MTR_1g068970, mtr_MTR_1g100305, mtr_MTR_1g100315, mtr_MTR_1g100335, mtr_MTR_1g100345, mtr_MTR_1g100395, mtr_MTR_3g077410, mtr_MTR_4g105310, mtr_MTR_6g053550, mtr_MTR_6g053600, mtr_MTR_7g099850, mtr_MTR_8g098415, mtr_MTR_8g099995	mtr_MTR_1g032880, mtr_MTR_1g062160, mtr_MTR_2g036170, mtr_MTR_2g055210, mtr_MTR_2g060500, mtr_MTR_2g060540, mtr_MTR_2g083710, mtr_MTR_2g083720, mtr_MTR_2g084495, mtr_MTR_2g084510, mtr_MTR_2g084525, mtr_MTR_4g078170, mtr_MTR_4g094680, mtr_MTR_4g116300, mtr_MTR_5g007230, mtr_MTR_5g030130, mtr_MTR_5g077740, mtr_MTR_7g102790, mtr_MTR_8g066820, mtr_MTR_8g097310, mtr_MTR_8g105930	mtr_MTR_1g095070, mtr_MTR_2g094270, mtr_MTR_3g070210, mtr_MTR_3g118010, mtr_MTR_4g059390, mtr_MTR_4g415300, mtr_MTR_5g010150, mtr_MTR_5g082070, mtr_MTR_7g101190, mtr_MTR_8g098375	mtr_MTR_2g009190, mtr_MTR_2g437540, mtr_MTR_4g071090, mtr_MTR_4g096700, mtr_MTR_4g116870, mtr_MTR_4g122270, mtr_MTR_7g100680, mtr_MTR_7g109480, mtr_MTR_8g005255, mtr_MTR_8g090000	mtr_MTR_0137s0020, mtr_MTR_2g015980, mtr_MTR_2g076960, mtr_MTR_2g091225, mtr_MTR_3g014060, mtr_MTR_3g099380, mtr_MTR_3g100620, mtr_MTR_4g083060, mtr_MTR_5g044160, mtr_MTR_5g064580, mtr_MTR_8g086270	mtr_MTR_1g017170, mtr_MTR_2g018780, mtr_MTR_3g019070, mtr_MTR_3g103560, mtr_MTR_4g082340, mtr_MTR_4g132570, mtr_MTR_5g027510, mtr_MTR_5g042560, mtr_MTR_5g086610, mtr_MTR_6g012870, mtr_MTR_7g011610, mtr_MTR_7g094570, mtr_MTR_8g078920	mtr_MTR_1g007180, mtr_MTR_1g007190, mtr_MTR_1g007240, mtr_MTR_1g007270, mtr_MTR_1g007380, mtr_MTR_1g029750, mtr_MTR_1g105980, mtr_MTR_1g105990, mtr_MTR_1g105995, mtr_MTR_1g106000, mtr_MTR_2g031750, mtr_MTR_3g061390, mtr_MTR_3g088455, mtr_MTR_3g088465, mtr_MTR_3g088475, mtr_MTR_3g096800, mtr_MTR_3g096830, mtr_MTR_3g096840, mtr_MTR_3g110420, mtr_MTR_3g110430, mtr_MTR_3g110660, mtr_MTR_3g461430, mtr_MTR_3g461440, mtr_MTR_3g461470, mtr_MTR_3g461480, mtr_MTR_4g073520, mtr_MTR_5g017200, mtr_MTR_5g096840, mtr_MTR_5g096850, mtr_MTR_8g094290	mtr_MTR_0014s0180, mtr_MTR_0014s0210, mtr_MTR_0014s0250, mtr_MTR_0019s0210, mtr_MTR_0051s0110, mtr_MTR_0054s0140, mtr_MTR_0086s0070, mtr_MTR_0110s0060, mtr_MTR_0177s0060, mtr_MTR_0237s0070, mtr_MTR_0308s0020, mtr_MTR_0429s0020, mtr_MTR_0652s0020, mtr_MTR_1g029490, mtr_MTR_1g045850, mtr_MTR_1g050495, mtr_MTR_1g064390, mtr_MTR_1g079480, mtr_MTR_2g035630, mtr_MTR_3g034990, mtr_MTR_3g054110, mtr_MTR_3g061000, mtr_MTR_3g086470, mtr_MTR_3g088950, mtr_MTR_3g448620, mtr_MTR_4g107180, mtr_MTR_6g046300, mtr_MTR_6g065540, mtr_MTR_6g068790, mtr_MTR_6g069180, mtr_MTR_6g069300, mtr_MTR_6g069840, mtr_MTR_6g072030, mtr_MTR_6g077540, mtr_MTR_6g077800, mtr_MTR_6g078160, mtr_MTR_6g078190, mtr_MTR_6g078210, mtr_MTR_6g079220, mtr_MTR_6g079310, mtr_MTR_6g079440, mtr_MTR_6g079460, mtr_MTR_6g079590, mtr_MTR_6g079830, mtr_MTR_6g079890, mtr_MTR_6g079920, mtr_MTR_6g080110, mtr_MTR_6g080140, mtr_MTR_6g080200, mtr_MTR_6g080210, mtr_MTR_6g092390, mtr_MTR_6g445300, mtr_MTR_6g445320, mtr_MTR_6g471100, mtr_MTR_6g478130, mtr_MTR_7g012890, mtr_MTR_7g052650, mtr_MTR_7g076550, mtr_MTR_7g085430, mtr_MTR_8g037320, mtr_MTR_8g083130	mtr_MTR_1g076470, mtr_MTR_2g009070, mtr_MTR_3g074830, mtr_MTR_3g074860, mtr_MTR_3g074890, mtr_MTR_4g013230, mtr_MTR_4g033790, mtr_MTR_4g094240, mtr_MTR_5g064340, mtr_MTR_5g064345, mtr_MTR_5g064360, mtr_MTR_5g464340, mtr_MTR_8g071310	mtr_MTR_0032s0040, mtr_MTR_1g032140, mtr_MTR_1g032220, mtr_MTR_1g032240, mtr_MTR_1g032250, mtr_MTR_1g043760, mtr_MTR_1g043770, mtr_MTR_1g043775, mtr_MTR_1g043810, mtr_MTR_1g044105, mtr_MTR_1g070185, mtr_MTR_1g093110, mtr_MTR_1g093120, mtr_MTR_1g093140, mtr_MTR_2g068950, mtr_MTR_2g068960, mtr_MTR_2g069010, mtr_MTR_2g069020, mtr_MTR_2g069060, mtr_MTR_2g069070, mtr_MTR_2g069090, mtr_MTR_2g069130, mtr_MTR_2g069190, mtr_MTR_2g069210, mtr_MTR_2g069300, mtr_MTR_4g024660, mtr_MTR_4g099380, mtr_MTR_4g117880, mtr_MTR_4g119410, mtr_MTR_7g029655, mtr_MTR_7g056347, mtr_MTR_7g056370, mtr_MTR_7g056393, mtr_MTR_7g078010, mtr_MTR_7g105070, mtr_MTR_8g006930, mtr_MTR_8g008930, mtr_MTR_8g008960, mtr_MTR_8g009080, mtr_MTR_8g009090, mtr_MTR_8g009110, mtr_MTR_8g009120, mtr_MTR_8g009150, mtr_MTR_8g009160, mtr_MTR_8g009170, mtr_MTR_8g009180, mtr_MTR_8g028435, mtr_MTR_8g041600, mtr_MTR_8g041610, mtr_MTR_8g041620, mtr_MTR_8g062600, mtr_MTR_8g063070, mtr_MTR_8g469400	mtr_MTR_1g061530, mtr_MTR_1g076710, mtr_MTR_1g079780, mtr_MTR_4g055705, mtr_MTR_4g055803, mtr_MTR_4g055813, mtr_MTR_4g055833, mtr_MTR_4g098460, mtr_MTR_4g101990, mtr_MTR_5g010330, mtr_MTR_5g011610, mtr_MTR_5g011680, mtr_MTR_5g041430, mtr_MTR_6g061670, mtr_MTR_6g082780, mtr_MTR_7g074935, mtr_MTR_7g077120, mtr_MTR_7g116320, mtr_MTR_8g031100, mtr_MTR_8g036160, mtr_MTR_8g098390	mtr_MTR_0312s0030, mtr_MTR_1g007520, mtr_MTR_1g008420, mtr_MTR_1g008450, mtr_MTR_1g008460, mtr_MTR_1g008470, mtr_MTR_1g008500, mtr_MTR_1g008510, mtr_MTR_1g008530, mtr_MTR_1g008560, mtr_MTR_1g008580, mtr_MTR_1g008590, mtr_MTR_1g045860, mtr_MTR_2g081590, mtr_MTR_2g081610, mtr_MTR_2g081770, mtr_MTR_3g078090, mtr_MTR_3g107830, mtr_MTR_3g109490, mtr_MTR_3g116270, mtr_MTR_3g116320, mtr_MTR_3g116380, mtr_MTR_3g116410, mtr_MTR_4g068420, mtr_MTR_4g069040, mtr_MTR_4g069520, mtr_MTR_4g069540, mtr_MTR_4g069550, mtr_MTR_4g069570, mtr_MTR_4g069680, mtr_MTR_4g133830, mtr_MTR_4g133840, mtr_MTR_5g033330, mtr_MTR_5g033340, mtr_MTR_5g033350, mtr_MTR_5g033360, mtr_MTR_5g034320, mtr_MTR_6g086530, mtr_MTR_8g044290, mtr_MTR_8g045880, mtr_MTR_8g045890, mtr_MTR_8g046000, mtr_MTR_8g064500, mtr_MTR_8g064530, mtr_MTR_8g064560, mtr_MTR_8g075930, mtr_MTR_8g445140, mtr_MTR_8g445170	mtr_MTR_1g009720, mtr_MTR_1g009740, mtr_MTR_1g009760, mtr_MTR_1g066630, mtr_MTR_2g036650, mtr_MTR_2g104860, mtr_MTR_2g449840, mtr_MTR_3g108800, mtr_MTR_4g107500, mtr_MTR_4g116950, mtr_MTR_4g127710, mtr_MTR_5g034880, mtr_MTR_6g011310, mtr_MTR_7g117500, mtr_MTR_8g006790, mtr_MTR_8g063880	mtr_MTR_1g073690, mtr_MTR_2g026180, mtr_MTR_3g055990, mtr_MTR_3g067455, mtr_MTR_3g082650, mtr_MTR_3g103420, mtr_MTR_5g097580, mtr_MTR_6g004810	mtr_MTR_1g068600, mtr_MTR_1g090780, mtr_MTR_1g492910, mtr_MTR_2g084480, mtr_MTR_4g032777, mtr_MTR_4g063200, mtr_MTR_4g063220, mtr_MTR_4g063240, mtr_MTR_4g063270, mtr_MTR_4g063275, mtr_MTR_4g063990, mtr_MTR_4g064020, mtr_MTR_4g064983, mtr_MTR_4g070240, mtr_MTR_4g070245, mtr_MTR_4g071180, mtr_MTR_4g088025, mtr_MTR_7g099960, mtr_MTR_7g114580, mtr_MTR_8g069990	mtr_MTR_0018s0090, mtr_MTR_2g018270, mtr_MTR_2g091130, mtr_MTR_2g091135, mtr_MTR_2g437500, mtr_MTR_2g437920, mtr_MTR_3g071680, mtr_MTR_3g071690, mtr_MTR_3g075040, mtr_MTR_4g079650, mtr_MTR_4g092880, mtr_MTR_4g092900, mtr_MTR_5g069490, mtr_MTR_6g033375, mtr_MTR_6g045290, mtr_MTR_8g070660	mtr_MTR_1g101130, mtr_MTR_2g031310, mtr_MTR_3g113970, mtr_MTR_4g017630, mtr_MTR_4g019090, mtr_MTR_4g019110, mtr_MTR_4g094535, mtr_MTR_7g089120, mtr_MTR_8g098360, mtr_MTR_8g107250	mtr_MTR_2g033045, mtr_MTR_2g033050, mtr_MTR_5g085440, mtr_MTR_5g085480, mtr_MTR_5g085490, mtr_MTR_5g085520, mtr_MTR_5g085530, mtr_MTR_5g085560, mtr_MTR_5g085810, mtr_MTR_5g085830	mtr_MTR_1g116810, mtr_MTR_2g020800, mtr_MTR_3g051200, mtr_MTR_3g114590, mtr_MTR_3g114610, mtr_MTR_3g114670, mtr_MTR_4g095370, mtr_MTR_4g118560, mtr_MTR_5g016090, mtr_MTR_5g022960, mtr_MTR_6g009440, mtr_MTR_6g053720, mtr_MTR_8g074810, mtr_MTR_8g074830, mtr_MTR_8g074870, mtr_MTR_8g074880, mtr_MTR_8g074890	mtr_MTR_1g054935, mtr_MTR_1g054960, mtr_MTR_1g093990, mtr_MTR_1g096580, mtr_MTR_1g108340, mtr_MTR_2g079980, mtr_MTR_4g089130, mtr_MTR_5g025470, mtr_MTR_5g096390, mtr_MTR_7g106880, mtr_MTR_8g059150	mtr_MTR_0279s0020, mtr_MTR_1g014260, mtr_MTR_1g014680, mtr_MTR_2g070390, mtr_MTR_2g071620, mtr_MTR_3g100480, mtr_MTR_4g111860, mtr_MTR_4g115880, mtr_MTR_4g130940, mtr_MTR_5g030360, mtr_MTR_5g032380, mtr_MTR_5g066000, mtr_MTR_5g430360, mtr_MTR_6g022290, mtr_MTR_6g022300, mtr_MTR_6g022310, mtr_MTR_8g064910, mtr_MTR_8g067060, mtr_MTR_8g471100	mtr_MTR_0036s0140, mtr_MTR_1g088540, mtr_MTR_2g043560, mtr_MTR_3g008760, mtr_MTR_3g008820, mtr_MTR_3g008840, mtr_MTR_4g025550, mtr_MTR_4g025590, mtr_MTR_4g025610, mtr_MTR_4g025620, mtr_MTR_4g035855, mtr_MTR_4g035870, mtr_MTR_4g035880, mtr_MTR_4g035905, mtr_MTR_4g101760, mtr_MTR_4g120825, mtr_MTR_4g120830, mtr_MTR_4g124855, mtr_MTR_5g012000, mtr_MTR_7g108790, mtr_MTR_8g104765	mtr_MTR_0049s0070, mtr_MTR_1g097160, mtr_MTR_2g008360, mtr_MTR_2g008370, mtr_MTR_2g008380, mtr_MTR_2g008390, mtr_MTR_2g008400, mtr_MTR_2g016500, mtr_MTR_3g082920, mtr_MTR_3g087060, mtr_MTR_4g130210, mtr_MTR_5g033820, mtr_MTR_6g016495, mtr_MTR_7g018200, mtr_MTR_7g118110, mtr_MTR_8g090140, mtr_MTR_8g095030	mtr_MTR_1g097910, mtr_MTR_1g097935, mtr_MTR_1g098140, mtr_MTR_2g058470, mtr_MTR_3g083910, mtr_MTR_3g083920, mtr_MTR_3g086260, mtr_MTR_3g088670, mtr_MTR_3g088675, mtr_MTR_4g075560, mtr_MTR_4g078730, mtr_MTR_5g007713, mtr_MTR_5g007717, mtr_MTR_5g007723, mtr_MTR_5g007730, mtr_MTR_5g007740, mtr_MTR_5g007760, mtr_MTR_5g007770, mtr_MTR_7g016700, mtr_MTR_7g016720, mtr_MTR_7g016780, mtr_MTR_7g016800, mtr_MTR_7g016820, mtr_MTR_7g084300, mtr_MTR_7g113405	mtr_MTR_1g013130, mtr_MTR_1g033340, mtr_MTR_1g107055, mtr_MTR_2g067740, mtr_MTR_2g104900, mtr_MTR_3g065020, mtr_MTR_3g106230, mtr_MTR_4g006575, mtr_MTR_4g006600, mtr_MTR_4g128340, mtr_MTR_5g008390, mtr_MTR_5g077370, mtr_MTR_7g083210, mtr_MTR_7g086860	mtr_MTR_0003s0530, mtr_MTR_1g075865, mtr_MTR_2g042370, mtr_MTR_2g042420, mtr_MTR_2g042430, mtr_MTR_2g058410, mtr_MTR_2g058430, mtr_MTR_2g058450, mtr_MTR_2g087780, mtr_MTR_2g099030, mtr_MTR_4g050190, mtr_MTR_4g112620, mtr_MTR_4g112630, mtr_MTR_4g112650, mtr_MTR_4g112670, mtr_MTR_4g112840, mtr_MTR_5g077620, mtr_MTR_5g091980, mtr_MTR_5g093640, mtr_MTR_7g090300, mtr_MTR_7g090310, mtr_MTR_7g090320, mtr_MTR_7g490330, mtr_MTR_7g490350, mtr_MTR_8g074170, mtr_MTR_8g074210, mtr_MTR_8g074270, mtr_MTR_8g074290, mtr_MTR_8g074320	mtr_MTR_0710s0020, mtr_MTR_1g077660, mtr_MTR_1g077670, mtr_MTR_1g110380, mtr_MTR_1g111250, mtr_MTR_1g115140, mtr_MTR_1g115175, mtr_MTR_1g115190, mtr_MTR_2g087285, mtr_MTR_2g087288, mtr_MTR_4g051575, mtr_MTR_4g098570, mtr_MTR_4g098610, mtr_MTR_5g014310, mtr_MTR_6g015325, mtr_MTR_6g084680, mtr_MTR_7g094770, mtr_MTR_7g106260, mtr_MTR_8g104110, mtr_MTR_8g104120, mtr_MTR_8g104130	mtr_MTR_1g093720, mtr_MTR_3g007950, mtr_MTR_3g007970, mtr_MTR_3g008100, mtr_MTR_3g008140, mtr_MTR_3g111980, mtr_MTR_3g111990, mtr_MTR_3g116840, mtr_MTR_4g070340, mtr_MTR_4g070360, mtr_MTR_4g070370, mtr_MTR_5g020740, mtr_MTR_5g020760, mtr_MTR_5g020800, mtr_MTR_5g027240, mtr_MTR_5g027290, mtr_MTR_8g071130	mtr_MTR_1g013760, mtr_MTR_1g013790, mtr_MTR_2g023930, mtr_MTR_2g045360, mtr_MTR_2g088000, mtr_MTR_2g105060, mtr_MTR_3g053330, mtr_MTR_3g106060, mtr_MTR_4g007060, mtr_MTR_4g047580, mtr_MTR_4g049760, mtr_MTR_4g049790, mtr_MTR_4g094412, mtr_MTR_4g107970, mtr_MTR_4g132430, mtr_MTR_5g044695, mtr_MTR_6g038890, mtr_MTR_7g009730, mtr_MTR_7g110720	mtr_MTR_0010s0050, mtr_MTR_0010s0190, mtr_MTR_1g050382, mtr_MTR_1g109280, mtr_MTR_1g115270, mtr_MTR_3g082510, mtr_MTR_3g086630, mtr_MTR_3g087900, mtr_MTR_3g463000, mtr_MTR_3g463020, mtr_MTR_4g077570, mtr_MTR_4g124380, mtr_MTR_4g124390, mtr_MTR_5g010100, mtr_MTR_5g022770, mtr_MTR_5g038940, mtr_MTR_5g038950, mtr_MTR_5g038960, mtr_MTR_5g066690, mtr_MTR_5g066700, mtr_MTR_7g078150, mtr_MTR_8g028815, mtr_MTR_8g091560, mtr_MTR_8g098770	mtr_MTR_2g026080, mtr_MTR_3g058510, mtr_MTR_4g133620, mtr_MTR_5g093520, mtr_MTR_5g097610, mtr_MTR_5g097620, mtr_MTR_5g097810, mtr_MTR_7g051870, mtr_MTR_7g051910, mtr_MTR_7g098270, mtr_MTR_7g117375, mtr_MTR_8g009880, mtr_MTR_8g011650, mtr_MTR_8g028070, mtr_MTR_8g028075	mtr_MTR_0068s0070, mtr_MTR_0283s0050, mtr_MTR_1g081330, mtr_MTR_1g103850, mtr_MTR_3g048687, mtr_MTR_3g056010, mtr_MTR_3g056013, mtr_MTR_3g056025, mtr_MTR_3g076650, mtr_MTR_3g080960, mtr_MTR_3g095680, mtr_MTR_3g099940, mtr_MTR_4g028830, mtr_MTR_5g049520, mtr_MTR_5g075220, mtr_MTR_5g094390, mtr_MTR_5g097530, mtr_MTR_6g016260, mtr_MTR_7g029020, mtr_MTR_7g072640, mtr_MTR_7g072860, mtr_MTR_7g114680, mtr_MTR_8g027265, mtr_MTR_8g093090	mtr_MTR_0392s0020, mtr_MTR_1g028480, mtr_MTR_1g029070, mtr_MTR_1g029100, mtr_MTR_1g039040, mtr_MTR_1g072790, mtr_MTR_1g083070, mtr_MTR_1g088860, mtr_MTR_2g026710, mtr_MTR_3g058980, mtr_MTR_4g119500, mtr_MTR_4g133938, mtr_MTR_4g133952, mtr_MTR_5g095740, mtr_MTR_7g061270, mtr_MTR_7g100650, mtr_MTR_8g091720, mtr_MTR_8g093920	mtr_MTR_2g008440, mtr_MTR_2g019230, mtr_MTR_3g073640, mtr_MTR_3g083700, mtr_MTR_3g083720, mtr_MTR_3g083730, mtr_MTR_3g083740, mtr_MTR_3g085570, mtr_MTR_3g108860, mtr_MTR_4g114110, mtr_MTR_7g095220, mtr_MTR_8g030940, mtr_MTR_8g080370, mtr_MTR_8g085600	mtr_MTR_1g099500, mtr_MTR_1g107445, mtr_MTR_1g109630, mtr_MTR_3g062910, mtr_MTR_3g449880, mtr_MTR_4g014700, mtr_MTR_5g018080, mtr_MTR_5g018190, mtr_MTR_5g018250, mtr_MTR_5g090340, mtr_MTR_5g090440, mtr_MTR_6g012460, mtr_MTR_6g082560, mtr_MTR_8g028450, mtr_MTR_8g099060	mtr_MTR_1g030220, mtr_MTR_1g030230, mtr_MTR_1g030262, mtr_MTR_1g030265, mtr_MTR_1g030268, mtr_MTR_1g030275, mtr_MTR_1g030340, mtr_MTR_1g082390, mtr_MTR_1g082410, mtr_MTR_2g058390, mtr_MTR_6g007090, mtr_MTR_6g007095, mtr_MTR_6g007100, mtr_MTR_7g033150, mtr_MTR_7g033155, mtr_MTR_7g033165, mtr_MTR_7g087190, mtr_MTR_7g111780, mtr_MTR_7g113860, mtr_MTR_7g116870, mtr_MTR_8g012460, mtr_MTR_8g012540, mtr_MTR_8g028160, mtr_MTR_8g038680, mtr_MTR_8g089805	mtr_MTR_2g100250, mtr_MTR_2g103730, mtr_MTR_3g107320, mtr_MTR_3g107360, mtr_MTR_3g114840, mtr_MTR_4g010650, mtr_MTR_5g011050, mtr_MTR_5g011060, mtr_MTR_5g023050, mtr_MTR_7g075910, mtr_MTR_8g016160, mtr_MTR_8g024030, mtr_MTR_8g033080, mtr_MTR_8g088690	mtr_MTR_0121s0080, mtr_MTR_0121s0100, mtr_MTR_1g012570, mtr_MTR_1g047550, mtr_MTR_1g054265, mtr_MTR_1g063160, mtr_MTR_1g075570, mtr_MTR_1g075600, mtr_MTR_1g077360, mtr_MTR_1g105905, mtr_MTR_1g105910, mtr_MTR_1g105920, mtr_MTR_1g106070, mtr_MTR_1g108510, mtr_MTR_1g108580, mtr_MTR_2g030740, mtr_MTR_2g085250, mtr_MTR_2g085280, mtr_MTR_2g093190, mtr_MTR_2g105290, mtr_MTR_3g030770, mtr_MTR_3g030780, mtr_MTR_3g052870, mtr_MTR_3g052920, mtr_MTR_3g067910, mtr_MTR_3g067915, mtr_MTR_3g080940, mtr_MTR_4g036915, mtr_MTR_4g094632, mtr_MTR_4g094638, mtr_MTR_4g127140, mtr_MTR_4g131030, mtr_MTR_5g045560, mtr_MTR_5g053390, mtr_MTR_5g055100, mtr_MTR_6g081890, mtr_MTR_7g028448, mtr_MTR_7g062350, mtr_MTR_8g043650, mtr_MTR_8g046350, mtr_MTR_8g051580, mtr_MTR_8g079502, mtr_MTR_8g086290	mtr_MTR_1g012800, mtr_MTR_2g078030, mtr_MTR_2g088270, mtr_MTR_3g073370, mtr_MTR_3g090600, mtr_MTR_4g013305, mtr_MTR_4g035490, mtr_MTR_4g048320, mtr_MTR_5g009700, mtr_MTR_8g463930	mtr_MTR_1g040155, mtr_MTR_1g052700, mtr_MTR_2g049990, mtr_MTR_2g105760, mtr_MTR_4g063400, mtr_MTR_5g006890, mtr_MTR_5g013820, mtr_MTR_5g053930, mtr_MTR_7g092200	mtr_MTR_1g013680, mtr_MTR_1g024165, mtr_MTR_1g024175, mtr_MTR_1g085410, mtr_MTR_1g089520, mtr_MTR_1g095650, mtr_MTR_1g095703, mtr_MTR_1g101870, mtr_MTR_1g101880, mtr_MTR_1g112460, mtr_MTR_1g495705, mtr_MTR_1g495735, mtr_MTR_2g037420, mtr_MTR_2g080210, mtr_MTR_2g082665, mtr_MTR_2g082730, mtr_MTR_4g014810, mtr_MTR_4g054970, mtr_MTR_5g037350, mtr_MTR_6g021800, mtr_MTR_6g021805, mtr_MTR_6g029310, mtr_MTR_6g080420, mtr_MTR_7g098190, mtr_MTR_8g008740, mtr_MTR_8g013910, mtr_MTR_8g014590, mtr_MTR_8g014950, mtr_MTR_8g014960, mtr_MTR_8g087950, mtr_MTR_8g106700	mtr_MTR_0249s0070, mtr_MTR_1g060380, mtr_MTR_1g100773, mtr_MTR_2g054650, mtr_MTR_2g086190, mtr_MTR_2g098160, mtr_MTR_3g025570, mtr_MTR_3g028010, mtr_MTR_4g053440, mtr_MTR_4g065570, mtr_MTR_7g092400, mtr_MTR_7g104320, mtr_MTR_7g114920, mtr_MTR_8g036980	mtr_MTR_2g009200, mtr_MTR_2g018590, mtr_MTR_2g018600, mtr_MTR_2g018630, mtr_MTR_2g018650, mtr_MTR_3g045770, mtr_MTR_3g100420, mtr_MTR_4g021490, mtr_MTR_4g021500, mtr_MTR_4g021510, mtr_MTR_4g021520, mtr_MTR_4g021530, mtr_MTR_4g021535, mtr_MTR_7g051430, mtr_MTR_7g080180, mtr_MTR_8g011350	mtr_MTR_0492s0030, mtr_MTR_0543s0020, mtr_MTR_1g004990, mtr_MTR_1g042280, mtr_MTR_1g069720, mtr_MTR_1g075870, mtr_MTR_2g039930, mtr_MTR_2g099670, mtr_MTR_3g110180, mtr_MTR_4g126010, mtr_MTR_5g007580, mtr_MTR_5g007590, mtr_MTR_6g087070, mtr_MTR_7g097160, mtr_MTR_7g116400, mtr_MTR_8g018310, mtr_MTR_8g102930	mtr_MTR_1g041155, mtr_MTR_1g070970, mtr_MTR_1g076500, mtr_MTR_1g103610, mtr_MTR_2g013780, mtr_MTR_2g013880, mtr_MTR_2g025520, mtr_MTR_4g078310, mtr_MTR_4g088760, mtr_MTR_4g088770, mtr_MTR_4g132940, mtr_MTR_4g132963, mtr_MTR_4g132970, mtr_MTR_5g008720, mtr_MTR_7g053310, mtr_MTR_7g083080, mtr_MTR_7g095960, mtr_MTR_8g012240, mtr_MTR_8g093440	mtr_MTR_0002s0820, mtr_MTR_1399s0020, mtr_MTR_1690s0010, mtr_MTR_2g067660, mtr_MTR_3g078170, mtr_MTR_3g078490, mtr_MTR_3g078550, mtr_MTR_4g106510, mtr_MTR_4g107040, mtr_MTR_6g086300, mtr_MTR_6g086340, mtr_MTR_8g064170, mtr_MTR_8g083520, mtr_MTR_8g083530	mtr_MTR_1g021120, mtr_MTR_1g106085, mtr_MTR_2g016460, mtr_MTR_2g084895, mtr_MTR_2g103510, mtr_MTR_3g078270, mtr_MTR_3g080390, mtr_MTR_3g087320, mtr_MTR_3g103230, mtr_MTR_4g055290, mtr_MTR_4g106750, mtr_MTR_5g022110, mtr_MTR_5g032020, mtr_MTR_5g032030, mtr_MTR_5g035180, mtr_MTR_5g042660, mtr_MTR_8g063220, mtr_MTR_8g068550, mtr_MTR_8g086520, mtr_MTR_8g086535	mtr_MTR_1g030810, mtr_MTR_1g030820, mtr_MTR_1g030840, mtr_MTR_1g031640, mtr_MTR_5g035010, mtr_MTR_8g012550, mtr_MTR_8g045300, mtr_MTR_8g045400, mtr_MTR_8g045490, mtr_MTR_8g045520, mtr_MTR_8g045555, mtr_MTR_8g045560, mtr_MTR_8g045570, mtr_MTR_8g045640, mtr_MTR_8g045665, mtr_MTR_8g045695, mtr_MTR_8g045735	mtr_MTR_1g030290, mtr_MTR_1g034360, mtr_MTR_1g086600, mtr_MTR_1g104810, mtr_MTR_3g082660, mtr_MTR_3g087980, mtr_MTR_4g068670, mtr_MTR_5g009350, mtr_MTR_5g009360, mtr_MTR_7g109830, mtr_MTR_8g099420	mtr_MTR_0038s0110, mtr_MTR_0070s0060, mtr_MTR_0570s0040, mtr_MTR_0864s0020, mtr_MTR_0955s0020, mtr_MTR_1254s0010, mtr_MTR_1749s0010, mtr_MTR_2g037150, mtr_MTR_3g079787, mtr_MTR_3g079810, mtr_MTR_4g014140, mtr_MTR_4g014200, mtr_MTR_4g014740, mtr_MTR_5g036180, mtr_MTR_5g037610, mtr_MTR_5g037630, mtr_MTR_5g037650, mtr_MTR_5g037700, mtr_MTR_5g037710, mtr_MTR_5g037720, mtr_MTR_5g092220, mtr_MTR_5g092380, mtr_MTR_5g092510, mtr_MTR_5g092520, mtr_MTR_5g092630, mtr_MTR_6g015650, mtr_MTR_6g036500, mtr_MTR_6g036510, mtr_MTR_6g066410, mtr_MTR_6g072600, mtr_MTR_6g073650, mtr_MTR_6g074885, mtr_MTR_6g478010, mtr_MTR_8g016460, mtr_MTR_8g016560, mtr_MTR_8g016640, mtr_MTR_8g016660, mtr_MTR_8g018750, mtr_MTR_8g020250, mtr_MTR_8g469090, mtr_MTR_8g469140, mtr_MTR_8g469680, mtr_MTR_8g470390	mtr_MTR_1g030660, mtr_MTR_1g111740, mtr_MTR_2g035430, mtr_MTR_2g064760, mtr_MTR_4g099270, mtr_MTR_6g027630, mtr_MTR_6g027650, mtr_MTR_6g027660, mtr_MTR_6g027670, mtr_MTR_6g027680, mtr_MTR_6g034535, mtr_MTR_7g007840, mtr_MTR_7g007850, mtr_MTR_7g086510, mtr_MTR_7g086610, mtr_MTR_8g089320, mtr_MTR_8g089340, mtr_MTR_8g089342, mtr_MTR_8g089360, mtr_MTR_8g461380	mtr_MTR_2g096100, mtr_MTR_3g054380, mtr_MTR_3g061440, mtr_MTR_3g070920, mtr_MTR_3g462400, mtr_MTR_3g462410, mtr_MTR_3g462510, mtr_MTR_3g462730, mtr_MTR_4g061827, mtr_MTR_4g061920, mtr_MTR_4g128150, mtr_MTR_5g063620, mtr_MTR_7g029510, mtr_MTR_7g099610, mtr_MTR_8g038460	mtr_MTR_0034s0170, mtr_MTR_1g032730, mtr_MTR_1g109620, mtr_MTR_2g073260, mtr_MTR_3g076810, mtr_MTR_3g078210, mtr_MTR_3g467030, mtr_MTR_3g467040, mtr_MTR_4g080160, mtr_MTR_4g129270, mtr_MTR_5g034670, mtr_MTR_6g069590, mtr_MTR_8g063790, mtr_MTR_8g087910, mtr_MTR_8g087930, mtr_MTR_8g105740	mtr_MTR_1g051180, mtr_MTR_1g090400, mtr_MTR_3g017490, mtr_MTR_3g071510, mtr_MTR_3g465550, mtr_MTR_5g048870, mtr_MTR_5g072400, mtr_MTR_5g083110, mtr_MTR_6g011640, mtr_MTR_7g010090, mtr_MTR_7g090230, mtr_MTR_7g104720, mtr_MTR_7g106500, mtr_MTR_8g038440, mtr_MTR_8g099665, mtr_MTR_8g106900	mtr_MTR_0004s0210, mtr_MTR_0097s0070, mtr_MTR_1g033850, mtr_MTR_1g058540, mtr_MTR_1g058560, mtr_MTR_1g058570, mtr_MTR_2g020060, mtr_MTR_2g086740, mtr_MTR_4g081880, mtr_MTR_4g118800, mtr_MTR_4g118810, mtr_MTR_5g041900, mtr_MTR_7g011090, mtr_MTR_7g083120, mtr_MTR_7g108130, mtr_MTR_8g089300	mtr_MTR_1g077800, mtr_MTR_2g078740, mtr_MTR_2g100030, mtr_MTR_4g005730, mtr_MTR_5g045190, mtr_MTR_6g006770	mtr_MTR_1g086030, mtr_MTR_1g099850, mtr_MTR_1g100040, mtr_MTR_1g100050, mtr_MTR_1g100060, mtr_MTR_2g042740, mtr_MTR_2g042750, mtr_MTR_2g042760, mtr_MTR_2g083670, mtr_MTR_2g435340, mtr_MTR_3g096330, mtr_MTR_3g449590, mtr_MTR_4g120730, mtr_MTR_4g124980, mtr_MTR_5g090140, mtr_MTR_5g090160, mtr_MTR_6g048610, mtr_MTR_7g078680, mtr_MTR_7g088550, mtr_MTR_7g110710, mtr_MTR_8g028725, mtr_MTR_8g098840	mtr_MTR_1g018910, mtr_MTR_1g034180, mtr_MTR_1g103080, mtr_MTR_1g103090, mtr_MTR_3g100950, mtr_MTR_4g078535, mtr_MTR_4g085480, mtr_MTR_4g485550, mtr_MTR_6g086115, mtr_MTR_6g090080, mtr_MTR_6g486280, mtr_MTR_8g102260, mtr_MTR_8g103700	mtr_MTR_0929s0010, mtr_MTR_0929s0020, mtr_MTR_1g076690, mtr_MTR_2g016060, mtr_MTR_3g109840, mtr_MTR_5g035070, mtr_MTR_5g035080, mtr_MTR_5g035090, mtr_MTR_5g035120, mtr_MTR_5g035140, mtr_MTR_5g035150, mtr_MTR_6g007777, mtr_MTR_6g016875, mtr_MTR_6g016880, mtr_MTR_6g061710, mtr_MTR_7g019120, mtr_MTR_7g019130, mtr_MTR_7g019140, mtr_MTR_7g033230, mtr_MTR_7g117160, mtr_MTR_8g027900, mtr_MTR_8g099300, mtr_MTR_8g104970	mtr_MTR_1614s0010, mtr_MTR_1g076440, mtr_MTR_2g006950, mtr_MTR_2g029230, mtr_MTR_2g099075, mtr_MTR_3g098310, mtr_MTR_3g102830, mtr_MTR_3g106160, mtr_MTR_3g461000, mtr_MTR_3g498725, mtr_MTR_4g109450, mtr_MTR_5g098360, mtr_MTR_6g013660, mtr_MTR_6g048860, mtr_MTR_7g012820, mtr_MTR_7g028970, mtr_MTR_7g096480, mtr_MTR_8g100040	mtr_MTR_1g031180, mtr_MTR_3g079320, mtr_MTR_3g098470, mtr_MTR_4g087460, mtr_MTR_5g062280, mtr_MTR_5g083430, mtr_MTR_7g076655, mtr_MTR_7g076660, mtr_MTR_7g076665, mtr_MTR_7g106800, mtr_MTR_8g031600, mtr_MTR_8g031610, mtr_MTR_8g031630, mtr_MTR_8g031650, mtr_MTR_8g031850, mtr_MTR_8g031900, mtr_MTR_8g031910, mtr_MTR_8g031940, mtr_MTR_8g031960, mtr_MTR_8g031980, mtr_MTR_8g031990, mtr_MTR_8g032000, mtr_MTR_8g032010, mtr_MTR_8g032020, mtr_MTR_8g032030, mtr_MTR_8g096060	mtr_MTR_0198s0030, mtr_MTR_0653s0010, mtr_MTR_1g101280, mtr_MTR_1g105425, mtr_MTR_2g030570, mtr_MTR_2g030660, mtr_MTR_2g030690, mtr_MTR_2g030710, mtr_MTR_2g083320, mtr_MTR_2g083330, mtr_MTR_2g083350, mtr_MTR_2g088470, mtr_MTR_2g101720, mtr_MTR_2g451350, mtr_MTR_4g047800, mtr_MTR_5g005600, mtr_MTR_5g029320, mtr_MTR_5g038000, mtr_MTR_6g086740, mtr_MTR_6g477820, mtr_MTR_7g027245, mtr_MTR_7g027265, mtr_MTR_7g027605, mtr_MTR_7g076080, mtr_MTR_7g427690, mtr_MTR_7g427700, mtr_MTR_7g427710, mtr_MTR_7g427720, mtr_MTR_8g432540	mtr_MTR_1g085070, mtr_MTR_1g085620, mtr_MTR_1g101000, mtr_MTR_1g101020, mtr_MTR_4g124320, mtr_MTR_5g042650, mtr_MTR_7g060760, mtr_MTR_7g110900, mtr_MTR_7g111280, mtr_MTR_8g072000, mtr_MTR_8g072010	mtr_MTR_1g040925, mtr_MTR_1g040965, mtr_MTR_1g040995, mtr_MTR_2g018360, mtr_MTR_2g019260, mtr_MTR_2g437390, mtr_MTR_3g115680, mtr_MTR_4g119413, mtr_MTR_4g119422, mtr_MTR_4g119450, mtr_MTR_4g119490, mtr_MTR_4g119930, mtr_MTR_4g131905, mtr_MTR_4g131910, mtr_MTR_5g039770, mtr_MTR_5g039820, mtr_MTR_5g039880, mtr_MTR_5g039890, mtr_MTR_5g040040, mtr_MTR_5g040180, mtr_MTR_5g040190, mtr_MTR_5g040230, mtr_MTR_6g011700, mtr_MTR_6g011770, mtr_MTR_7g039380, mtr_MTR_7g039430, mtr_MTR_7g039440, mtr_MTR_7g039660, mtr_MTR_7g039680, mtr_MTR_7g039690, mtr_MTR_7g039770, mtr_MTR_7g039790, mtr_MTR_7g108340, mtr_MTR_7g445230, mtr_MTR_7g445240, mtr_MTR_8g056030	mtr_MTR_3g060330, mtr_MTR_3g060390, mtr_MTR_3g112210, mtr_MTR_3g460950, mtr_MTR_3g460980, mtr_MTR_4g061130, mtr_MTR_4g061320, mtr_MTR_4g061330, mtr_MTR_4g087620, mtr_MTR_5g010030, mtr_MTR_7g078690, mtr_MTR_8g028720, mtr_MTR_8g086000, mtr_MTR_8g086010, mtr_MTR_8g098845	mtr_MTR_0163s0020, mtr_MTR_0684s0020, mtr_MTR_1g014240, mtr_MTR_1g090930, mtr_MTR_1g090937, mtr_MTR_1g090943, mtr_MTR_1g090957, mtr_MTR_1g090960, mtr_MTR_1g090973, mtr_MTR_3g027280, mtr_MTR_3g047140, mtr_MTR_3g054170, mtr_MTR_3g054180, mtr_MTR_3g054200, mtr_MTR_3g463370, mtr_MTR_4g023810, mtr_MTR_4g093040, mtr_MTR_4g093050, mtr_MTR_4g093070, mtr_MTR_4g093080, mtr_MTR_4g093110, mtr_MTR_4g093140, mtr_MTR_5g031030, mtr_MTR_5g031090, mtr_MTR_5g031100, mtr_MTR_5g031120, mtr_MTR_5g031140, mtr_MTR_5g031160, mtr_MTR_7g115740, mtr_MTR_7g116130, mtr_MTR_8g023510, mtr_MTR_8g067630, mtr_MTR_8g067690, mtr_MTR_8g067720, mtr_MTR_8g067735, mtr_MTR_8g067930, mtr_MTR_8g067940, mtr_MTR_8g067960, mtr_MTR_8g067980, mtr_MTR_8g067990, mtr_MTR_8g068030, mtr_MTR_8g068040, mtr_MTR_8g068050	mtr_MTR_1g061270, mtr_MTR_1g061280, mtr_MTR_1g061340, mtr_MTR_1g061510, mtr_MTR_1g492700, mtr_MTR_3g103500, mtr_MTR_3g109040, mtr_MTR_4g006010, mtr_MTR_4g055520, mtr_MTR_4g074380, mtr_MTR_4g108050, mtr_MTR_4g116020, mtr_MTR_6g007807, mtr_MTR_7g101950, mtr_MTR_7g103590, mtr_MTR_8g012320	mtr_MTR_2g035840, mtr_MTR_2g036380, mtr_MTR_3g105190, mtr_MTR_4g094232, mtr_MTR_4g094695, mtr_MTR_4g127580, mtr_MTR_5g010420, mtr_MTR_8g012390, mtr_MTR_8g079250	mtr_MTR_1g036690, mtr_MTR_4g037355, mtr_MTR_4g112730, mtr_MTR_5g061150, mtr_MTR_7g062720	mtr_MTR_1g017570, mtr_MTR_1g022495, mtr_MTR_1g087040, mtr_MTR_3g103360, mtr_MTR_3g112220, mtr_MTR_3g117120, mtr_MTR_4g070860, mtr_MTR_4g097440, mtr_MTR_5g015090, mtr_MTR_6g016375, mtr_MTR_7g017880, mtr_MTR_7g029400, mtr_MTR_7g109510, mtr_MTR_8g015250, mtr_MTR_8g086020	mtr_MTR_1g014150, mtr_MTR_1g014160, mtr_MTR_1g014180, mtr_MTR_2g103840, mtr_MTR_2g103850, mtr_MTR_4g010180, mtr_MTR_4g029430, mtr_MTR_5g074550, mtr_MTR_5g074560, mtr_MTR_7g071710, mtr_MTR_7g072120, mtr_MTR_7g072140, mtr_MTR_7g072170, mtr_MTR_7g072250, mtr_MTR_7g072270, mtr_MTR_8g099000	mtr_MTR_0003s0290, mtr_MTR_1788s0010, mtr_MTR_1g011440, mtr_MTR_1g036740, mtr_MTR_1g041830, mtr_MTR_1g043690, mtr_MTR_1g052715, mtr_MTR_1g054840, mtr_MTR_1g056650, mtr_MTR_1g062890, mtr_MTR_1g072220, mtr_MTR_1g073290, mtr_MTR_1g075850, mtr_MTR_1g087080, mtr_MTR_1g091180, mtr_MTR_1g094230, mtr_MTR_1g096860, mtr_MTR_1g100617, mtr_MTR_1g105785, mtr_MTR_1g108420, mtr_MTR_1g115520, mtr_MTR_1g492690, mtr_MTR_2g008650, mtr_MTR_2g015610, mtr_MTR_2g015800, mtr_MTR_2g020010, mtr_MTR_2g032570, mtr_MTR_2g048550, mtr_MTR_2g048560, mtr_MTR_2g054710, mtr_MTR_2g055290, mtr_MTR_2g055900, mtr_MTR_2g062200, mtr_MTR_2g076460, mtr_MTR_2g076470, mtr_MTR_2g091000, mtr_MTR_2g099880, mtr_MTR_2g450060, mtr_MTR_2g450180, mtr_MTR_3g007370, mtr_MTR_3g031560, mtr_MTR_3g032190, mtr_MTR_3g055660, mtr_MTR_3g056240, mtr_MTR_3g056250, mtr_MTR_3g056270, mtr_MTR_3g067530, mtr_MTR_3g078440, mtr_MTR_3g081610, mtr_MTR_3g084550, mtr_MTR_3g095950, mtr_MTR_3g102720, mtr_MTR_3g108500, mtr_MTR_3g114950, mtr_MTR_3g116750, mtr_MTR_4g014890, mtr_MTR_4g016120, mtr_MTR_4g022520, mtr_MTR_4g028320, mtr_MTR_4g032565, mtr_MTR_4g032585, mtr_MTR_4g036240, mtr_MTR_4g037530, mtr_MTR_4g040040, mtr_MTR_4g046077, mtr_MTR_4g060433, mtr_MTR_4g060910, mtr_MTR_4g070160, mtr_MTR_4g071730, mtr_MTR_4g085760, mtr_MTR_4g471610, mtr_MTR_5g004860, mtr_MTR_5g007120, mtr_MTR_5g016290, mtr_MTR_5g032920, mtr_MTR_5g037655, mtr_MTR_5g041170, mtr_MTR_5g053590, mtr_MTR_5g054640, mtr_MTR_5g055160, mtr_MTR_5g056060, mtr_MTR_5g057125, mtr_MTR_5g060920, mtr_MTR_5g064590, mtr_MTR_5g068430, mtr_MTR_5g070620, mtr_MTR_5g078250, mtr_MTR_5g085220, mtr_MTR_6g013455, mtr_MTR_6g039230, mtr_MTR_6g039240, mtr_MTR_6g051890, mtr_MTR_6g055250, mtr_MTR_6g059860, mtr_MTR_6g445520, mtr_MTR_6g464550, mtr_MTR_6g465570, mtr_MTR_6g477950, mtr_MTR_6g477970, mtr_MTR_7g025160, mtr_MTR_7g027115, mtr_MTR_7g032940, mtr_MTR_7g051400, mtr_MTR_7g052740, mtr_MTR_7g060710, mtr_MTR_7g088780, mtr_MTR_7g089660, mtr_MTR_7g093810, mtr_MTR_7g096440, mtr_MTR_7g104000, mtr_MTR_7g110100, mtr_MTR_7g113580, mtr_MTR_7g117425, mtr_MTR_7g450880, mtr_MTR_8g018670, mtr_MTR_8g027910, mtr_MTR_8g036090, mtr_MTR_8g042630, mtr_MTR_8g059025, mtr_MTR_8g062030, mtr_MTR_8g062060, mtr_MTR_8g076180, mtr_MTR_8g077490, mtr_MTR_8g078450, mtr_MTR_8g088810, mtr_MTR_8g094870, mtr_MTR_8g096680, mtr_MTR_8g104590, mtr_MTR_8g461360, mtr_MTR_8g463820, mtr_MTR_8g467450, mtr_MTR_8g469510, mtr_MTR_8g479260	mtr_MTR_1g095530, mtr_MTR_2g056130, mtr_MTR_4g061010, mtr_MTR_4g112570, mtr_MTR_4g129670, mtr_MTR_5g030070, mtr_MTR_5g097450, mtr_MTR_5g097460, mtr_MTR_6g033335, mtr_MTR_8g066790, mtr_MTR_8g097250, mtr_MTR_8g097280, mtr_MTR_8g101600	mtr_MTR_2g100450, mtr_MTR_2g100470, mtr_MTR_5g058090, mtr_MTR_6g090605, mtr_MTR_6g090615, mtr_MTR_6g461670, mtr_MTR_8g014690, mtr_MTR_8g014700, mtr_MTR_8g014730, mtr_MTR_8g014740, mtr_MTR_8g014760, mtr_MTR_8g014790, mtr_MTR_8g014840, mtr_MTR_8g014860, mtr_MTR_8g014930, mtr_MTR_8g014970, mtr_MTR_8g014980, mtr_MTR_8g015010, mtr_MTR_8g015040, mtr_MTR_8g015100, mtr_MTR_8g015150, mtr_MTR_8g015170, mtr_MTR_8g015190, mtr_MTR_8g015200, mtr_MTR_8g015290, mtr_MTR_8g015340, mtr_MTR_8g028110, mtr_MTR_8g028115, mtr_MTR_8g063770, mtr_MTR_8g461120	mtr_MTR_1g016620, mtr_MTR_1g083690, mtr_MTR_2g090190, mtr_MTR_2g435550, mtr_MTR_4g013295, mtr_MTR_4g037470, mtr_MTR_4g120410, mtr_MTR_7g021530, mtr_MTR_7g070510, mtr_MTR_7g080170, mtr_MTR_7g112490, mtr_MTR_8g017240	mtr_MTR_1g072650, mtr_MTR_3g069000, mtr_MTR_4g009630, mtr_MTR_5g087500, mtr_MTR_7g086500, mtr_MTR_7g094490	mtr_MTR_1g068730, mtr_MTR_1g068740, mtr_MTR_1g115325, mtr_MTR_2g005500, mtr_MTR_2g096550, mtr_MTR_4g063160, mtr_MTR_4g099470, mtr_MTR_7g081700, mtr_MTR_7g100020, mtr_MTR_8g006970	mtr_MTR_2g018175, mtr_MTR_2g023070, mtr_MTR_2g023390, mtr_MTR_2g086660, mtr_MTR_2g094410, mtr_MTR_3g052330, mtr_MTR_4g059320, mtr_MTR_4g132020, mtr_MTR_7g101250, mtr_MTR_7g105130	mtr_MTR_1g083480, mtr_MTR_2g090240, mtr_MTR_2g090245, mtr_MTR_3g024250, mtr_MTR_4g005160, mtr_MTR_4g089040, mtr_MTR_4g089060, mtr_MTR_4g120240, mtr_MTR_7g108825, mtr_MTR_7g112615, mtr_MTR_7g112620, mtr_MTR_7g112910, mtr_MTR_7g112960, mtr_MTR_7g112963, mtr_MTR_7g112970, mtr_MTR_7g113010, mtr_MTR_7g113020, mtr_MTR_7g113030, mtr_MTR_7g113050, mtr_MTR_8g076680	mtr_MTR_1g022315, mtr_MTR_2g020710, mtr_MTR_4g118610, mtr_MTR_5g020270, mtr_MTR_7g021390, mtr_MTR_7g094110, mtr_MTR_7g094420, mtr_MTR_7g094430, mtr_MTR_7g094450, mtr_MTR_7g113960, mtr_MTR_7g113970, mtr_MTR_8g077300, mtr_MTR_8g077310	mtr_MTR_1g008380, mtr_MTR_1g011630, mtr_MTR_1g041605, mtr_MTR_1g046230, mtr_MTR_1g069275, mtr_MTR_3g088925, mtr_MTR_3g088945, mtr_MTR_3g088955, mtr_MTR_3g096030, mtr_MTR_3g109520, mtr_MTR_4g051642, mtr_MTR_5g033260, mtr_MTR_6g086870, mtr_MTR_7g099160, mtr_MTR_7g099330, mtr_MTR_7g107690, mtr_MTR_7g107710, mtr_MTR_8g432640	mtr_MTR_2g450040, mtr_MTR_3g014880, mtr_MTR_4g018800, mtr_MTR_4g088400, mtr_MTR_4g088405, mtr_MTR_4g088415, mtr_MTR_4g088420, mtr_MTR_4g088425, mtr_MTR_5g018480, mtr_MTR_5g018500, mtr_MTR_5g094580, mtr_MTR_6g008430, mtr_MTR_6g008500, mtr_MTR_6g008530, mtr_MTR_6g008600, mtr_MTR_6g008620, mtr_MTR_6g008630, mtr_MTR_6g008640, mtr_MTR_6g008650, mtr_MTR_6g022450, mtr_MTR_6g042540, mtr_MTR_6g042610, mtr_MTR_8g012585, mtr_MTR_8g012590	mtr_MTR_0011s0310, mtr_MTR_0072s0020, mtr_MTR_0662s0030, mtr_MTR_1g046740, mtr_MTR_1g108280, mtr_MTR_2g085300, mtr_MTR_4g008010, mtr_MTR_4g022240, mtr_MTR_4g036245, mtr_MTR_4g114140, mtr_MTR_6g011080, mtr_MTR_6g027550, mtr_MTR_7g027990, mtr_MTR_7g086720	mtr_MTR_0190s0020, mtr_MTR_3g026310, mtr_MTR_3g070170, mtr_MTR_3g088420, mtr_MTR_3g101900, mtr_MTR_3g101930, mtr_MTR_3g101960, mtr_MTR_3g101970, mtr_MTR_3g102010, mtr_MTR_3g102020, mtr_MTR_3g102030, mtr_MTR_4g015180, mtr_MTR_4g022290, mtr_MTR_4g022670, mtr_MTR_4g022720, mtr_MTR_4g022760, mtr_MTR_4g022800, mtr_MTR_4g022825, mtr_MTR_4g094825, mtr_MTR_4g094828, mtr_MTR_4g094832, mtr_MTR_4g094835, mtr_MTR_4g094838, mtr_MTR_4g094842, mtr_MTR_5g081960, mtr_MTR_6g016815, mtr_MTR_6g034485, mtr_MTR_6g034495, mtr_MTR_6g045553, mtr_MTR_7g026830, mtr_MTR_7g026850, mtr_MTR_7g026860, mtr_MTR_8g040760, mtr_MTR_8g040780, mtr_MTR_8g041770, mtr_MTR_8g079710	mtr_MTR_1g075550, mtr_MTR_2g101660, mtr_MTR_4g086320, mtr_MTR_4g086330, mtr_MTR_5g008240, mtr_MTR_5g017650, mtr_MTR_6g084940, mtr_MTR_8g104830, mtr_MTR_8g104870, mtr_MTR_8g104890	mtr_MTR_1g062330, mtr_MTR_1g068930, mtr_MTR_1g072130, mtr_MTR_1g103830, mtr_MTR_2g072760, mtr_MTR_2g072770, mtr_MTR_2g078040, mtr_MTR_2g084345, mtr_MTR_2g084365, mtr_MTR_2g084375, mtr_MTR_2g084410, mtr_MTR_2g084425, mtr_MTR_3g103110, mtr_MTR_3g103120, mtr_MTR_3g103160, mtr_MTR_3g464550, mtr_MTR_4g027030, mtr_MTR_4g050090, mtr_MTR_4g056990, mtr_MTR_4g057290, mtr_MTR_4g099530, mtr_MTR_5g024390, mtr_MTR_5g024500, mtr_MTR_5g071340, mtr_MTR_6g061000, mtr_MTR_7g095140, mtr_MTR_7g102610, mtr_MTR_7g109640	mtr_MTR_1g038650, mtr_MTR_1g063870, mtr_MTR_1g101810, mtr_MTR_1g114380, mtr_MTR_2g006150, mtr_MTR_4g108370, mtr_MTR_5g039600, mtr_MTR_7g028160, mtr_MTR_8g033070	mtr_MTR_1g051765, mtr_MTR_1g051815, mtr_MTR_1g060440, mtr_MTR_1g081960, mtr_MTR_1g081970, mtr_MTR_1g082220, mtr_MTR_2g020420, mtr_MTR_3g082810, mtr_MTR_3g091040, mtr_MTR_3g099170, mtr_MTR_4g066120, mtr_MTR_4g118660, mtr_MTR_5g029070, mtr_MTR_5g097170, mtr_MTR_6g059870, mtr_MTR_7g114150, mtr_MTR_8g011080	mtr_MTR_1g028600, mtr_MTR_1g043200, mtr_MTR_1g043220, mtr_MTR_1g043290, mtr_MTR_1g069930, mtr_MTR_1g069935, mtr_MTR_1g074930, mtr_MTR_1g074940, mtr_MTR_3g082700, mtr_MTR_4g083960, mtr_MTR_5g068140, mtr_MTR_7g096870, mtr_MTR_7g096880	mtr_MTR_2g088940, mtr_MTR_2g095970, mtr_MTR_3g068125, mtr_MTR_4g046677, mtr_MTR_4g046680, mtr_MTR_4g061590, mtr_MTR_5g008060, mtr_MTR_5g010070, mtr_MTR_7g063090, mtr_MTR_7g078320, mtr_MTR_8g028765, mtr_MTR_8g098835	mtr_MTR_2g090875, mtr_MTR_3g078260, mtr_MTR_4g073250, mtr_MTR_4g088055, mtr_MTR_5g022600, mtr_MTR_6g087980, mtr_MTR_8g075240	mtr_MTR_1g018090, mtr_MTR_1g106460, mtr_MTR_1g106470, mtr_MTR_1g106480, mtr_MTR_1g106490, mtr_MTR_2g100490, mtr_MTR_3g101810, mtr_MTR_3g103030, mtr_MTR_5g005110, mtr_MTR_5g017210, mtr_MTR_5g079500, mtr_MTR_7g069590, mtr_MTR_8g015450, mtr_MTR_8g093500	mtr_MTR_2g018850, mtr_MTR_2g037490, mtr_MTR_2g081370, mtr_MTR_6g086675, mtr_MTR_6g086685, mtr_MTR_7g092950	mtr_MTR_2g437840, mtr_MTR_2g437880, mtr_MTR_4g035330, mtr_MTR_4g077210, mtr_MTR_4g094772, mtr_MTR_4g094775, mtr_MTR_4g095050, mtr_MTR_5g016410, mtr_MTR_5g016440	mtr_MTR_1g102740, mtr_MTR_1g102750, mtr_MTR_7g021670, mtr_MTR_7g021680, mtr_MTR_7g021685, mtr_MTR_7g021820, mtr_MTR_7g021825, mtr_MTR_7g021850, mtr_MTR_7g114970, mtr_MTR_7g114980, mtr_MTR_7g114990, mtr_MTR_7g115010	mtr_MTR_1g014120, mtr_MTR_1g077790, mtr_MTR_2g083250, mtr_MTR_2g090575, mtr_MTR_2g090580, mtr_MTR_2g101300, mtr_MTR_3g092170, mtr_MTR_3g105930, mtr_MTR_4g077787, mtr_MTR_4g078410, mtr_MTR_4g081100, mtr_MTR_4g111640, mtr_MTR_4g112310, mtr_MTR_4g124280, mtr_MTR_4g130780, mtr_MTR_4g130800, mtr_MTR_6g022170, mtr_MTR_7g090170, mtr_MTR_8g086360, mtr_MTR_8g094990, mtr_MTR_8g095013, mtr_MTR_8g095020, mtr_MTR_8g463180	mtr_MTR_1g047710, mtr_MTR_1g047720, mtr_MTR_1g111890, mtr_MTR_2g028790, mtr_MTR_2g436870, mtr_MTR_4g022470, mtr_MTR_4g022550, mtr_MTR_4g022570, mtr_MTR_4g052550, mtr_MTR_4g083490, mtr_MTR_4g115390, mtr_MTR_5g089370, mtr_MTR_7g058640, mtr_MTR_7g058900	mtr_MTR_0728s0020, mtr_MTR_1g050438, mtr_MTR_1g050442, mtr_MTR_1g075890, mtr_MTR_2g090605, mtr_MTR_3g029590, mtr_MTR_3g070880, mtr_MTR_3g103960, mtr_MTR_3g435590, mtr_MTR_3g435680, mtr_MTR_3g464260, mtr_MTR_3g464270, mtr_MTR_3g464280, mtr_MTR_3g464290, mtr_MTR_4g078660, mtr_MTR_5g071070, mtr_MTR_5g082830, mtr_MTR_6g090380, mtr_MTR_7g092070, mtr_MTR_8g102100	mtr_MTR_0009s0390, mtr_MTR_1g025430, mtr_MTR_1g099840, mtr_MTR_5g096430, mtr_MTR_5g096460, mtr_MTR_5g097320, mtr_MTR_6g452990	mtr_MTR_0032s0090, mtr_MTR_0032s0100, mtr_MTR_0062s0050, mtr_MTR_0062s0080, mtr_MTR_0406s0020, mtr_MTR_0426s0010, mtr_MTR_0938s0010, mtr_MTR_1g018785, mtr_MTR_1g036570, mtr_MTR_1g040450, mtr_MTR_1g062670, mtr_MTR_1g068728, mtr_MTR_1g108790, mtr_MTR_2g035690, mtr_MTR_2g067570, mtr_MTR_2g089865, mtr_MTR_2g105880, mtr_MTR_3g026390, mtr_MTR_3g068195, mtr_MTR_3g448380, mtr_MTR_4g054200, mtr_MTR_4g063910, mtr_MTR_5g021380, mtr_MTR_5g095550, mtr_MTR_6g007330, mtr_MTR_6g013220, mtr_MTR_6g016175, mtr_MTR_6g024380, mtr_MTR_6g033705, mtr_MTR_6g035290, mtr_MTR_6g044785, mtr_MTR_6g045623, mtr_MTR_6g048560, mtr_MTR_6g048650, mtr_MTR_6g048840, mtr_MTR_6g465730, mtr_MTR_7g057470, mtr_MTR_7g057490, mtr_MTR_7g061930, mtr_MTR_7g107070, mtr_MTR_7g108440, mtr_MTR_7g108760, mtr_MTR_7g451000, mtr_MTR_8g012780, mtr_MTR_8g056140, mtr_MTR_8g058470	mtr_MTR_0531s0020, mtr_MTR_1g093020, mtr_MTR_1g093030, mtr_MTR_2g012470, mtr_MTR_2g096830, mtr_MTR_2g101920, mtr_MTR_3g005740, mtr_MTR_3g085800, mtr_MTR_3g085820, mtr_MTR_3g115090, mtr_MTR_4g075750, mtr_MTR_4g103890, mtr_MTR_5g023240, mtr_MTR_5g023260, mtr_MTR_5g054730, mtr_MTR_6g022780, mtr_MTR_6g022790, mtr_MTR_6g023065, mtr_MTR_6g023075, mtr_MTR_7g038910, mtr_MTR_8g080120	mtr_MTR_1g006490, mtr_MTR_1g006590, mtr_MTR_1g077540, mtr_MTR_1g115405, mtr_MTR_2g060360, mtr_MTR_2g101370, mtr_MTR_4g063090, mtr_MTR_5g012810, mtr_MTR_6g069040, mtr_MTR_7g023350, mtr_MTR_7g103030, mtr_MTR_8g013680	mtr_MTR_1g035730, mtr_MTR_1g069460, mtr_MTR_1g102430, mtr_MTR_3g007840, mtr_MTR_3g084400, mtr_MTR_4g119810, mtr_MTR_4g129930, mtr_MTR_5g010350, mtr_MTR_5g010370, mtr_MTR_5g055350, mtr_MTR_5g095940, mtr_MTR_5g095950, mtr_MTR_7g098650	mtr_MTR_0530s0020, mtr_MTR_2g008170, mtr_MTR_2g037980, mtr_MTR_3g080490, mtr_MTR_3g106900, mtr_MTR_4g114960, mtr_MTR_4g115420, mtr_MTR_4g127440, mtr_MTR_8g008860, mtr_MTR_8g106040	mtr_MTR_0134s0080, mtr_MTR_1g050388, mtr_MTR_2g095090, mtr_MTR_3g020350, mtr_MTR_3g079230, mtr_MTR_3g464020, mtr_MTR_5g044790, mtr_MTR_5g060460, mtr_MTR_6g081380, mtr_MTR_7g015400, mtr_MTR_7g025300, mtr_MTR_7g070030, mtr_MTR_8g051610, mtr_MTR_8g074100, mtr_MTR_8g442260	mtr_MTR_1g016480, mtr_MTR_1g028380, mtr_MTR_3g071740, mtr_MTR_3g090980, mtr_MTR_4g014460, mtr_MTR_5g030500, mtr_MTR_5g083270, mtr_MTR_7g070050, mtr_MTR_8g027805	mtr_MTR_3g098460, mtr_MTR_3g104600, mtr_MTR_5g009500, mtr_MTR_5g081150, mtr_MTR_6g034145, mtr_MTR_6g091800, mtr_MTR_6g091910, mtr_MTR_6g092210, mtr_MTR_7g064980, mtr_MTR_7g084400, mtr_MTR_8g027975, mtr_MTR_8g096050	mtr_MTR_1g099870, mtr_MTR_3g110048, mtr_MTR_4g017860, mtr_MTR_4g021390, mtr_MTR_4g032400, mtr_MTR_4g032420, mtr_MTR_4g032450, mtr_MTR_4g032460, mtr_MTR_4g032470, mtr_MTR_4g032500, mtr_MTR_4g032510, mtr_MTR_4g032520, mtr_MTR_4g033455, mtr_MTR_4g033460, mtr_MTR_4g127240, mtr_MTR_4g131980, mtr_MTR_5g022710, mtr_MTR_5g022730, mtr_MTR_5g082340, mtr_MTR_5g082350, mtr_MTR_5g085030, mtr_MTR_7g006370, mtr_MTR_7g021380, mtr_MTR_7g021400, mtr_MTR_7g094120, mtr_MTR_7g094150, mtr_MTR_7g094170, mtr_MTR_7g094280, mtr_MTR_7g094310, mtr_MTR_7g094320, mtr_MTR_7g094410, mtr_MTR_8g056060, mtr_MTR_8g056090, mtr_MTR_8g089730, mtr_MTR_8g468480	mtr_MTR_2g035100, mtr_MTR_2g035105, mtr_MTR_2g035120, mtr_MTR_2g035130, mtr_MTR_2g035150, mtr_MTR_2g035170, mtr_MTR_2g035190, mtr_MTR_2g035210, mtr_MTR_2g035220, mtr_MTR_2g035320, mtr_MTR_2g435310, mtr_MTR_4g120760, mtr_MTR_4g120940, mtr_MTR_4g120950, mtr_MTR_4g120970, mtr_MTR_6g033450	mtr_MTR_1g088160, mtr_MTR_2g058640, mtr_MTR_2g058670, mtr_MTR_2g058840, mtr_MTR_2g100040, mtr_MTR_2g103830, mtr_MTR_2g435640, mtr_MTR_3g438050, mtr_MTR_4g120320, mtr_MTR_5g063430, mtr_MTR_5g097860, mtr_MTR_8g030930	mtr_MTR_1g038370, mtr_MTR_1g038400, mtr_MTR_1g078070, mtr_MTR_1g090763, mtr_MTR_1g094740, mtr_MTR_2g047130, mtr_MTR_3g075210, mtr_MTR_5g010300, mtr_MTR_5g029370, mtr_MTR_7g097070, mtr_MTR_7g407000, mtr_MTR_8g089260	mtr_MTR_0008s0030, mtr_MTR_0777s0010, mtr_MTR_1g105450, mtr_MTR_1g105460, mtr_MTR_1g105465, mtr_MTR_2g028870, mtr_MTR_2g038640, mtr_MTR_2g044240, mtr_MTR_2g044250, mtr_MTR_2g044260, mtr_MTR_2g044290, mtr_MTR_2g044360, mtr_MTR_2g044420, mtr_MTR_2g044430, mtr_MTR_2g044440, mtr_MTR_3g035570, mtr_MTR_3g055400, mtr_MTR_3g055420, mtr_MTR_3g055430, mtr_MTR_3g462430, mtr_MTR_3g462500, mtr_MTR_3g462530, mtr_MTR_3g462560, mtr_MTR_3g462570, mtr_MTR_3g462590, mtr_MTR_3g463280, mtr_MTR_3g463310, mtr_MTR_4g063810, mtr_MTR_4g063815, mtr_MTR_5g062990, mtr_MTR_5g078410, mtr_MTR_8g022900	mtr_MTR_1g110690, mtr_MTR_1g111210, mtr_MTR_2g090230, mtr_MTR_2g102030, mtr_MTR_4g012540, mtr_MTR_4g038310, mtr_MTR_4g081350, mtr_MTR_6g038150, mtr_MTR_6g086635, mtr_MTR_6g091690, mtr_MTR_6g091710, mtr_MTR_7g096450, mtr_MTR_7g098540, mtr_MTR_7g407010, mtr_MTR_8g074540, mtr_MTR_8g103540	mtr_MTR_0276s0050, mtr_MTR_1g033560, mtr_MTR_1g112520, mtr_MTR_2g031980, mtr_MTR_3g018780, mtr_MTR_3g018790, mtr_MTR_3g018920, mtr_MTR_3g018925, mtr_MTR_5g063670, mtr_MTR_6g028030, mtr_MTR_6g071595, mtr_MTR_6g071605, mtr_MTR_6g071615, mtr_MTR_8g038090, mtr_MTR_8g038150, mtr_MTR_8g038170, mtr_MTR_8g038180, mtr_MTR_8g038210, mtr_MTR_8g038220, mtr_MTR_8g107640	mtr_MTR_0907s0020, mtr_MTR_2g018030, mtr_MTR_3g111780, mtr_MTR_4g028930, mtr_MTR_4g052040, mtr_MTR_4g052060, mtr_MTR_4g132740, mtr_MTR_5g075210, mtr_MTR_5g079710, mtr_MTR_7g072630, mtr_MTR_7g072875, mtr_MTR_7g105790, mtr_MTR_8g087530, mtr_MTR_8g103520	mtr_MTR_2g020240, mtr_MTR_2g089030, mtr_MTR_4g045667, mtr_MTR_4g099110, mtr_MTR_5g013620, mtr_MTR_5g013640, mtr_MTR_5g026210, mtr_MTR_6g477770, mtr_MTR_6g477780, mtr_MTR_7g077410, mtr_MTR_8g099775	mtr_MTR_1g103380, mtr_MTR_2g078200, mtr_MTR_2g090960, mtr_MTR_3g026050, mtr_MTR_4g079580, mtr_MTR_4g109660, mtr_MTR_4g111935, mtr_MTR_6g015350, mtr_MTR_6g017055, mtr_MTR_7g015010, mtr_MTR_7g018500, mtr_MTR_8g463380	mtr_MTR_1g022480, mtr_MTR_3g010190, mtr_MTR_3g112150, mtr_MTR_3g117090, mtr_MTR_3g117100, mtr_MTR_4g070720, mtr_MTR_4g070730, mtr_MTR_4g070780, mtr_MTR_4g070790, mtr_MTR_4g070810, mtr_MTR_5g012460, mtr_MTR_5g021050, mtr_MTR_6g015645, mtr_MTR_7g056587, mtr_MTR_8g071000, mtr_MTR_8g076880	mtr_MTR_2g101830, mtr_MTR_3g069590, mtr_MTR_4g013165, mtr_MTR_4g019770, mtr_MTR_4g075640, mtr_MTR_5g025960, mtr_MTR_5g026140, mtr_MTR_5g081410, mtr_MTR_6g087700, mtr_MTR_7g065220, mtr_MTR_7g077690, mtr_MTR_8g030850	mtr_MTR_1g016120, mtr_MTR_2g064310, mtr_MTR_3g073940, mtr_MTR_3g073950, mtr_MTR_3g081580, mtr_MTR_3g081630, mtr_MTR_3g081640, mtr_MTR_3g081690, mtr_MTR_3g082050, mtr_MTR_3g104400, mtr_MTR_4g006710, mtr_MTR_4g083570, mtr_MTR_5g071990, mtr_MTR_6g007687, mtr_MTR_6g012750, mtr_MTR_8g105030	mtr_MTR_1g031650, mtr_MTR_2g011590, mtr_MTR_2g027100, mtr_MTR_2g030230, mtr_MTR_3g017500, mtr_MTR_3g067585, mtr_MTR_4g084280, mtr_MTR_6g069470, mtr_MTR_8g038400, mtr_MTR_8g088320, mtr_MTR_8g107340	mtr_MTR_0376s0030, mtr_MTR_1g035400, mtr_MTR_1g035420, mtr_MTR_1g048950, mtr_MTR_2g054460, mtr_MTR_3g011440, mtr_MTR_4g010550, mtr_MTR_4g010820, mtr_MTR_4g010830, mtr_MTR_5g013420, mtr_MTR_6g043960, mtr_MTR_6g044690, mtr_MTR_6g061200, mtr_MTR_6g061270, mtr_MTR_7g052480, mtr_MTR_7g084090, mtr_MTR_7g088370, mtr_MTR_7g445530, mtr_MTR_7g445600, mtr_MTR_7g445710, mtr_MTR_7g445810, mtr_MTR_7g450730, mtr_MTR_8g042750, mtr_MTR_8g070070, mtr_MTR_8g070075, mtr_MTR_8g071030	mtr_MTR_1g025550, mtr_MTR_1g094810, mtr_MTR_3g106660, mtr_MTR_4g073400, mtr_MTR_4g073510, mtr_MTR_4g115660, mtr_MTR_7g075790, mtr_MTR_7g080570, mtr_MTR_8g035590	mtr_MTR_1g023570, mtr_MTR_3g075520, mtr_MTR_3g113210, mtr_MTR_4g019520, mtr_MTR_5g038410, mtr_MTR_6g004960, mtr_MTR_6g088300, mtr_MTR_7g114530, mtr_MTR_8g102900	mtr_MTR_1g012960, mtr_MTR_1g017080, mtr_MTR_1g084060, mtr_MTR_2g024390, mtr_MTR_2g461240, mtr_MTR_3g106400, mtr_MTR_4g116545, mtr_MTR_5g011070, mtr_MTR_5g033720, mtr_MTR_5g085860	mtr_MTR_1g017090, mtr_MTR_1g054285, mtr_MTR_2g038580, mtr_MTR_2g038625, mtr_MTR_2g061030, mtr_MTR_3g103590, mtr_MTR_4g084750, mtr_MTR_4g097600, mtr_MTR_4g100550, mtr_MTR_4g126900, mtr_MTR_5g013010, mtr_MTR_5g014890, mtr_MTR_7g093430, mtr_MTR_8g006705, mtr_MTR_8g095670	mtr_MTR_1g016430, mtr_MTR_2g027440, mtr_MTR_2g027480, mtr_MTR_2g027500, mtr_MTR_2g027520, mtr_MTR_3g060730, mtr_MTR_3g091440, mtr_MTR_4g099210, mtr_MTR_4g113505, mtr_MTR_4g134250, mtr_MTR_5g013560, mtr_MTR_5g096420, mtr_MTR_8g016170, mtr_MTR_8g027620, mtr_MTR_8g099570, mtr_MTR_8g099575	mtr_MTR_0126s0080, mtr_MTR_1g111310, mtr_MTR_1g111320, mtr_MTR_2g086420, mtr_MTR_3g044810, mtr_MTR_3g044820, mtr_MTR_3g087940, mtr_MTR_4g053250, mtr_MTR_5g054900, mtr_MTR_5g060950, mtr_MTR_7g089800, mtr_MTR_7g092750, mtr_MTR_8g040120, mtr_MTR_8g091650	mtr_MTR_1g097840, mtr_MTR_2g017570, mtr_MTR_2g017590, mtr_MTR_2g017610, mtr_MTR_2g017620, mtr_MTR_2g017660, mtr_MTR_2g104940, mtr_MTR_3g008920, mtr_MTR_4g006630, mtr_MTR_4g006650, mtr_MTR_4g006730, mtr_MTR_4g084880, mtr_MTR_5g063930, mtr_MTR_5g079570, mtr_MTR_7g010650, mtr_MTR_8g087710, mtr_MTR_8g087720	mtr_MTR_1g083250, mtr_MTR_1g083840, mtr_MTR_2g006440, mtr_MTR_2g042440, mtr_MTR_3g063040, mtr_MTR_5g026590, mtr_MTR_6g007530, mtr_MTR_8g080160	mtr_MTR_2g009390, mtr_MTR_4g032680, mtr_MTR_4g094785, mtr_MTR_5g008680, mtr_MTR_5g080300, mtr_MTR_8g012380, mtr_MTR_8g091410	mtr_MTR_0015s0140, mtr_MTR_1g067210, mtr_MTR_1g106855, mtr_MTR_1g112840, mtr_MTR_1g116260, mtr_MTR_2g033910, mtr_MTR_3g032590, mtr_MTR_3g032660, mtr_MTR_3g032700, mtr_MTR_4g097040, mtr_MTR_4g113210, mtr_MTR_4g113250, mtr_MTR_4g113345, mtr_MTR_4g113480, mtr_MTR_7g081020, mtr_MTR_7g090530, mtr_MTR_7g090540, mtr_MTR_7g090550, mtr_MTR_7g093240, mtr_MTR_7g100240, mtr_MTR_8g074930	mtr_MTR_1g078000, mtr_MTR_2g023320, mtr_MTR_3g091570, mtr_MTR_4g094595, mtr_MTR_5g030600, mtr_MTR_6g012380, mtr_MTR_7g037650, mtr_MTR_8g024340	mtr_MTR_2g006890, mtr_MTR_2g014470, mtr_MTR_2g014480, mtr_MTR_2g090705, mtr_MTR_3g088140, mtr_MTR_3g092680, mtr_MTR_3g108020, mtr_MTR_3g437360, mtr_MTR_3g437840, mtr_MTR_3g437850, mtr_MTR_4g015840, mtr_MTR_4g078850, mtr_MTR_5g037880, mtr_MTR_6g007907	mtr_MTR_0991s0010, mtr_MTR_1g017380, mtr_MTR_1g017390, mtr_MTR_1g090130, mtr_MTR_1g090140, mtr_MTR_4g057970, mtr_MTR_4g084130, mtr_MTR_8g017080	mtr_MTR_0219s0070, mtr_MTR_0219s0130, mtr_MTR_1g059900, mtr_MTR_1g059940, mtr_MTR_1g059960, mtr_MTR_1g062860, mtr_MTR_1g062880, mtr_MTR_7g090950, mtr_MTR_7g102960		mtr_MTR_1g115280, mtr_MTR_2g103820	mtr_MTR_1g018690, mtr_MTR_1g060680, mtr_MTR_2g066940, mtr_MTR_2g067150, mtr_MTR_3g012490, mtr_MTR_3g012500, mtr_MTR_3g081090, mtr_MTR_3g098590, mtr_MTR_4g013760, mtr_MTR_4g036205, mtr_MTR_4g084080, mtr_MTR_7g029130, mtr_MTR_7g070320, mtr_MTR_7g070350, mtr_MTR_8g099685	mtr_MTR_1g012820, mtr_MTR_1g019450, mtr_MTR_1g019470, mtr_MTR_1g083700, mtr_MTR_2g065670, mtr_MTR_2g104140, mtr_MTR_2g435370, mtr_MTR_2g435380, mtr_MTR_2g435440, mtr_MTR_4g009840, mtr_MTR_4g109730, mtr_MTR_4g114980, mtr_MTR_4g120900, mtr_MTR_6g033840, mtr_MTR_7g007420, mtr_MTR_7g056753, mtr_MTR_7g056757, mtr_MTR_7g056773, mtr_MTR_7g056777, mtr_MTR_7g069750, mtr_MTR_7g112460	mtr_MTR_1g019130, mtr_MTR_2g015000, mtr_MTR_3g088485, mtr_MTR_3g462480, mtr_MTR_4g063735, mtr_MTR_4g084550, mtr_MTR_4g088070, mtr_MTR_4g088080, mtr_MTR_5g021930, mtr_MTR_5g081990, mtr_MTR_6g027390, mtr_MTR_7g025010, mtr_MTR_7g060630, mtr_MTR_7g086940, mtr_MTR_8g095580, mtr_MTR_8g107210	mtr_MTR_2g009980, mtr_MTR_3g080870, mtr_MTR_3g111350, mtr_MTR_4g092960, mtr_MTR_4g133968, mtr_MTR_5g096200, mtr_MTR_5g096230, mtr_MTR_5g096250, mtr_MTR_7g092230, mtr_MTR_7g092240, mtr_MTR_7g092250, mtr_MTR_8g061090	mtr_MTR_0150s0010, mtr_MTR_0150s0030, mtr_MTR_1g014060, mtr_MTR_1g041315, mtr_MTR_1g115435, mtr_MTR_1g115440, mtr_MTR_1g115450, mtr_MTR_1g115455, mtr_MTR_1g115470, mtr_MTR_2g029400, mtr_MTR_3g007740, mtr_MTR_3g065200, mtr_MTR_4g017410, mtr_MTR_4g017440, mtr_MTR_4g017470, mtr_MTR_4g017550, mtr_MTR_4g017610, mtr_MTR_4g017830, mtr_MTR_4g019240, mtr_MTR_4g019310, mtr_MTR_4g019330, mtr_MTR_4g019340, mtr_MTR_6g006800, mtr_MTR_7g012680, mtr_MTR_7g058710, mtr_MTR_7g062280, mtr_MTR_7g062300, mtr_MTR_7g063660, mtr_MTR_7g063670, mtr_MTR_7g063690, mtr_MTR_7g063720, mtr_MTR_7g063820, mtr_MTR_7g063830, mtr_MTR_7g063840, mtr_MTR_7g063850, mtr_MTR_7g063870, mtr_MTR_7g063880, mtr_MTR_7g063890, mtr_MTR_7g063900, mtr_MTR_7g063920, mtr_MTR_7g066260, mtr_MTR_7g066280, mtr_MTR_7g066290, mtr_MTR_7g066310, mtr_MTR_7g066340, mtr_MTR_7g066350, mtr_MTR_7g066360, mtr_MTR_7g066400, mtr_MTR_7g066410, mtr_MTR_7g066430, mtr_MTR_7g066480, mtr_MTR_7g066490, mtr_MTR_7g066570, mtr_MTR_7g066580, mtr_MTR_7g066680, mtr_MTR_7g100420, mtr_MTR_8g023240, mtr_MTR_8g044880, mtr_MTR_8g044890, mtr_MTR_8g445860, mtr_MTR_8g445870, mtr_MTR_8g445910, mtr_MTR_8g445920	mtr_MTR_0039s0080, mtr_MTR_1g101500, mtr_MTR_2g435930, mtr_MTR_3g111020, mtr_MTR_4g027920, mtr_MTR_5g010830, mtr_MTR_5g011540, mtr_MTR_5g067460, mtr_MTR_6g043810, mtr_MTR_6g088805, mtr_MTR_8g102430	mtr_MTR_1g109470, mtr_MTR_2g005700, mtr_MTR_2g010160, mtr_MTR_3g077030, mtr_MTR_4g091530, mtr_MTR_4g092850, mtr_MTR_4g105020, mtr_MTR_5g032960, mtr_MTR_5g067120, mtr_MTR_5g067160, mtr_MTR_5g067200, mtr_MTR_5g087980, mtr_MTR_5g088040, mtr_MTR_5g088090, mtr_MTR_5g088100, mtr_MTR_5g088120, mtr_MTR_5g088140, mtr_MTR_5g088160, mtr_MTR_5g088590, mtr_MTR_5g088620, mtr_MTR_5g488180, mtr_MTR_5g488190, mtr_MTR_5g488200, mtr_MTR_6g082400	mtr_MTR_1g012740, mtr_MTR_1g029520, mtr_MTR_3g088885, mtr_MTR_4g097380, mtr_MTR_4g101950, mtr_MTR_5g011580, mtr_MTR_5g015170, mtr_MTR_5g047260, mtr_MTR_7g022470, mtr_MTR_7g028050	mtr_MTR_1g028890, mtr_MTR_1g061590, mtr_MTR_1g110280, mtr_MTR_2g008740, mtr_MTR_3g062500, mtr_MTR_3g090660, mtr_MTR_3g090665, mtr_MTR_3g093710, mtr_MTR_4g113100, mtr_MTR_5g009660, mtr_MTR_5g055470, mtr_MTR_5g068210, mtr_MTR_5g075630, mtr_MTR_7g073710, mtr_MTR_7g103440, mtr_MTR_8g099195	mtr_MTR_1g052430, mtr_MTR_2g034440, mtr_MTR_2g034470, mtr_MTR_2g034480, mtr_MTR_4g036680, mtr_MTR_4g036775, mtr_MTR_4g076255, mtr_MTR_4g076430, mtr_MTR_4g076440, mtr_MTR_4g076470, mtr_MTR_4g076490, mtr_MTR_4g076500, mtr_MTR_4g076570, mtr_MTR_7g081350, mtr_MTR_7g081370	mtr_MTR_1g084760, mtr_MTR_1g086370, mtr_MTR_2g005620, mtr_MTR_2g016490, mtr_MTR_2g083940, mtr_MTR_7g076030, mtr_MTR_7g110060, mtr_MTR_8g432510	mtr_MTR_0194s0030, mtr_MTR_3g116450, mtr_MTR_5g019940, mtr_MTR_5g034210, mtr_MTR_6g088510, mtr_MTR_6g088610, mtr_MTR_7g018890, mtr_MTR_8g064690, mtr_MTR_8g077850	mtr_MTR_0210s0010, mtr_MTR_0479s0040, mtr_MTR_1g022370, mtr_MTR_1g023800, mtr_MTR_1g088960, mtr_MTR_1g098790, mtr_MTR_2g007930, mtr_MTR_2g020280, mtr_MTR_2g076200, mtr_MTR_2g076210, mtr_MTR_5g020580, mtr_MTR_8g077195, mtr_MTR_8g077620, mtr_MTR_8g077640, mtr_MTR_8g077650, mtr_MTR_8g077675	mtr_MTR_2g009650, mtr_MTR_2g019090, mtr_MTR_3g091800, mtr_MTR_3g110650, mtr_MTR_4g008080, mtr_MTR_4g093650, mtr_MTR_5g031720, mtr_MTR_5g049760, mtr_MTR_6g012630, mtr_MTR_7g011080, mtr_MTR_7g080630, mtr_MTR_7g082290	mtr_MTR_1g068950, mtr_MTR_1g076170, mtr_MTR_2g028670, mtr_MTR_4g073590, mtr_MTR_5g010430, mtr_MTR_7g096890, mtr_MTR_8g088210, mtr_MTR_8g098470	mtr_MTR_1g021590, mtr_MTR_2g060070, mtr_MTR_2g101410, mtr_MTR_3g078380, mtr_MTR_4g039880, mtr_MTR_4g068457, mtr_MTR_4g104410, mtr_MTR_4g106480, mtr_MTR_5g018520, mtr_MTR_5g035980, mtr_MTR_8g089650	mtr_MTR_0001s0490, mtr_MTR_1g017490, mtr_MTR_2g041430, mtr_MTR_3g092330, mtr_MTR_4g125490, mtr_MTR_5g027030, mtr_MTR_7g104050, mtr_MTR_8g020560, mtr_MTR_8g035640, mtr_MTR_8g035910	mtr_MTR_1g026140, mtr_MTR_1g088825, mtr_MTR_1g088840, mtr_MTR_1g088845, mtr_MTR_1g088850, mtr_MTR_1g492670, mtr_MTR_3g064700, mtr_MTR_3g450790, mtr_MTR_3g450930, mtr_MTR_5g090910, mtr_MTR_5g090920	mtr_MTR_1g019250, mtr_MTR_2g028830, mtr_MTR_2g066790, mtr_MTR_2g069350, mtr_MTR_3g117970, mtr_MTR_4g036485, mtr_MTR_4g073070, mtr_MTR_4g083540, mtr_MTR_4g094000, mtr_MTR_4g099060, mtr_MTR_5g013690, mtr_MTR_5g034280	mtr_MTR_1g078290, mtr_MTR_2g005330, mtr_MTR_2g012570, mtr_MTR_2g094650, mtr_MTR_3g086610, mtr_MTR_4g058800, mtr_MTR_4g090465, mtr_MTR_7g033300, mtr_MTR_8g089815, mtr_MTR_8g089820	mtr_MTR_1g090917, mtr_MTR_4g107280, mtr_MTR_7g073520	mtr_MTR_0002s1250, mtr_MTR_2g075610, mtr_MTR_2g075680, mtr_MTR_2g075690, mtr_MTR_2g075700, mtr_MTR_2g075750, mtr_MTR_3g090860, mtr_MTR_3g093830, mtr_MTR_5g067680, mtr_MTR_5g067700, mtr_MTR_7g073380, mtr_MTR_7g073430, mtr_MTR_7g117200, mtr_MTR_8g005750, mtr_MTR_8g027860, mtr_MTR_8g032510, mtr_MTR_8g099350	mtr_MTR_0795s0020, mtr_MTR_1173s0010, mtr_MTR_1g099640, mtr_MTR_1g099800, mtr_MTR_1g099810, mtr_MTR_1g099815, mtr_MTR_1g100587, mtr_MTR_1g102240, mtr_MTR_3g434890, mtr_MTR_3g434920, mtr_MTR_3g434960, mtr_MTR_3g435000, mtr_MTR_5g020960, mtr_MTR_6g045257, mtr_MTR_6g049260, mtr_MTR_6g049280, mtr_MTR_6g049320, mtr_MTR_6g051680, mtr_MTR_6g051690, mtr_MTR_7g079110, mtr_MTR_7g451200, mtr_MTR_7g451210, mtr_MTR_8g028615, mtr_MTR_8g098915	mtr_MTR_1g087240, mtr_MTR_1g106860, mtr_MTR_2g008240, mtr_MTR_2g034720, mtr_MTR_3g074060, mtr_MTR_4g094285, mtr_MTR_5g030860, mtr_MTR_5g062320, mtr_MTR_5g062370, mtr_MTR_5g062430, mtr_MTR_5g062650, mtr_MTR_7g109390	mtr_MTR_1g015910, mtr_MTR_1g015920, mtr_MTR_1g015940, mtr_MTR_1g015970, mtr_MTR_1g015980, mtr_MTR_1g059700, mtr_MTR_2g099950, mtr_MTR_3g008530, mtr_MTR_4g101630, mtr_MTR_5g066380, mtr_MTR_5g075120, mtr_MTR_7g105050, mtr_MTR_8g017410	mtr_MTR_1g094085, mtr_MTR_1g107185, mtr_MTR_2g011070, mtr_MTR_2g081820, mtr_MTR_2g101520, mtr_MTR_3g112170, mtr_MTR_4g087300, mtr_MTR_6g488100, mtr_MTR_8g014620, mtr_MTR_8g103065, mtr_MTR_8g466800	mtr_MTR_1g008120, mtr_MTR_1g046640, mtr_MTR_1g046650, mtr_MTR_1g054335, mtr_MTR_2g038420, mtr_MTR_2g038430, mtr_MTR_3g017590, mtr_MTR_3g091510, mtr_MTR_4g094468, mtr_MTR_5g061290, mtr_MTR_5g067400, mtr_MTR_5g076370, mtr_MTR_5g076505, mtr_MTR_5g076520, mtr_MTR_5g076540, mtr_MTR_5g076660, mtr_MTR_5g076680, mtr_MTR_5g076720, mtr_MTR_5g076810, mtr_MTR_5g076820, mtr_MTR_7g024290, mtr_MTR_7g085590, mtr_MTR_7g093600, mtr_MTR_7g094390, mtr_MTR_7g117415, mtr_MTR_8g027520, mtr_MTR_8g038350, mtr_MTR_8g038370	mtr_MTR_0474s0020, mtr_MTR_2g016200, mtr_MTR_4g009930, mtr_MTR_4g015960, mtr_MTR_4g016740, mtr_MTR_4g016780, mtr_MTR_4g016790, mtr_MTR_4g016800, mtr_MTR_4g016810, mtr_MTR_4g016820, mtr_MTR_4g016850, mtr_MTR_4g016870, mtr_MTR_4g016910, mtr_MTR_7g066590, mtr_MTR_7g066600, mtr_MTR_7g066620, mtr_MTR_7g066640, mtr_MTR_8g039850, mtr_MTR_8g077105, mtr_MTR_8g077110	mtr_MTR_2g070460, mtr_MTR_3g110195, mtr_MTR_5g025230, mtr_MTR_5g025250, mtr_MTR_5g025270, mtr_MTR_8g037275, mtr_MTR_8g037290, mtr_MTR_8g037310, mtr_MTR_8g037315	mtr_MTR_1304s0010, mtr_MTR_1579s0020, mtr_MTR_3g068065, mtr_MTR_3g068070, mtr_MTR_3g068075, mtr_MTR_3g068085, mtr_MTR_3g068155, mtr_MTR_3g068175, mtr_MTR_4g064883, mtr_MTR_4g064887, mtr_MTR_7g063260, mtr_MTR_7g063270, mtr_MTR_7g063320, mtr_MTR_7g063330, mtr_MTR_7g063360, mtr_MTR_7g063390	mtr_MTR_1g026510, mtr_MTR_1g050352, mtr_MTR_1g076870, mtr_MTR_1g078460, mtr_MTR_1g078470, mtr_MTR_1g079130, mtr_MTR_1g079140, mtr_MTR_1g079180, mtr_MTR_1g079200, mtr_MTR_1g079210, mtr_MTR_1g079220, mtr_MTR_1g079230, mtr_MTR_1g079240, mtr_MTR_1g079250, mtr_MTR_1g079260, mtr_MTR_1g079340, mtr_MTR_1g079350, mtr_MTR_1g079370, mtr_MTR_1g079380, mtr_MTR_1g079400, mtr_MTR_1g079410, mtr_MTR_1g079460, mtr_MTR_1g079840, mtr_MTR_1g079850, mtr_MTR_1g083580, mtr_MTR_1g100597, mtr_MTR_1g100613, mtr_MTR_2g042540, mtr_MTR_2g079100, mtr_MTR_3g006850, mtr_MTR_3g058640, mtr_MTR_3g450990, mtr_MTR_3g452600, mtr_MTR_4g023570, mtr_MTR_7g096310, mtr_MTR_7g112550, mtr_MTR_7g112560	mtr_MTR_1g039380, mtr_MTR_5g037200, mtr_MTR_5g093990, mtr_MTR_7g107310, mtr_MTR_8g062430, mtr_MTR_8g085610	mtr_MTR_3g115600, mtr_MTR_4g125470, mtr_MTR_5g006670, mtr_MTR_5g006710, mtr_MTR_5g006720, mtr_MTR_5g006730, mtr_MTR_5g006740, mtr_MTR_5g006750, mtr_MTR_5g006780, mtr_MTR_5g006800, mtr_MTR_5g008040	mtr_MTR_1g060740, mtr_MTR_1g063400, mtr_MTR_1g063410, mtr_MTR_2g030490, mtr_MTR_2g039820, mtr_MTR_3g079860, mtr_MTR_3g079980, mtr_MTR_3g080000, mtr_MTR_3g080010, mtr_MTR_3g080020, mtr_MTR_3g096700, mtr_MTR_3g105390, mtr_MTR_4g116860, mtr_MTR_6g071535, mtr_MTR_7g118350, mtr_MTR_8g058930, mtr_MTR_8g069975, mtr_MTR_8g077770, mtr_MTR_8g077780	mtr_MTR_1g050740, mtr_MTR_1g062740, mtr_MTR_3g005900, mtr_MTR_3g005910, mtr_MTR_3g014650, mtr_MTR_3g073100, mtr_MTR_3g097260, mtr_MTR_4g107460, mtr_MTR_5g459450, mtr_MTR_7g089950, mtr_MTR_8g039100, mtr_MTR_8g088930, mtr_MTR_8g095170	mtr_MTR_0024s0170, mtr_MTR_0024s0190, mtr_MTR_1g008160, mtr_MTR_2055s0010, mtr_MTR_3g041730, mtr_MTR_4g078390, mtr_MTR_4g078413, mtr_MTR_4g078417, mtr_MTR_4g078440, mtr_MTR_4g078480, mtr_MTR_4g078600, mtr_MTR_4g478220, mtr_MTR_4g478260, mtr_MTR_4g478280, mtr_MTR_5g004770, mtr_MTR_7g009960, mtr_MTR_7g078060	mtr_MTR_0020s0120, mtr_MTR_1g060190, mtr_MTR_2g086270, mtr_MTR_5g078320, mtr_MTR_6g033040, mtr_MTR_7g006630, mtr_MTR_7g006690, mtr_MTR_7g025450, mtr_MTR_7g052830, mtr_MTR_7g084970, mtr_MTR_7g085020, mtr_MTR_7g085040, mtr_MTR_7g104460, mtr_MTR_8g106840	mtr_MTR_1g066800, mtr_MTR_1g066820, mtr_MTR_1g095740, mtr_MTR_2g015370, mtr_MTR_2g078210, mtr_MTR_2g099780, mtr_MTR_3g020990, mtr_MTR_3g104570, mtr_MTR_4g050480, mtr_MTR_6g033415, mtr_MTR_7g100790, mtr_MTR_8g017570	mtr_MTR_2g095390, mtr_MTR_4g054020, mtr_MTR_4g076900, mtr_MTR_4g076940, mtr_MTR_4g076970, mtr_MTR_4g093845, mtr_MTR_4g094010, mtr_MTR_4g094050, mtr_MTR_4g094060, mtr_MTR_4g094080, mtr_MTR_4g094090, mtr_MTR_6g066240	mtr_MTR_1g032550, mtr_MTR_2g009690, mtr_MTR_4g093750, mtr_MTR_4g098920, mtr_MTR_5g009150, mtr_MTR_7g451010, mtr_MTR_8g009510, mtr_MTR_8g027675, mtr_MTR_8g099550, mtr_MTR_8g105580	mtr_MTR_1g040455, mtr_MTR_1g040475, mtr_MTR_1g040495, mtr_MTR_1g055050, mtr_MTR_1g076210, mtr_MTR_1g076220, mtr_MTR_1g093280, mtr_MTR_1g093370, mtr_MTR_1g106065, mtr_MTR_2g059110, mtr_MTR_2g059120, mtr_MTR_2g100150, mtr_MTR_2g105270, mtr_MTR_3g020210, mtr_MTR_5g005240, mtr_MTR_5g009330, mtr_MTR_5g045590, mtr_MTR_7g096170, mtr_MTR_8g088670, mtr_MTR_8g094880, mtr_MTR_8g094905, mtr_MTR_8g098965, mtr_MTR_8g098970	mtr_MTR_1g044120, mtr_MTR_1g115215, mtr_MTR_2g012830, mtr_MTR_2g084630, mtr_MTR_4g049500, mtr_MTR_7g089190	mtr_MTR_1g033750, mtr_MTR_1g114640, mtr_MTR_1g114680, mtr_MTR_1g114690, mtr_MTR_1g114750, mtr_MTR_1g115130, mtr_MTR_2g076350, mtr_MTR_3g100750, mtr_MTR_5g015750, mtr_MTR_6g077990, mtr_MTR_7g083570, mtr_MTR_8g069110, mtr_MTR_8g100065	mtr_MTR_0118s0070, mtr_MTR_0122s0020, mtr_MTR_0809s0010, mtr_MTR_2g090265, mtr_MTR_2g090270, mtr_MTR_4g028010, mtr_MTR_4g028640, mtr_MTR_4g098930, mtr_MTR_4g099370, mtr_MTR_5g013440	mtr_MTR_0427s0010, mtr_MTR_1g046570, mtr_MTR_1g061970, mtr_MTR_2g039960, mtr_MTR_2g099620, mtr_MTR_2g438110, mtr_MTR_4g049910, mtr_MTR_4g125970, mtr_MTR_8g018370, mtr_MTR_8g018400	mtr_MTR_0061s0010, mtr_MTR_1g077300, mtr_MTR_1g077320, mtr_MTR_1g077390, mtr_MTR_1g084950, mtr_MTR_1g090697, mtr_MTR_1g090710, mtr_MTR_1g090783, mtr_MTR_1g114730, mtr_MTR_1g115290, mtr_MTR_2g016210, mtr_MTR_2g035580, mtr_MTR_2g035590, mtr_MTR_2g035610, mtr_MTR_2g049530, mtr_MTR_2g049610, mtr_MTR_2g049630, mtr_MTR_3g031100, mtr_MTR_3g031240, mtr_MTR_3g065100, mtr_MTR_3g465410, mtr_MTR_3g466830, mtr_MTR_3g466890, mtr_MTR_3g466900, mtr_MTR_3g466930, mtr_MTR_3g466980, mtr_MTR_3g467080, mtr_MTR_4g028720, mtr_MTR_4g028800, mtr_MTR_4g031910, mtr_MTR_4g032260, mtr_MTR_4g032270, mtr_MTR_4g032290, mtr_MTR_4g032620, mtr_MTR_4g045977, mtr_MTR_4g063790, mtr_MTR_4g084780, mtr_MTR_4g107170, mtr_MTR_5g047560, mtr_MTR_5g047580, mtr_MTR_5g075380, mtr_MTR_6g005440, mtr_MTR_6g005450, mtr_MTR_6g018920, mtr_MTR_7g011950, mtr_MTR_7g055790, mtr_MTR_8g036130	mtr_MTR_1g069825, mtr_MTR_1g075990, mtr_MTR_1g080210, mtr_MTR_1g114020, mtr_MTR_1g442860, mtr_MTR_2g016110, mtr_MTR_2g076400, mtr_MTR_2g092950, mtr_MTR_3g031830, mtr_MTR_4g079930, mtr_MTR_4g094428, mtr_MTR_5g072510, mtr_MTR_7g097030, mtr_MTR_7g115700, mtr_MTR_8g086350	mtr_MTR_1g106005, mtr_MTR_2g041400, mtr_MTR_2g041670, mtr_MTR_3g063410, mtr_MTR_3g110720, mtr_MTR_4g097830, mtr_MTR_6g029190, mtr_MTR_7g085800, mtr_MTR_8g085980	mtr_MTR_1g034030, mtr_MTR_2g006330, mtr_MTR_3g086940, mtr_MTR_3g097320, mtr_MTR_4g086855, mtr_MTR_4g099220, mtr_MTR_4g099240, mtr_MTR_5g013550, mtr_MTR_5g018050, mtr_MTR_5g064540, mtr_MTR_8g079560, mtr_MTR_8g088740, mtr_MTR_8g088745, mtr_MTR_8g089975, mtr_MTR_8g095330	mtr_MTR_0716s0020, mtr_MTR_0716s0040, mtr_MTR_1g013100, mtr_MTR_1g081260, mtr_MTR_2g084965, mtr_MTR_3g076610, mtr_MTR_3g082430, mtr_MTR_3g106250, mtr_MTR_4g055230, mtr_MTR_4g104760, mtr_MTR_5g069550, mtr_MTR_5g069570, mtr_MTR_5g069590, mtr_MTR_7g095100, mtr_MTR_7g103900, mtr_MTR_7g114790, mtr_MTR_8g069535	mtr_MTR_0041s0100, mtr_MTR_1g015830, mtr_MTR_1g024145, mtr_MTR_1g024850, mtr_MTR_1g057020, mtr_MTR_1g064260, mtr_MTR_2g094790, mtr_MTR_3g113710, mtr_MTR_4g058740, mtr_MTR_7g101290	mtr_MTR_1g015110, mtr_MTR_1g028300, mtr_MTR_2g040500, mtr_MTR_3g068200, mtr_MTR_3g104710, mtr_MTR_4g125810, mtr_MTR_5g009370, mtr_MTR_5g080680, mtr_MTR_8g102550	mtr_MTR_1g050325, mtr_MTR_1g050328, mtr_MTR_1g094620, mtr_MTR_3g033730, mtr_MTR_3g084960, mtr_MTR_3g465440, mtr_MTR_3g465510, mtr_MTR_4g037690, mtr_MTR_7g010750, mtr_MTR_7g010760, mtr_MTR_7g010790, mtr_MTR_7g062410, mtr_MTR_7g062430, mtr_MTR_7g089905, mtr_MTR_7g089910, mtr_MTR_7g089920, mtr_MTR_8g465310, mtr_MTR_8g467070, mtr_MTR_8g467100, mtr_MTR_8g467180, mtr_MTR_8g467190	mtr_MTR_1g010120, mtr_MTR_1g053320, mtr_MTR_2g027560, mtr_MTR_3g031770, mtr_MTR_3g095050, mtr_MTR_3g108600, mtr_MTR_4g112025, mtr_MTR_4g124440, mtr_MTR_4g134280, mtr_MTR_6g032820, mtr_MTR_7g085390, mtr_MTR_8g092070	mtr_MTR_1g022400, mtr_MTR_1g072300, mtr_MTR_1g086820, mtr_MTR_2g013450, mtr_MTR_2g025330, mtr_MTR_2g047855, mtr_MTR_2g090290, mtr_MTR_3g099753, mtr_MTR_8g007365, mtr_MTR_8g007375, mtr_MTR_8g031510, mtr_MTR_8g031520, mtr_MTR_8g059110, mtr_MTR_8g059115, mtr_MTR_8g069570, mtr_MTR_8g465890	mtr_MTR_0161s0050, mtr_MTR_0803s0020, mtr_MTR_1586s0010, mtr_MTR_2g044180, mtr_MTR_3g064420, mtr_MTR_4g121600, mtr_MTR_5g008800, mtr_MTR_5g008820, mtr_MTR_5g023730, mtr_MTR_5g076200, mtr_MTR_5g076220, mtr_MTR_5g076240, mtr_MTR_8g074040, mtr_MTR_8g074120	mtr_MTR_1g011460, mtr_MTR_1g062950, mtr_MTR_1g111570, mtr_MTR_1g112940, mtr_MTR_3g080070, mtr_MTR_3g086010, mtr_MTR_3g107980, mtr_MTR_4g113020, mtr_MTR_6g022720, mtr_MTR_7g102900, mtr_MTR_7g102920	mtr_MTR_0094s0010, mtr_MTR_1g083260, mtr_MTR_2g082190, mtr_MTR_2g086990, mtr_MTR_2g089040, mtr_MTR_3g078623, mtr_MTR_4g045670, mtr_MTR_4g081410, mtr_MTR_4g087890, mtr_MTR_4g095780, mtr_MTR_5g015690, mtr_MTR_5g036540, mtr_MTR_7g080920, mtr_MTR_8g027995, mtr_MTR_8g062830	mtr_MTR_1581s0010, mtr_MTR_1g101760, mtr_MTR_1g101770, mtr_MTR_2g100070, mtr_MTR_4g005860, mtr_MTR_5g011010, mtr_MTR_5g011020, mtr_MTR_5g041340, mtr_MTR_5g082740, mtr_MTR_8g016320	mtr_MTR_1g029190, mtr_MTR_1g030890, mtr_MTR_2g038470, mtr_MTR_4g084870, mtr_MTR_4g127090, mtr_MTR_4g127100, mtr_MTR_6g011400, mtr_MTR_6g069510, mtr_MTR_7g009370, mtr_MTR_7g079720, mtr_MTR_7g089360, mtr_MTR_8g107360	mtr_MTR_2g022700, mtr_MTR_2g029180, mtr_MTR_3g049400, mtr_MTR_3g077640, mtr_MTR_4g088350, mtr_MTR_4g105630, mtr_MTR_4g131800, mtr_MTR_5g044220, mtr_MTR_6g005480	mtr_MTR_1g056550, mtr_MTR_1g056560, mtr_MTR_2g012270, mtr_MTR_2g088700, mtr_MTR_4g090900, mtr_MTR_5g012010, mtr_MTR_5g020670, mtr_MTR_6g028140, mtr_MTR_7g106420, mtr_MTR_8g073900	mtr_MTR_2g040510, mtr_MTR_4g005830, mtr_MTR_4g097810, mtr_MTR_4g125800, mtr_MTR_5g029670, mtr_MTR_6g005210, mtr_MTR_6g071280, mtr_MTR_6g090470	mtr_MTR_1g083290, mtr_MTR_1g113980, mtr_MTR_2g043900, mtr_MTR_3g098320, mtr_MTR_3g098350, mtr_MTR_3g098380, mtr_MTR_4g109530, mtr_MTR_7g060540, mtr_MTR_7g113130, mtr_MTR_8g095520, mtr_MTR_8g099030	mtr_MTR_1g099570, mtr_MTR_1g115790, mtr_MTR_2g078080, mtr_MTR_3g040670, mtr_MTR_3g096410, mtr_MTR_4g116540, mtr_MTR_5g030910, mtr_MTR_7g100120, mtr_MTR_8g093840, mtr_MTR_8g107450	mtr_MTR_1g052115, mtr_MTR_1g071480, mtr_MTR_1g081000, mtr_MTR_2g087090, mtr_MTR_4g051648, mtr_MTR_7g092360, mtr_MTR_7g095450	mtr_MTR_2g046130, mtr_MTR_3g047890, mtr_MTR_3g116590, mtr_MTR_4g069970, mtr_MTR_4g123880, mtr_MTR_5g017080, mtr_MTR_5g091380, mtr_MTR_7g022760, mtr_MTR_7g078730, mtr_MTR_7g111690, mtr_MTR_8g028695	mtr_MTR_3g099990, mtr_MTR_3g437870, mtr_MTR_3g437990, mtr_MTR_4g108153, mtr_MTR_4g108163, mtr_MTR_4g108170, mtr_MTR_4g108180, mtr_MTR_4g108210, mtr_MTR_4g108240, mtr_MTR_7g091380	mtr_MTR_0204s0010, mtr_MTR_1g014080, mtr_MTR_3g082140, mtr_MTR_3g105950, mtr_MTR_5g098730, mtr_MTR_8g016270	mtr_MTR_0011s0280, mtr_MTR_2g088190, mtr_MTR_2g088200, mtr_MTR_2g088220, mtr_MTR_4g082970, mtr_MTR_5g095020, mtr_MTR_5g095030, mtr_MTR_7g406860, mtr_MTR_8g007325, mtr_MTR_8g009820, mtr_MTR_8g009830, mtr_MTR_8g009840, mtr_MTR_8g009980, mtr_MTR_8g010000, mtr_MTR_8g010020, mtr_MTR_8g010030	mtr_MTR_1g011340, mtr_MTR_1g011380, mtr_MTR_1g032440, mtr_MTR_3g107995, mtr_MTR_4g102870, mtr_MTR_5g010720, mtr_MTR_5g096410, mtr_MTR_7g076010, mtr_MTR_7g088500, mtr_MTR_7g088560, mtr_MTR_7g088570, mtr_MTR_8g105330	mtr_MTR_0010s0350, mtr_MTR_0010s0370, mtr_MTR_1g036720, mtr_MTR_2g061500, mtr_MTR_3g024240, mtr_MTR_3g043760, mtr_MTR_3g053920, mtr_MTR_4g020545, mtr_MTR_4g075740, mtr_MTR_4g103530, mtr_MTR_6g033215, mtr_MTR_6g053230, mtr_MTR_6g053790, mtr_MTR_7g089990	mtr_MTR_1g034150, mtr_MTR_2g073520, mtr_MTR_2g073540, mtr_MTR_2g073560, mtr_MTR_2g073600, mtr_MTR_2g073630, mtr_MTR_2g073640, mtr_MTR_2g073650, mtr_MTR_2g074820, mtr_MTR_2g074830, mtr_MTR_2g074840, mtr_MTR_2g074870, mtr_MTR_2g074980, mtr_MTR_2g074990, mtr_MTR_2g075010, mtr_MTR_2g075060, mtr_MTR_2g075140, mtr_MTR_2g075250, mtr_MTR_5g083910, mtr_MTR_5g091950, mtr_MTR_8g058250, mtr_MTR_8g059605, mtr_MTR_8g059615, mtr_MTR_8g087740	mtr_MTR_1g040500, mtr_MTR_1g086650, mtr_MTR_3g048330, mtr_MTR_3g448430, mtr_MTR_4g415290, mtr_MTR_5g061520, mtr_MTR_5g080360, mtr_MTR_5g091660, mtr_MTR_7g067380, mtr_MTR_7g075930, mtr_MTR_8g030620	mtr_MTR_1g031880, mtr_MTR_2g101850, mtr_MTR_4g107350, mtr_MTR_4g114060, mtr_MTR_4g120150, mtr_MTR_6g087770, mtr_MTR_8g104900, mtr_MTR_8g464690	mtr_MTR_3g103550, mtr_MTR_4g097540, mtr_MTR_5g011400, mtr_MTR_5g015020, mtr_MTR_6g091760, mtr_MTR_6g463260, mtr_MTR_7g079080, mtr_MTR_8g021970, mtr_MTR_8g028600, mtr_MTR_8g098930, mtr_MTR_8g101750, mtr_MTR_8g101820	mtr_MTR_0312s0020, mtr_MTR_0312s0050, mtr_MTR_1626s0010, mtr_MTR_1g007540, mtr_MTR_1g007580, mtr_MTR_1g077840, mtr_MTR_2g083230, mtr_MTR_3g063490, mtr_MTR_3g063520, mtr_MTR_3g092090, mtr_MTR_5g091600, mtr_MTR_5g091615, mtr_MTR_6g077870, mtr_MTR_7g028250	mtr_MTR_1g053130, mtr_MTR_1g102920, mtr_MTR_2g054380, mtr_MTR_2g055990, mtr_MTR_3g086740, mtr_MTR_3g094830, mtr_MTR_3g101300, mtr_MTR_4g112370, mtr_MTR_7g064810, mtr_MTR_8g040680, mtr_MTR_8g040690, mtr_MTR_8g089865	mtr_MTR_0166s0030, mtr_MTR_0166s0040, mtr_MTR_2g049620, mtr_MTR_2g049640, mtr_MTR_3g086380, mtr_MTR_3g098620, mtr_MTR_3g448370, mtr_MTR_3g462120, mtr_MTR_4g071310, mtr_MTR_5g058270, mtr_MTR_5g059620, mtr_MTR_5g059640, mtr_MTR_5g068540, mtr_MTR_7g020950, mtr_MTR_7g118210, mtr_MTR_8g100160	mtr_MTR_1g026840, mtr_MTR_3g088805, mtr_MTR_3g097280, mtr_MTR_3g110108, mtr_MTR_4g077940, mtr_MTR_5g007480, mtr_MTR_7g072310, mtr_MTR_7g097010, mtr_MTR_8g095280, mtr_MTR_8g099600	mtr_MTR_1g021895, mtr_MTR_1g054210, mtr_MTR_1g054260, mtr_MTR_1g054280, mtr_MTR_1g054465, mtr_MTR_2g013550, mtr_MTR_2g061230, mtr_MTR_2g090295, mtr_MTR_2g090325, mtr_MTR_2g090330, mtr_MTR_4g029440, mtr_MTR_4g088870, mtr_MTR_4g088875, mtr_MTR_5g019300, mtr_MTR_7g093390, mtr_MTR_8g465910	mtr_MTR_1g058350, mtr_MTR_1g093600, mtr_MTR_1g116920, mtr_MTR_5g053920, mtr_MTR_7g105370, mtr_MTR_7g117455, mtr_MTR_8g023990	mtr_MTR_0050s0050, mtr_MTR_0221s0060, mtr_MTR_1g061940, mtr_MTR_1g078240, mtr_MTR_2g084550, mtr_MTR_4g056420, mtr_MTR_4g095270, mtr_MTR_5g016260, mtr_MTR_5g072060, mtr_MTR_7g021510, mtr_MTR_7g080230, mtr_MTR_7g102750	mtr_MTR_1g022060, mtr_MTR_1g090683, mtr_MTR_1g090687, mtr_MTR_2g048300, mtr_MTR_8g020780	mtr_MTR_1g081610, mtr_MTR_1g081620, mtr_MTR_1g081625, mtr_MTR_1g081640, mtr_MTR_1g103690, mtr_MTR_2g064375, mtr_MTR_4g087490, mtr_MTR_4g087510, mtr_MTR_4g087520, mtr_MTR_5g006340, mtr_MTR_7g078070, mtr_MTR_7g087110	mtr_MTR_1g094890, mtr_MTR_2g094620, mtr_MTR_2g449780, mtr_MTR_3g105780, mtr_MTR_4g067360, mtr_MTR_4g116840, mtr_MTR_5g027200	mtr_MTR_2g089650, mtr_MTR_2g089665, mtr_MTR_2g089670, mtr_MTR_2g089735, mtr_MTR_2g089745, mtr_MTR_2g089755, mtr_MTR_2g089765, mtr_MTR_3g028210, mtr_MTR_3g087640, mtr_MTR_3g435290, mtr_MTR_6g015310, mtr_MTR_6g015315, mtr_MTR_6g015320, mtr_MTR_6g015815, mtr_MTR_6g015830, mtr_MTR_6g015850, mtr_MTR_7g013850, mtr_MTR_7g014160, mtr_MTR_7g014180, mtr_MTR_7g014200, mtr_MTR_7g014205, mtr_MTR_7g014210, mtr_MTR_7g014230, mtr_MTR_7g014250, mtr_MTR_7g014310, mtr_MTR_7g014330, mtr_MTR_7g014360, mtr_MTR_7g014610, mtr_MTR_7g014620, mtr_MTR_7g014630, mtr_MTR_7g014670, mtr_MTR_7g015860, mtr_MTR_8g012750	mtr_MTR_2g008520, mtr_MTR_2g008540, mtr_MTR_3g061170, mtr_MTR_4g094275, mtr_MTR_5g022130, mtr_MTR_5g022180, mtr_MTR_5g022210, mtr_MTR_8g075780, mtr_MTR_8g081620	mtr_MTR_0562s0010, mtr_MTR_1g070480, mtr_MTR_1g080760, mtr_MTR_1g093090, mtr_MTR_2g100260, mtr_MTR_2g100270, mtr_MTR_3g031070, mtr_MTR_4g014060, mtr_MTR_5g083490, mtr_MTR_6g092690, mtr_MTR_7g096220, mtr_MTR_8g016150	mtr_MTR_1g090300, mtr_MTR_2g100710, mtr_MTR_3g110395, mtr_MTR_4g062050, mtr_MTR_4g079180, mtr_MTR_4g134290, mtr_MTR_5g032570, mtr_MTR_6g079780, mtr_MTR_6g090130, mtr_MTR_8g069040, mtr_MTR_8g102190	mtr_MTR_0005s0150, mtr_MTR_1g083295, mtr_MTR_1g085310, mtr_MTR_1g085320, mtr_MTR_1g085350, mtr_MTR_1g085420, mtr_MTR_1g085430, mtr_MTR_2g090390, mtr_MTR_3g112060, mtr_MTR_4g043760, mtr_MTR_4g078230, mtr_MTR_5g020890, mtr_MTR_7g073320, mtr_MTR_7g073550, mtr_MTR_7g073620, mtr_MTR_7g111740, mtr_MTR_8g005270, mtr_MTR_8g005670, mtr_MTR_8g006550	mtr_MTR_0053s0030, mtr_MTR_0224s0030, mtr_MTR_1g009860, mtr_MTR_1g046620, mtr_MTR_1g095480, mtr_MTR_3g105760, mtr_MTR_4g026450, mtr_MTR_6g038750	mtr_MTR_2g013310, mtr_MTR_3g116240, mtr_MTR_4g069500, mtr_MTR_4g072030, mtr_MTR_5g019870, mtr_MTR_5g075300, mtr_MTR_6g007340, mtr_MTR_6g088450, mtr_MTR_7g446340, mtr_MTR_8g077890, mtr_MTR_8g103500	mtr_MTR_3g088160, mtr_MTR_3g107060, mtr_MTR_4g061140, mtr_MTR_4g073410, mtr_MTR_5g008440, mtr_MTR_5g022510, mtr_MTR_8g087680		mtr_MTR_1g082660, mtr_MTR_2g023340, mtr_MTR_2g081600, mtr_MTR_2g081630, mtr_MTR_3g099180, mtr_MTR_4g059710, mtr_MTR_7g113680	mtr_MTR_0013s0230, mtr_MTR_3g436160, mtr_MTR_3g436170, mtr_MTR_4g005190, mtr_MTR_4g005270, mtr_MTR_5g008810, mtr_MTR_6g034985, mtr_MTR_6g035010, mtr_MTR_6g088140, mtr_MTR_6g093100, mtr_MTR_6g093180, mtr_MTR_7g034535, mtr_MTR_7g062020, mtr_MTR_8g016570, mtr_MTR_8g016940, mtr_MTR_8g016960, mtr_MTR_8g016975, mtr_MTR_8g017020, mtr_MTR_8g017040	mtr_MTR_0219s0040, mtr_MTR_1g088950, mtr_MTR_3g070140, mtr_MTR_3g100860, mtr_MTR_4g091290, mtr_MTR_5g065490, mtr_MTR_5g081870, mtr_MTR_5g086490, mtr_MTR_7g083610, mtr_MTR_8g098695	mtr_MTR_1g049100, mtr_MTR_2g050020, mtr_MTR_3g015490, mtr_MTR_3g078613, mtr_MTR_3g088630, mtr_MTR_3g093860, mtr_MTR_4g051330, mtr_MTR_4g106590, mtr_MTR_5g036480, mtr_MTR_6g007460, mtr_MTR_7g490310, mtr_MTR_8g038620	mtr_MTR_1g071730, mtr_MTR_1g097720, mtr_MTR_1g103450, mtr_MTR_1g103470, mtr_MTR_1g103490, mtr_MTR_2g008560, mtr_MTR_2g008580, mtr_MTR_3g079210, mtr_MTR_5g006950, mtr_MTR_5g070360, mtr_MTR_7g095230	mtr_MTR_0286s0010, mtr_MTR_1g009750, mtr_MTR_1g090760, mtr_MTR_4g087965, mtr_MTR_4g095450, mtr_MTR_4g127670, mtr_MTR_5g016010, mtr_MTR_6g008075, mtr_MTR_7g029030, mtr_MTR_8g062780	mtr_MTR_1g098390, mtr_MTR_3g098840, mtr_MTR_6g033315, mtr_MTR_6g038020, mtr_MTR_7g083480, mtr_MTR_7g088350, mtr_MTR_7g088360	mtr_MTR_1g019240, mtr_MTR_1g019890, mtr_MTR_1g069155, mtr_MTR_1g084980, mtr_MTR_3g449770, mtr_MTR_5g017040, mtr_MTR_7g039110, mtr_MTR_7g099540, mtr_MTR_7g110810, mtr_MTR_7g111320	mtr_MTR_1g056490, mtr_MTR_1g109170, mtr_MTR_4g134790, mtr_MTR_5g090430, mtr_MTR_8g044260, mtr_MTR_8g045110, mtr_MTR_8g106630	mtr_MTR_2g025790, mtr_MTR_2g025810, mtr_MTR_2g025830, mtr_MTR_2g025950, mtr_MTR_3g099777, mtr_MTR_4g094705, mtr_MTR_4g094708, mtr_MTR_4g133120, mtr_MTR_5g066710	mtr_MTR_4g061700, mtr_MTR_4g061800, mtr_MTR_4g086290, mtr_MTR_5g011000, mtr_MTR_5g023020, mtr_MTR_8g038990, mtr_MTR_8g066100	mtr_MTR_0194s0050, mtr_MTR_1g028470, mtr_MTR_1g082480, mtr_MTR_2g022280, mtr_MTR_3g090850, mtr_MTR_3g099620, mtr_MTR_5g064950, mtr_MTR_7g113830, mtr_MTR_8g024210, mtr_MTR_8g066770	mtr_MTR_3g092095, mtr_MTR_3g102780, mtr_MTR_4g022350, mtr_MTR_5g045630, mtr_MTR_6g088690, mtr_MTR_7g117990, mtr_MTR_8g027080	mtr_MTR_1g057450, mtr_MTR_1g066690, mtr_MTR_1g069660, mtr_MTR_2g090465, mtr_MTR_3g057310, mtr_MTR_4g125630, mtr_MTR_5g064520, mtr_MTR_5g072600, mtr_MTR_5g430510, mtr_MTR_6g023775	mtr_MTR_1319s0010, mtr_MTR_4g032995, mtr_MTR_4g033205, mtr_MTR_4g036150, mtr_MTR_4g036170, mtr_MTR_4g036260, mtr_MTR_4g036310, mtr_MTR_6g012100, mtr_MTR_6g012140, mtr_MTR_6g012160, mtr_MTR_6g012170, mtr_MTR_6g039950, mtr_MTR_7g034395, mtr_MTR_7g055743, mtr_MTR_8g035630, mtr_MTR_8g035880, mtr_MTR_8g064610	mtr_MTR_2g027710, mtr_MTR_3g463080, mtr_MTR_4g030900, mtr_MTR_4g116030, mtr_MTR_5g069630, mtr_MTR_7g066780, mtr_MTR_7g077830, mtr_MTR_8g030600	mtr_MTR_3g075410, mtr_MTR_5g029210, mtr_MTR_6g018930, mtr_MTR_7g017430, mtr_MTR_7g032640, mtr_MTR_8g037335	mtr_MTR_2g030000, mtr_MTR_3g079750, mtr_MTR_3g079770, mtr_MTR_3g462820, mtr_MTR_5g069740, mtr_MTR_5g069800, mtr_MTR_5g069850, mtr_MTR_6g028090, mtr_MTR_6g028100, mtr_MTR_6g028110, mtr_MTR_6g028120, mtr_MTR_7g086010, mtr_MTR_7g086030	mtr_MTR_1g015185, mtr_MTR_2g040990, mtr_MTR_2g099500, mtr_MTR_4g015830, mtr_MTR_4g134510, mtr_MTR_7g068590, mtr_MTR_8g019520, mtr_MTR_8g066480	mtr_MTR_1g098360, mtr_MTR_2g078810, mtr_MTR_8g023720	mtr_MTR_1g014220, mtr_MTR_1g014250, mtr_MTR_1g103530, mtr_MTR_1g103540, mtr_MTR_2g031770, mtr_MTR_2g031780, mtr_MTR_2g031790, mtr_MTR_2g031810, mtr_MTR_3g008470, mtr_MTR_3g051190, mtr_MTR_5g007060	mtr_MTR_3g099010, mtr_MTR_3g452470, mtr_MTR_4g093260, mtr_MTR_4g093270, mtr_MTR_4g093280, mtr_MTR_4g093510, mtr_MTR_4g108350, mtr_MTR_5g019720, mtr_MTR_5g039530, mtr_MTR_5g091800, mtr_MTR_8g096670	mtr_MTR_0280s0040, mtr_MTR_2g089360, mtr_MTR_2g089440, mtr_MTR_8g011390, mtr_MTR_8g030500	mtr_MTR_2g098580, mtr_MTR_3g065380, mtr_MTR_3g065410, mtr_MTR_4g066650, mtr_MTR_4g068940, mtr_MTR_4g075010, mtr_MTR_4g075030, mtr_MTR_4g096720, mtr_MTR_5g097670	mtr_MTR_2g005840, mtr_MTR_2g032070, mtr_MTR_2g032660, mtr_MTR_2g063460, mtr_MTR_4g005110, mtr_MTR_4g123630, mtr_MTR_6g032970, mtr_MTR_7g085500, mtr_MTR_8g088390	mtr_MTR_0913s0010, mtr_MTR_0989s0020, mtr_MTR_1g019150, mtr_MTR_1g061870, mtr_MTR_1g097440, mtr_MTR_3g102040, mtr_MTR_4g085540, mtr_MTR_6g040070, mtr_MTR_6g040190, mtr_MTR_7g102730	mtr_MTR_1g050458, mtr_MTR_1g060130, mtr_MTR_1g060150, mtr_MTR_2g086290, mtr_MTR_2g086300, mtr_MTR_2g086310, mtr_MTR_2g086330, mtr_MTR_3g104770, mtr_MTR_4g053620, mtr_MTR_4g060900, mtr_MTR_7g100780	mtr_MTR_1g043240, mtr_MTR_1g074880, mtr_MTR_1g079950, mtr_MTR_5g081230, mtr_MTR_7g112870, mtr_MTR_7g116380, mtr_MTR_8g005010, mtr_MTR_8g098980	mtr_MTR_1g054635, mtr_MTR_2g086070, mtr_MTR_2g086090, mtr_MTR_3g034830, mtr_MTR_4g053785, mtr_MTR_4g053880, mtr_MTR_4g053900, mtr_MTR_4g054220, mtr_MTR_4g054240, mtr_MTR_4g054820, mtr_MTR_5g045330, mtr_MTR_5g072540, mtr_MTR_5g072550, mtr_MTR_6g034620, mtr_MTR_6g034660, mtr_MTR_6g039280	mtr_MTR_1g062780, mtr_MTR_1g067640, mtr_MTR_1g067650, mtr_MTR_1g067660, mtr_MTR_1g077120, mtr_MTR_1g077700, mtr_MTR_1g077730, mtr_MTR_1g090703, mtr_MTR_1g115345, mtr_MTR_2g084315, mtr_MTR_2g096540, mtr_MTR_4g057230, mtr_MTR_5g076290, mtr_MTR_7g023560, mtr_MTR_7g100100	mtr_MTR_1g044210, mtr_MTR_1g073840, mtr_MTR_1g079790, mtr_MTR_4g031150, mtr_MTR_4g134880, mtr_MTR_7g109150, mtr_MTR_7g116330	mtr_MTR_1g070415, mtr_MTR_1g073580, mtr_MTR_2g006570, mtr_MTR_2g018290, mtr_MTR_3g073470, mtr_MTR_3g084310, mtr_MTR_5g030950, mtr_MTR_5g067060, mtr_MTR_7g070020, mtr_MTR_7g108420, mtr_MTR_8g081510	mtr_MTR_1g044225, mtr_MTR_1g070250, mtr_MTR_1g070265, mtr_MTR_1g075430, mtr_MTR_2g076060, mtr_MTR_3g068095, mtr_MTR_4g021270, mtr_MTR_4g064873, mtr_MTR_5g014400, mtr_MTR_5g080660, mtr_MTR_7g063220	mtr_MTR_1g064630, mtr_MTR_2g013210, mtr_MTR_2g038675, mtr_MTR_2g064930, mtr_MTR_2g064940, mtr_MTR_4g088945, mtr_MTR_4g088975, mtr_MTR_4g126930, mtr_MTR_7g068190, mtr_MTR_8g057660, mtr_MTR_8g461250, mtr_MTR_8g461260, mtr_MTR_8g463990	mtr_MTR_1g077750, mtr_MTR_1g077760, mtr_MTR_2g078670, mtr_MTR_3g070330, mtr_MTR_3g091840, mtr_MTR_4g088505, mtr_MTR_5g082490, mtr_MTR_7g068250, mtr_MTR_8g027255, mtr_MTR_8g058785, mtr_MTR_8g061270	mtr_MTR_0020s0100, mtr_MTR_0295s0020, mtr_MTR_1g008060, mtr_MTR_1g069565, mtr_MTR_1g083120, mtr_MTR_1g114070, mtr_MTR_1g114130, mtr_MTR_1g114150, mtr_MTR_2g011630, mtr_MTR_2g024140, mtr_MTR_2g024240, mtr_MTR_2g024270, mtr_MTR_4g091520, mtr_MTR_4g132540, mtr_MTR_5g031220, mtr_MTR_5g047620, mtr_MTR_5g065200, mtr_MTR_5g098590, mtr_MTR_6g051930, mtr_MTR_7g117445, mtr_MTR_8g013920, mtr_MTR_8g062940, mtr_MTR_8g465700, mtr_MTR_8g465720	mtr_MTR_1g049000, mtr_MTR_2g060680, mtr_MTR_2g060710, mtr_MTR_2g100460, mtr_MTR_2g100540, mtr_MTR_3g051690, mtr_MTR_3g067940, mtr_MTR_4g102510, mtr_MTR_5g008010, mtr_MTR_7g034625, mtr_MTR_7g047640, mtr_MTR_7g053100, mtr_MTR_7g055590, mtr_MTR_7g057540, mtr_MTR_7g106870, mtr_MTR_7g451830	mtr_MTR_1g018420, mtr_MTR_1g106730, mtr_MTR_3g102980, mtr_MTR_4g028610, mtr_MTR_5g062300, mtr_MTR_5g099040	mtr_MTR_1g082290, mtr_MTR_1g089130, mtr_MTR_2g020770, mtr_MTR_2g085155, mtr_MTR_2g086010, mtr_MTR_2g100880, mtr_MTR_2g100900, mtr_MTR_2g103870, mtr_MTR_4g010160, mtr_MTR_7g114020	mtr_MTR_1g056530, mtr_MTR_2g030170, mtr_MTR_2g041090, mtr_MTR_2g099490, mtr_MTR_3g061510, mtr_MTR_7g106450, mtr_MTR_8g019540, mtr_MTR_8g037270	mtr_MTR_0658s0030, mtr_MTR_1396s0010, mtr_MTR_2g104180, mtr_MTR_3g072105, mtr_MTR_3g072110, mtr_MTR_4g032100, mtr_MTR_5g083760, mtr_MTR_5g083770, mtr_MTR_6g016245, mtr_MTR_6g016270, mtr_MTR_6g016275, mtr_MTR_6g016295, mtr_MTR_6g024240, mtr_MTR_7g017630, mtr_MTR_8g065630	mtr_MTR_1g011600, mtr_MTR_3g108520, mtr_MTR_4g011690, mtr_MTR_4g011720, mtr_MTR_4g021360, mtr_MTR_4g021380, mtr_MTR_6g035155, mtr_MTR_6g035160, mtr_MTR_7g090520	mtr_MTR_2g101040, mtr_MTR_3g110330, mtr_MTR_7g076650, mtr_MTR_8g009500, mtr_MTR_8g014390, mtr_MTR_8g032040, mtr_MTR_8g102620	mtr_MTR_2g014520, mtr_MTR_2g014550, mtr_MTR_2g020850, mtr_MTR_4g078870, mtr_MTR_4g088335, mtr_MTR_4g118470, mtr_MTR_4g118480, mtr_MTR_5g044580, mtr_MTR_7g010890	mtr_MTR_1g023510, mtr_MTR_1g050535, mtr_MTR_3g054420, mtr_MTR_3g055090, mtr_MTR_3g064370, mtr_MTR_3g113170, mtr_MTR_3g449620, mtr_MTR_5g087920, mtr_MTR_5g090300, mtr_MTR_6g084700, mtr_MTR_8g464450	mtr_MTR_0341s0010, mtr_MTR_1g021638, mtr_MTR_1g105830, mtr_MTR_1g105850, mtr_MTR_1g105855, mtr_MTR_1g105860, mtr_MTR_1g105885, mtr_MTR_2g088930, mtr_MTR_2g088980, mtr_MTR_3g011890, mtr_MTR_3g415590, mtr_MTR_7g052020	mtr_MTR_0123s0070, mtr_MTR_1g067000, mtr_MTR_3g064500, mtr_MTR_5g076960, mtr_MTR_6g477860, mtr_MTR_7g118330, mtr_MTR_8g028655	mtr_MTR_1g038840, mtr_MTR_1g076700, mtr_MTR_1g091900, mtr_MTR_3g085440, mtr_MTR_5g093860, mtr_MTR_6g061690, mtr_MTR_7g075220, mtr_MTR_8g023220, mtr_MTR_8g041400	mtr_MTR_1g056990, mtr_MTR_3g052470, mtr_MTR_4g046817, mtr_MTR_8g037280, mtr_MTR_8g101585	mtr_MTR_1g061050, mtr_MTR_1g109200, mtr_MTR_4g057670, mtr_MTR_4g071860, mtr_MTR_4g071880, mtr_MTR_5g069050, mtr_MTR_5g069055, mtr_MTR_5g096670, mtr_MTR_7g103920	mtr_MTR_1g041240, mtr_MTR_1g042160, mtr_MTR_2g034780, mtr_MTR_2g096285, mtr_MTR_3g079840, mtr_MTR_5g086700, mtr_MTR_5g091180, mtr_MTR_5g091410, mtr_MTR_5g091430, mtr_MTR_5g091450, mtr_MTR_5g091460, mtr_MTR_5g091530, mtr_MTR_5g091550, mtr_MTR_7g107160, mtr_MTR_7g107170, mtr_MTR_7g107200, mtr_MTR_8g011730, mtr_MTR_8g011750	mtr_MTR_4g017890, mtr_MTR_8g098280	mtr_MTR_1g108390, mtr_MTR_3g074530, mtr_MTR_5g024520, mtr_MTR_5g024560, mtr_MTR_5g024580, mtr_MTR_5g024640, mtr_MTR_5g024660, mtr_MTR_5g024960, mtr_MTR_5g024970, mtr_MTR_5g054950, mtr_MTR_7g074190, mtr_MTR_8g006775, mtr_MTR_8g006780, mtr_MTR_8g006935, mtr_MTR_8g072560, mtr_MTR_8g073160		mtr_MTR_1g023260, mtr_MTR_2g073370, mtr_MTR_2g099010, mtr_MTR_3g113070, mtr_MTR_3g117320, mtr_MTR_4g067320, mtr_MTR_4g071200, mtr_MTR_5g021580	mtr_MTR_1g023690, mtr_MTR_1g099030, mtr_MTR_2g099050, mtr_MTR_3g094020, mtr_MTR_3g467120, mtr_MTR_4g072090, mtr_MTR_5g075390, mtr_MTR_6g034945	mtr_MTR_0135s0080, mtr_MTR_0753s0030, mtr_MTR_1g081950, mtr_MTR_4g026540, mtr_MTR_4g026600, mtr_MTR_4g026620, mtr_MTR_4g026650, mtr_MTR_4g026780, mtr_MTR_4g026830, mtr_MTR_4g027050, mtr_MTR_4g099440, mtr_MTR_4g101020, mtr_MTR_4g118760, mtr_MTR_5g012420, mtr_MTR_5g013320	mtr_MTR_2g008880, mtr_MTR_3g087050, mtr_MTR_3g105290, mtr_MTR_5g020250, mtr_MTR_5g020260, mtr_MTR_5g020320, mtr_MTR_5g064035, mtr_MTR_8g077290, mtr_MTR_8g090060	mtr_MTR_1g021855, mtr_MTR_1g089820, mtr_MTR_3g092310, mtr_MTR_3g111600, mtr_MTR_4g071620, mtr_MTR_4g118030, mtr_MTR_5g019220, mtr_MTR_5g036580, mtr_MTR_6g008900, mtr_MTR_7g094230, mtr_MTR_7g109210, mtr_MTR_8g078240	mtr_MTR_0041s0140, mtr_MTR_1g063210, mtr_MTR_2g026685, mtr_MTR_2g095480, mtr_MTR_3g093020, mtr_MTR_3g099030, mtr_MTR_3g099040, mtr_MTR_3g435930, mtr_MTR_4g057765, mtr_MTR_5g069180, mtr_MTR_7g101930, mtr_MTR_8g010540, mtr_MTR_8g018747, mtr_MTR_8g096700	mtr_MTR_1g014040, mtr_MTR_3g046330, mtr_MTR_8g005990, mtr_MTR_8g010580, mtr_MTR_8g103840	mtr_MTR_1g084200, mtr_MTR_2g019480, mtr_MTR_2g046150, mtr_MTR_2g091210, mtr_MTR_2g091215, mtr_MTR_4g122930, mtr_MTR_7g103200, mtr_MTR_7g111900	mtr_MTR_1g084610, mtr_MTR_1g095970, mtr_MTR_1g096140, mtr_MTR_3g015100, mtr_MTR_3g117710, mtr_MTR_4g075540, mtr_MTR_4g123030, mtr_MTR_7g111890, mtr_MTR_8g092170	mtr_MTR_2g070410, mtr_MTR_4g085590, mtr_MTR_4g094368, mtr_MTR_4g094812, mtr_MTR_4g094815, mtr_MTR_4g094898, mtr_MTR_4g094925, mtr_MTR_6g091635, mtr_MTR_6g091680, mtr_MTR_7g023150, mtr_MTR_8g021225, mtr_MTR_8g101900	mtr_MTR_5g030420, mtr_MTR_5g030430, mtr_MTR_7g096350, mtr_MTR_7g117670, mtr_MTR_8g024770, mtr_MTR_8g024790, mtr_MTR_8g027495, mtr_MTR_8g067280	mtr_MTR_1g020080, mtr_MTR_2g022950, mtr_MTR_2g097960, mtr_MTR_3g101370, mtr_MTR_4g086600, mtr_MTR_4g131970, mtr_MTR_7g053230	mtr_MTR_2g078950, mtr_MTR_2g097860, mtr_MTR_4g020070, mtr_MTR_4g065003, mtr_MTR_4g098740, mtr_MTR_5g098970, mtr_MTR_7g077150, mtr_MTR_8g031030, mtr_MTR_8g098370	mtr_MTR_1g492820, mtr_MTR_2g010250, mtr_MTR_2g010280, mtr_MTR_2g010290, mtr_MTR_2g010300, mtr_MTR_2g010320, mtr_MTR_2g010330, mtr_MTR_2g010380, mtr_MTR_4g131830, mtr_MTR_5g026520, mtr_MTR_5g034900, mtr_MTR_8g063260, mtr_MTR_8g063280, mtr_MTR_8g098565	mtr_MTR_0005s0070, mtr_MTR_1g015410, mtr_MTR_2g039340, mtr_MTR_2g039410, mtr_MTR_3g036100, mtr_MTR_3g112350, mtr_MTR_4g044110, mtr_MTR_4g126150, mtr_MTR_4g126160, mtr_MTR_7g090920	mtr_MTR_2g005410, mtr_MTR_4g115640, mtr_MTR_4g134730, mtr_MTR_5g005990, mtr_MTR_5g009580, mtr_MTR_6g023770, mtr_MTR_6g065650, mtr_MTR_7g029345	mtr_MTR_0046s0180, mtr_MTR_0046s0210, mtr_MTR_1g054730, mtr_MTR_1g055355, mtr_MTR_1g057810, mtr_MTR_1g069490, mtr_MTR_1g069745, mtr_MTR_1g076850, mtr_MTR_1g101950, mtr_MTR_1g105150, mtr_MTR_2g098950, mtr_MTR_4g019165, mtr_MTR_4g067310, mtr_MTR_5g044990, mtr_MTR_5g079460, mtr_MTR_6g089480, mtr_MTR_7g075860	mtr_MTR_0252s0030, mtr_MTR_1g072380, mtr_MTR_1g072420, mtr_MTR_1g072450, mtr_MTR_1g093100, mtr_MTR_1g093130, mtr_MTR_2g022320, mtr_MTR_2g022330, mtr_MTR_2g022350, mtr_MTR_2g022370, mtr_MTR_2g022380, mtr_MTR_2g022430, mtr_MTR_2g022450, mtr_MTR_2g022460, mtr_MTR_2g022480, mtr_MTR_2g022490, mtr_MTR_4g117090, mtr_MTR_7g113790	mtr_MTR_0405s0060, mtr_MTR_1g115220, mtr_MTR_3g115580, mtr_MTR_4g094622, mtr_MTR_5g024180, mtr_MTR_5g071680, mtr_MTR_7g068280, mtr_MTR_7g082820, mtr_MTR_8g018100, mtr_MTR_8g073345	mtr_MTR_1g484940, mtr_MTR_2g023910, mtr_MTR_2g045420, mtr_MTR_4g123563, mtr_MTR_4g132420, mtr_MTR_7g111530	mtr_MTR_1g013800, mtr_MTR_3g037080, mtr_MTR_4g109040, mtr_MTR_4g131020, mtr_MTR_5g026645	mtr_MTR_2g094490, mtr_MTR_3g079650, mtr_MTR_3g079670, mtr_MTR_3g079700, mtr_MTR_3g079720, mtr_MTR_3g100120, mtr_MTR_4g007820, mtr_MTR_4g058990, mtr_MTR_5g079480, mtr_MTR_5g079490, mtr_MTR_6g028020, mtr_MTR_6g092580, mtr_MTR_6g092600, mtr_MTR_7g034095, mtr_MTR_7g114310, mtr_MTR_8g045010		mtr_MTR_5g043220, mtr_MTR_5g043230, mtr_MTR_7g091270, mtr_MTR_7g091280, mtr_MTR_8g106640, mtr_MTR_8g106650		mtr_MTR_1g094830, mtr_MTR_2g094930, mtr_MTR_2g100690, mtr_MTR_3g111210, mtr_MTR_4g058700, mtr_MTR_5g030690, mtr_MTR_5g430750, mtr_MTR_8g067490, mtr_MTR_8g085360	mtr_MTR_0042s0190, mtr_MTR_0042s0230, mtr_MTR_0502s0010, mtr_MTR_1g040175, mtr_MTR_1g040195, mtr_MTR_1g040215, mtr_MTR_1g040315, mtr_MTR_1g040320, mtr_MTR_1g081660, mtr_MTR_3g035000, mtr_MTR_3g051790, mtr_MTR_3g051820, mtr_MTR_4g088765, mtr_MTR_5g076700, mtr_MTR_7g114417, mtr_MTR_7g114420, mtr_MTR_7g114470, mtr_MTR_7g114490, mtr_MTR_7g114500, mtr_MTR_7g114510, mtr_MTR_7g114520, mtr_MTR_7g114550, mtr_MTR_7g114560, mtr_MTR_8g039950	mtr_MTR_1g052515, mtr_MTR_1g097450, mtr_MTR_3g075510, mtr_MTR_3g077280, mtr_MTR_4g105250, mtr_MTR_4g115330, mtr_MTR_5g065520, mtr_MTR_5g096820, mtr_MTR_6g004880, mtr_MTR_7g091880, mtr_MTR_7g106910, mtr_MTR_7g109790, mtr_MTR_8g088020	mtr_MTR_2g079050, mtr_MTR_5g012680, mtr_MTR_5g036080, mtr_MTR_5g036083, mtr_MTR_5g036087, mtr_MTR_5g036093, mtr_MTR_5g036270, mtr_MTR_5g036290, mtr_MTR_5g036310, mtr_MTR_5g036360, mtr_MTR_5g036365, mtr_MTR_5g036410, mtr_MTR_6g008480, mtr_MTR_8g005900, mtr_MTR_8g062770	mtr_MTR_2g097310, mtr_MTR_2g097350, mtr_MTR_2g097370, mtr_MTR_2g097380, mtr_MTR_2g097390, mtr_MTR_2g097410, mtr_MTR_2g097463, mtr_MTR_2g097467, mtr_MTR_2g097473, mtr_MTR_4g064120, mtr_MTR_4g064150, mtr_MTR_4g064160, mtr_MTR_4g064180, mtr_MTR_4g064200, mtr_MTR_7g062120, mtr_MTR_8g065750	mtr_MTR_2g017950, mtr_MTR_2g017960, mtr_MTR_2g017970, mtr_MTR_2g090765, mtr_MTR_2g093970, mtr_MTR_2g093980, mtr_MTR_2g093990, mtr_MTR_4g053380, mtr_MTR_4g059720, mtr_MTR_4g059780, mtr_MTR_4g059790, mtr_MTR_4g059840, mtr_MTR_5g098060, mtr_MTR_7g101080, mtr_MTR_8g087450, mtr_MTR_8g087460, mtr_MTR_8g087470	mtr_MTR_3g008500, mtr_MTR_3g074180, mtr_MTR_3g091010, mtr_MTR_4g036090, mtr_MTR_4g036685, mtr_MTR_4g101600, mtr_MTR_4g128870, mtr_MTR_5g063080, mtr_MTR_8g027765, mtr_MTR_8g090155, mtr_MTR_8g090330	mtr_MTR_1g045120, mtr_MTR_1g073610, mtr_MTR_6g090070, mtr_MTR_7g103500, mtr_MTR_8g005410, mtr_MTR_8g005420, mtr_MTR_8g005530, mtr_MTR_8g006575, mtr_MTR_8g006600, mtr_MTR_8g006690, mtr_MTR_8g013075, mtr_MTR_8g013080, mtr_MTR_8g013090, mtr_MTR_8g014640, mtr_MTR_8g014650, mtr_MTR_8g046230, mtr_MTR_8g046260, mtr_MTR_8g466370, mtr_MTR_8g466390, mtr_MTR_8g466410	mtr_MTR_4g085070, mtr_MTR_5g065860, mtr_MTR_6g026940, mtr_MTR_6g027030, mtr_MTR_6g027110, mtr_MTR_7g112360, mtr_MTR_8g022310	mtr_MTR_2g086340, mtr_MTR_2g086390, mtr_MTR_3g010660, mtr_MTR_3g101780, mtr_MTR_4g085910, mtr_MTR_5g088230, mtr_MTR_6g026800, mtr_MTR_7g088090, mtr_MTR_7g104480, mtr_MTR_8g043960	mtr_MTR_2g104030, mtr_MTR_3g027580, mtr_MTR_3g087030, mtr_MTR_4g023470, mtr_MTR_4g023490, mtr_MTR_5g065160, mtr_MTR_6g471050	mtr_MTR_1g017950, mtr_MTR_1g106100, mtr_MTR_3g070033, mtr_MTR_3g070050, mtr_MTR_4g106800, mtr_MTR_7g076720, mtr_MTR_8g031490, mtr_MTR_8g097300	mtr_MTR_0223s0010, mtr_MTR_1g044340, mtr_MTR_1g112300, mtr_MTR_6g081060, mtr_MTR_6g084650, mtr_MTR_7g029330, mtr_MTR_7g029335, mtr_MTR_8g007395, mtr_MTR_8g007400, mtr_MTR_8g007405	mtr_MTR_1g097090, mtr_MTR_3g037720, mtr_MTR_3g085480, mtr_MTR_4g077920, mtr_MTR_4g084200, mtr_MTR_6g027310, mtr_MTR_7g087100, mtr_MTR_8g080490	mtr_MTR_2g088860, mtr_MTR_4g028060, mtr_MTR_7g081130, mtr_MTR_7g094880, mtr_MTR_8g007380	mtr_MTR_2g067240, mtr_MTR_3g085130, mtr_MTR_5g044100, mtr_MTR_5g097410, mtr_MTR_6g070930, mtr_MTR_8g080770, mtr_MTR_8g106150	mtr_MTR_2g045980, mtr_MTR_2g046030, mtr_MTR_2g046410, mtr_MTR_3g015620, mtr_MTR_3g015760, mtr_MTR_3g018740, mtr_MTR_3g018747, mtr_MTR_3g048000, mtr_MTR_3g099970, mtr_MTR_3g100010, mtr_MTR_3g100520, mtr_MTR_3g100995, mtr_MTR_3g101010, mtr_MTR_3g101020, mtr_MTR_3g101030, mtr_MTR_3g101050, mtr_MTR_3g101080, mtr_MTR_3g101110, mtr_MTR_3g101130, mtr_MTR_3g101140, mtr_MTR_3g101150, mtr_MTR_3g101180, mtr_MTR_3g101190, mtr_MTR_3g101200, mtr_MTR_3g102870, mtr_MTR_3g102920, mtr_MTR_3g111150, mtr_MTR_3g111160, mtr_MTR_3g114310, mtr_MTR_4g045707, mtr_MTR_4g088525, mtr_MTR_4g088535, mtr_MTR_7g047780, mtr_MTR_7g050750, mtr_MTR_7g050810, mtr_MTR_7g050830, mtr_MTR_7g451890, mtr_MTR_8g027395, mtr_MTR_8g027420, mtr_MTR_8g461160	mtr_MTR_2g021330, mtr_MTR_2g072840, mtr_MTR_3g089510, mtr_MTR_4g117490, mtr_MTR_5g091680, mtr_MTR_6g079470, mtr_MTR_8g106960, mtr_MTR_8g106970, mtr_MTR_8g461040	mtr_MTR_2g010520, mtr_MTR_3g111830, mtr_MTR_4g092610, mtr_MTR_4g117360, mtr_MTR_6g045467, mtr_MTR_6g051860, mtr_MTR_6g052300, mtr_MTR_7g010900, mtr_MTR_7g094620	mtr_MTR_0867s0010, mtr_MTR_3g069460, mtr_MTR_4g063670, mtr_MTR_4g083510, mtr_MTR_7g088160	mtr_MTR_0219s0010, mtr_MTR_2g026040, mtr_MTR_2g076740, mtr_MTR_2g076800, mtr_MTR_2g103740, mtr_MTR_3g043750, mtr_MTR_3g451210, mtr_MTR_3g452280, mtr_MTR_4g017620, mtr_MTR_4g040310, mtr_MTR_4g095630, mtr_MTR_4g133540, mtr_MTR_5g088770, mtr_MTR_5g098550, mtr_MTR_5g098560, mtr_MTR_8g041410, mtr_MTR_8g079410	mtr_MTR_1g077960, mtr_MTR_2g096475	mtr_MTR_1g012000, mtr_MTR_1g012020, mtr_MTR_1g103180, mtr_MTR_1g103190, mtr_MTR_1g103220, mtr_MTR_1g103230, mtr_MTR_2g049305, mtr_MTR_3g110122, mtr_MTR_5g006530, mtr_MTR_6g087590, mtr_MTR_8g103320	mtr_MTR_1g060990, mtr_MTR_1g081180, mtr_MTR_1g098870, mtr_MTR_1g098900, mtr_MTR_1g492790, mtr_MTR_2g026725, mtr_MTR_6g035370, mtr_MTR_7g114860	mtr_MTR_1g104820, mtr_MTR_2g068690, mtr_MTR_4g083690, mtr_MTR_5g010140, mtr_MTR_5g055170, mtr_MTR_7g094060, mtr_MTR_7g094070	mtr_MTR_0189s0050, mtr_MTR_1g022125, mtr_MTR_1g022135, mtr_MTR_1g023500, mtr_MTR_3g105990, mtr_MTR_4g124030, mtr_MTR_8g023440, mtr_MTR_8g023445	mtr_MTR_1g018620, mtr_MTR_1g022075, mtr_MTR_1g054670, mtr_MTR_1g106875, mtr_MTR_3g069720, mtr_MTR_3g102670, mtr_MTR_3g111790, mtr_MTR_5g019880, mtr_MTR_5g081550, mtr_MTR_6g445110	mtr_MTR_4g077650, mtr_MTR_4g134590, mtr_MTR_5g025160, mtr_MTR_5g044720, mtr_MTR_7g058500, mtr_MTR_7g068310, mtr_MTR_7g096920	mtr_MTR_1g009910, mtr_MTR_1g009920, mtr_MTR_1g009940, mtr_MTR_1g009950, mtr_MTR_2g437700, mtr_MTR_3g108760, mtr_MTR_3g460780, mtr_MTR_5g098420, mtr_MTR_7g075453, mtr_MTR_8g069000	mtr_MTR_2g018770, mtr_MTR_4g107360, mtr_MTR_4g123090, mtr_MTR_5g037300, mtr_MTR_5g041210, mtr_MTR_8g061960	mtr_MTR_2g104990, mtr_MTR_3g088440, mtr_MTR_3g088460, mtr_MTR_3g102620, mtr_MTR_4g028490, mtr_MTR_4g094602, mtr_MTR_4g095075, mtr_MTR_5g016270, mtr_MTR_8g028050	mtr_MTR_1g087150, mtr_MTR_1g108490, mtr_MTR_3g053370, mtr_MTR_5g040650, mtr_MTR_7g010610, mtr_MTR_7g082950, mtr_MTR_7g109460, mtr_MTR_8g467220		mtr_MTR_1g014210, mtr_MTR_1g072570, mtr_MTR_5g010340, mtr_MTR_7g094600, mtr_MTR_8g098400, mtr_MTR_8g098410, mtr_MTR_8g105630	mtr_MTR_0274s0030, mtr_MTR_1g092460, mtr_MTR_1g092465, mtr_MTR_1g092490, mtr_MTR_1g112730, mtr_MTR_2g013650, mtr_MTR_2g018540, mtr_MTR_2g079270, mtr_MTR_2g079280, mtr_MTR_4g007210, mtr_MTR_4g020620, mtr_MTR_4g086440, mtr_MTR_4g088835, mtr_MTR_5g089270, mtr_MTR_6g034320, mtr_MTR_7g023760, mtr_MTR_7g047570, mtr_MTR_7g047620, mtr_MTR_7g451770, mtr_MTR_7g451800, mtr_MTR_8g060700	mtr_MTR_1g069385, mtr_MTR_1g103020, mtr_MTR_2g043530, mtr_MTR_4g096690, mtr_MTR_4g124880, mtr_MTR_8g099695, mtr_MTR_8g099700, mtr_MTR_8g099705, mtr_MTR_8g099715	mtr_MTR_0049s0110, mtr_MTR_0227s0010, mtr_MTR_1g010190, mtr_MTR_1g011400, mtr_MTR_1g011410, mtr_MTR_1g011430, mtr_MTR_1g013280, mtr_MTR_1g013560, mtr_MTR_1g013580, mtr_MTR_1g013600, mtr_MTR_1g013610, mtr_MTR_1g013620, mtr_MTR_1g013630, mtr_MTR_1g013840, mtr_MTR_1g014450, mtr_MTR_1g016310, mtr_MTR_1g016340, mtr_MTR_1g021820, mtr_MTR_1g021825, mtr_MTR_1g028830, mtr_MTR_1g028860, mtr_MTR_2g047848, mtr_MTR_2g047852, mtr_MTR_2g047858, mtr_MTR_2g047872, mtr_MTR_2g091145, mtr_MTR_4g057725, mtr_MTR_5g038430, mtr_MTR_5g040850, mtr_MTR_7g090750, mtr_MTR_7g090760, mtr_MTR_8g028505, mtr_MTR_8g095590	mtr_MTR_3g037340, mtr_MTR_4g097230, mtr_MTR_4g097240, mtr_MTR_4g108940, mtr_MTR_4g108950, mtr_MTR_4g119880, mtr_MTR_5g015260, mtr_MTR_7g108675, mtr_MTR_8g058553	mtr_MTR_1g026910, mtr_MTR_1g061710, mtr_MTR_2g010740, mtr_MTR_3g109950, mtr_MTR_3g109980, mtr_MTR_3g110012, mtr_MTR_3g110018, mtr_MTR_5g019950, mtr_MTR_5g019970, mtr_MTR_7g103300, mtr_MTR_8g077830, mtr_MTR_8g088070, mtr_MTR_8g088080	mtr_MTR_1g048000, mtr_MTR_2g069050, mtr_MTR_2g069310, mtr_MTR_2g069320, mtr_MTR_3g101820, mtr_MTR_4g116430, mtr_MTR_4g119340	mtr_MTR_0054s0080, mtr_MTR_1g009030, mtr_MTR_1g077210, mtr_MTR_2g014820, mtr_MTR_3g109280, mtr_MTR_5g068640, mtr_MTR_6g066040, mtr_MTR_6g066090, mtr_MTR_7g073370, mtr_MTR_8g106520, mtr_MTR_8g106530	mtr_MTR_1g078270, mtr_MTR_1g088875, mtr_MTR_1g088880, mtr_MTR_2g019740, mtr_MTR_3g075190, mtr_MTR_4g104260, mtr_MTR_4g119280, mtr_MTR_5g085200, mtr_MTR_7g079840	mtr_MTR_1g018205, mtr_MTR_4g107840, mtr_MTR_4g128300, mtr_MTR_5g015580, mtr_MTR_6g011390, mtr_MTR_7g009330, mtr_MTR_8g469150	mtr_MTR_2g098070, mtr_MTR_3g028590, mtr_MTR_3g104500, mtr_MTR_4g078545, mtr_MTR_8g036880, mtr_MTR_8g107270	mtr_MTR_3g085020, mtr_MTR_3g085030, mtr_MTR_7g028815, mtr_MTR_7g028870, mtr_MTR_7g028940, mtr_MTR_7g028945, mtr_MTR_7g028975, mtr_MTR_8g027820, mtr_MTR_8g096840, mtr_MTR_8g097020, mtr_MTR_8g097030	mtr_MTR_3g103270, mtr_MTR_7g100110, mtr_MTR_8g027160, mtr_MTR_8g089870	mtr_MTR_1g013110, mtr_MTR_1g022015, mtr_MTR_1g034490, mtr_MTR_2g054770, mtr_MTR_3g106240, mtr_MTR_4g008530, mtr_MTR_4g100500, mtr_MTR_4g113720, mtr_MTR_5g013040	mtr_MTR_2g021580, mtr_MTR_2g030825, mtr_MTR_2g030835, mtr_MTR_2g030845, mtr_MTR_2g080230, mtr_MTR_2g080260, mtr_MTR_4g059630, mtr_MTR_4g059670, mtr_MTR_8g464300	mtr_MTR_1205s0010, mtr_MTR_1g028070, mtr_MTR_2g097530, mtr_MTR_2g097540, mtr_MTR_2g100510, mtr_MTR_2g100520, mtr_MTR_2g100530, mtr_MTR_2g100550, mtr_MTR_2g100560, mtr_MTR_3g077040, mtr_MTR_3g088590, mtr_MTR_3g093030, mtr_MTR_8g015510, mtr_MTR_8g062090, mtr_MTR_8g062790, mtr_MTR_8g063060, mtr_MTR_8g075310	mtr_MTR_1g022290, mtr_MTR_1g086180, mtr_MTR_3g013440, mtr_MTR_3g111880, mtr_MTR_3g111920, mtr_MTR_3g116720, mtr_MTR_5g020170, mtr_MTR_5g020540, mtr_MTR_6g004250, mtr_MTR_7g089210, mtr_MTR_7g110580, mtr_MTR_8g077360, mtr_MTR_8g077380, mtr_MTR_8g077390, mtr_MTR_8g077420	mtr_MTR_1g044795, mtr_MTR_1g045100, mtr_MTR_2g018900, mtr_MTR_2g018910, mtr_MTR_2g018940, mtr_MTR_2g018950, mtr_MTR_2g018970, mtr_MTR_2g019060, mtr_MTR_2g095850, mtr_MTR_3g065590, mtr_MTR_3g065610, mtr_MTR_3g065620, mtr_MTR_3g065730, mtr_MTR_3g065790, mtr_MTR_3g065820, mtr_MTR_3g065840, mtr_MTR_3g065850, mtr_MTR_3g065890, mtr_MTR_3g066090, mtr_MTR_3g067615, mtr_MTR_3g067625, mtr_MTR_3g067630, mtr_MTR_3g067645, mtr_MTR_3g067990, mtr_MTR_3g074900, mtr_MTR_3g080270, mtr_MTR_3g080280, mtr_MTR_3g080310, mtr_MTR_3g080320, mtr_MTR_3g080330, mtr_MTR_3g080350, mtr_MTR_3g080360, mtr_MTR_3g111170, mtr_MTR_5g027890, mtr_MTR_5g036740, mtr_MTR_5g062080, mtr_MTR_5g064480, mtr_MTR_5g098180, mtr_MTR_6g015890, mtr_MTR_6g015900, mtr_MTR_7g047530, mtr_MTR_7g451730, mtr_MTR_8g006980, mtr_MTR_8g040130, mtr_MTR_8g091730	mtr_MTR_1g045800, mtr_MTR_3g051170, mtr_MTR_4g083150, mtr_MTR_4g109640, mtr_MTR_7g013840, mtr_MTR_7g055610, mtr_MTR_7g057520, mtr_MTR_7g098440	mtr_MTR_1g014930, mtr_MTR_1g103550, mtr_MTR_2g101140, mtr_MTR_3g105340, mtr_MTR_3g109860, mtr_MTR_4g125010, mtr_MTR_4g125030, mtr_MTR_5g006430, mtr_MTR_8g013990, mtr_MTR_8g021190	mtr_MTR_1g042800, mtr_MTR_1g099220, mtr_MTR_3g064560, mtr_MTR_4g029410, mtr_MTR_5g089900, mtr_MTR_6g034795, mtr_MTR_7g072410	mtr_MTR_2g011810, mtr_MTR_2g450080, mtr_MTR_4g090970, mtr_MTR_4g106810, mtr_MTR_4g128600, mtr_MTR_6g083320, mtr_MTR_6g083730, mtr_MTR_7g112000, mtr_MTR_8g104490, mtr_MTR_8g104510	mtr_MTR_0009s0120, mtr_MTR_3g091400, mtr_MTR_5g009120, mtr_MTR_7g017360, mtr_MTR_7g105910, mtr_MTR_7g117395, mtr_MTR_8g027610, mtr_MTR_8g066090, mtr_MTR_8g099565	mtr_MTR_1g033000, mtr_MTR_1g033010, mtr_MTR_1g033040, mtr_MTR_2g087230, mtr_MTR_3g084510, mtr_MTR_4g051605, mtr_MTR_5g077430, mtr_MTR_5g079540, mtr_MTR_7g082310, mtr_MTR_7g106210, mtr_MTR_8g083240, mtr_MTR_8g106100	mtr_MTR_2g059310, mtr_MTR_2g059320, mtr_MTR_2g104890, mtr_MTR_2g462000, mtr_MTR_2g462010, mtr_MTR_3g117690, mtr_MTR_6g015865, mtr_MTR_6g015875, mtr_MTR_6g015880, mtr_MTR_7g015950, mtr_MTR_7g015960	mtr_MTR_1g054735, mtr_MTR_1g060590, mtr_MTR_2g039910, mtr_MTR_2g099790, mtr_MTR_3g083570, mtr_MTR_4g126020, mtr_MTR_8g017580, mtr_MTR_8g085900	mtr_MTR_1g041695, mtr_MTR_1g075640, mtr_MTR_2g045780, mtr_MTR_5g042150, mtr_MTR_6g034015, mtr_MTR_7g011280, mtr_MTR_7g011310, mtr_MTR_7g011330, mtr_MTR_7g011350, mtr_MTR_8g069955	mtr_MTR_4g075760	mtr_MTR_1g014270, mtr_MTR_1g014280, mtr_MTR_1g014300, mtr_MTR_1g037280, mtr_MTR_2g027090, mtr_MTR_3g106100, mtr_MTR_4g006875, mtr_MTR_4g030120, mtr_MTR_4g030130, mtr_MTR_4g134080	mtr_MTR_1g070205, mtr_MTR_1g070220, mtr_MTR_5g080470, mtr_MTR_6g027700, mtr_MTR_6g027710, mtr_MTR_7g074990, mtr_MTR_7g075230, mtr_MTR_7g096530, mtr_MTR_7g096610, mtr_MTR_8g036085, mtr_MTR_8g036105	mtr_MTR_1g090667, mtr_MTR_1g112740, mtr_MTR_1g112750, mtr_MTR_1g112780, mtr_MTR_4g035655, mtr_MTR_5g013250, mtr_MTR_5g013260	mtr_MTR_1g052505, mtr_MTR_2g020270, mtr_MTR_3g031590, mtr_MTR_3g074930, mtr_MTR_3g074960, mtr_MTR_3g074970, mtr_MTR_4g037670, mtr_MTR_4g082930, mtr_MTR_4g082940, mtr_MTR_4g103520, mtr_MTR_5g045600, mtr_MTR_8g063080	mtr_MTR_0036s0010, mtr_MTR_1g090020, mtr_MTR_2g461180, mtr_MTR_3g092175, mtr_MTR_4g116520, mtr_MTR_4g128650, mtr_MTR_6g033130, mtr_MTR_8g075370, mtr_MTR_8g442400	mtr_MTR_2g032100, mtr_MTR_4g134490, mtr_MTR_5g009160, mtr_MTR_5g009170, mtr_MTR_8g089180, mtr_MTR_8g096880, mtr_MTR_8g099285, mtr_MTR_8g099535	mtr_MTR_1g022415, mtr_MTR_2g049770, mtr_MTR_3g088495, mtr_MTR_3g096790, mtr_MTR_3g111700, mtr_MTR_3g116155, mtr_MTR_6g038630, mtr_MTR_8g077150, mtr_MTR_8g079472, mtr_MTR_8g094000, mtr_MTR_8g494210	mtr_MTR_2g006070, mtr_MTR_3g083960, mtr_MTR_3g097220, mtr_MTR_4g074050, mtr_MTR_5g090020, mtr_MTR_8g081650, mtr_MTR_8g095060	mtr_MTR_2g021870, mtr_MTR_4g026570, mtr_MTR_4g035745, mtr_MTR_6g007640, mtr_MTR_6g012560, mtr_MTR_7g071010		mtr_MTR_1g008930, mtr_MTR_1g008950, mtr_MTR_5g004800, mtr_MTR_5g004870, mtr_MTR_5g079880, mtr_MTR_5g079890, mtr_MTR_7g075960, mtr_MTR_8g030870, mtr_MTR_8g032300, mtr_MTR_8g032320, mtr_MTR_8g032470	mtr_MTR_1g026410, mtr_MTR_2g018640, mtr_MTR_2g088080, mtr_MTR_3g083420, mtr_MTR_3g115050, mtr_MTR_4g048350, mtr_MTR_4g049390, mtr_MTR_4g075690, mtr_MTR_4g132320, mtr_MTR_4g133150, mtr_MTR_5g018270, mtr_MTR_8g479380, mtr_MTR_8g479390	mtr_MTR_2g063843, mtr_MTR_2g063857, mtr_MTR_2g063877, mtr_MTR_2g063907, mtr_MTR_3g075530, mtr_MTR_3g086520, mtr_MTR_3g096520, mtr_MTR_5g094020, mtr_MTR_6g021730, mtr_MTR_6g092020, mtr_MTR_6g092100, mtr_MTR_7g033100, mtr_MTR_7g081160, mtr_MTR_7g081170, mtr_MTR_8g089670, mtr_MTR_8g447220	mtr_MTR_1g108890, mtr_MTR_1g110110, mtr_MTR_1g110120, mtr_MTR_1g110130, mtr_MTR_1g110150, mtr_MTR_1g110180, mtr_MTR_1g110500, mtr_MTR_2g097600, mtr_MTR_5g055310, mtr_MTR_6g044740, mtr_MTR_6g044830, mtr_MTR_6g082700, mtr_MTR_6g082810, mtr_MTR_6g082890, mtr_MTR_6g083020, mtr_MTR_7g082530	mtr_MTR_0693s0050, mtr_MTR_0961s0020, mtr_MTR_1g016370, mtr_MTR_1g073440, mtr_MTR_1g080080, mtr_MTR_2g018710, mtr_MTR_2g054730, mtr_MTR_2g086350, mtr_MTR_2g435870, mtr_MTR_2g436180, mtr_MTR_2g436540, mtr_MTR_3g015600, mtr_MTR_3g023200, mtr_MTR_3g070080, mtr_MTR_3g110155, mtr_MTR_3g448480, mtr_MTR_4g017485, mtr_MTR_4g029080, mtr_MTR_4g045750, mtr_MTR_4g046743, mtr_MTR_4g061370, mtr_MTR_4g128327, mtr_MTR_4g128540, mtr_MTR_5g018260, mtr_MTR_5g054570, mtr_MTR_5g055390, mtr_MTR_7g029320, mtr_MTR_7g034425, mtr_MTR_7g056530, mtr_MTR_7g105890, mtr_MTR_8g006585, mtr_MTR_8g006695, mtr_MTR_8g054100, mtr_MTR_8g105430	mtr_MTR_1g098660, mtr_MTR_1g114290, mtr_MTR_2g079340, mtr_MTR_2g079360, mtr_MTR_2g079380, mtr_MTR_2g079400, mtr_MTR_2g079420, mtr_MTR_3g089065, mtr_MTR_4g085880, mtr_MTR_8g059015	mtr_MTR_3g005710, mtr_MTR_3g085270, mtr_MTR_4g094895, mtr_MTR_4g102900, mtr_MTR_4g485560, mtr_MTR_4g485570, mtr_MTR_7g029100, mtr_MTR_8g080660	mtr_MTR_1g077460, mtr_MTR_1g087810, mtr_MTR_1g087830, mtr_MTR_1g110070, mtr_MTR_2g035080, mtr_MTR_2g090210, mtr_MTR_4g044297, mtr_MTR_4g070470, mtr_MTR_4g120990, mtr_MTR_6g044130, mtr_MTR_6g066280, mtr_MTR_6g082450	mtr_MTR_1g018440, mtr_MTR_1g106735, mtr_MTR_2g028220, mtr_MTR_2g090050, mtr_MTR_3g408360, mtr_MTR_4g130490	mtr_MTR_0156s0040, mtr_MTR_0632s0010, mtr_MTR_1g012760, mtr_MTR_1g036180, mtr_MTR_1g099140, mtr_MTR_2g023130, mtr_MTR_2g023140, mtr_MTR_3g074290, mtr_MTR_3g116710, mtr_MTR_4g033320, mtr_MTR_6g026910, mtr_MTR_6g042630, mtr_MTR_7g056020, mtr_MTR_7g065910, mtr_MTR_8g028020, mtr_MTR_8g037210	mtr_MTR_2g005730, mtr_MTR_2g017740, mtr_MTR_3g084930, mtr_MTR_4g027860, mtr_MTR_4g027880, mtr_MTR_4g088500, mtr_MTR_8g028380, mtr_MTR_8g095090, mtr_MTR_8g095110, mtr_MTR_8g095130, mtr_MTR_8g095140, mtr_MTR_8g095150, mtr_MTR_8g097210, mtr_MTR_8g105700	mtr_MTR_3g054150, mtr_MTR_3g054160, mtr_MTR_3g055330, mtr_MTR_5g005200, mtr_MTR_5g018010, mtr_MTR_5g025500	mtr_MTR_1g030320, mtr_MTR_3g070000, mtr_MTR_3g072380, mtr_MTR_3g462070, mtr_MTR_4g018760, mtr_MTR_4g101860, mtr_MTR_5g081710, mtr_MTR_8g090130	mtr_MTR_1g019340, mtr_MTR_1g042700, mtr_MTR_1g069735, mtr_MTR_1g075880, mtr_MTR_1g442740, mtr_MTR_1g442790, mtr_MTR_2g040150, mtr_MTR_3g104700, mtr_MTR_7g097150	mtr_MTR_1463s0010, mtr_MTR_1g017020, mtr_MTR_1g106200, mtr_MTR_1g106770, mtr_MTR_1g106790, mtr_MTR_1g106910, mtr_MTR_3g103610, mtr_MTR_3g117800, mtr_MTR_4g074070, mtr_MTR_4g121520, mtr_MTR_5g049180, mtr_MTR_7g024420	mtr_MTR_1g110530, mtr_MTR_1g110540, mtr_MTR_4g123750, mtr_MTR_4g123790, mtr_MTR_7g096550, mtr_MTR_8g006190	mtr_MTR_0366s0020, mtr_MTR_0459s0020, mtr_MTR_1g011840, mtr_MTR_2g032690, mtr_MTR_3g077670, mtr_MTR_3g107730, mtr_MTR_7g110000	mtr_MTR_0279s0040, mtr_MTR_2g043360, mtr_MTR_2g055850, mtr_MTR_3g071620, mtr_MTR_4g059460, mtr_MTR_4g068990, mtr_MTR_4g112320, mtr_MTR_4g112340, mtr_MTR_4g459350, mtr_MTR_5g092560, mtr_MTR_8g042690	mtr_MTR_2g085210, mtr_MTR_5g009530, mtr_MTR_5g085250, mtr_MTR_8g027985	mtr_MTR_1g086310, mtr_MTR_2g023430, mtr_MTR_2g088230, mtr_MTR_4g037225, mtr_MTR_4g048510, mtr_MTR_4g101090, mtr_MTR_4g123760, mtr_MTR_7g096540	mtr_MTR_1g104550, mtr_MTR_1g104590, mtr_MTR_3g077080, mtr_MTR_3g080500, mtr_MTR_4g045887, mtr_MTR_4g098910, mtr_MTR_4g117610, mtr_MTR_4g117660, mtr_MTR_4g117670, mtr_MTR_5g033170, mtr_MTR_8g069505	mtr_MTR_8g470090	mtr_MTR_2g006300, mtr_MTR_4g053270, mtr_MTR_5g077170, mtr_MTR_6g074910, mtr_MTR_8g088730	mtr_MTR_0027s0260, mtr_MTR_1g099290, mtr_MTR_1g099310, mtr_MTR_1g099320, mtr_MTR_1g099350, mtr_MTR_2g040650, mtr_MTR_2g040690, mtr_MTR_2g040740, mtr_MTR_2g040830, mtr_MTR_2g040850, mtr_MTR_2g040870, mtr_MTR_2g040880, mtr_MTR_2g040890, mtr_MTR_2g040900, mtr_MTR_2g102020, mtr_MTR_4g063180, mtr_MTR_4g077310, mtr_MTR_5g043550, mtr_MTR_6g023340, mtr_MTR_7g116350, mtr_MTR_7g116850, mtr_MTR_8g055940, mtr_MTR_8g467650	mtr_MTR_1g025190, mtr_MTR_5g087820, mtr_MTR_5g098940, mtr_MTR_7g100010, mtr_MTR_8g077600, mtr_MTR_8g102180	mtr_MTR_1g086350, mtr_MTR_2g033000, mtr_MTR_3g107880, mtr_MTR_4g116420, mtr_MTR_4g123080, mtr_MTR_5g024340	mtr_MTR_1g094610, mtr_MTR_4g021795, mtr_MTR_4g023760, mtr_MTR_7g118050	mtr_MTR_3g092490, mtr_MTR_3g116130, mtr_MTR_4g035310, mtr_MTR_5g064120, mtr_MTR_7g117495, mtr_MTR_8g024520	mtr_MTR_0002s1200, mtr_MTR_0129s0080, mtr_MTR_1g048200, mtr_MTR_2g021730, mtr_MTR_2g021830, mtr_MTR_2g021910, mtr_MTR_2g104300, mtr_MTR_2g104330, mtr_MTR_2g104370, mtr_MTR_3g030640, mtr_MTR_3g030660, mtr_MTR_4g057825, mtr_MTR_5g022810, mtr_MTR_5g040940, mtr_MTR_5g040960, mtr_MTR_5g041010, mtr_MTR_5g041040, mtr_MTR_5g041080, mtr_MTR_5g041095, mtr_MTR_5g075480, mtr_MTR_5g086410, mtr_MTR_5g086770, mtr_MTR_5g097710, mtr_MTR_6g071425, mtr_MTR_6g071505, mtr_MTR_8g028080	mtr_MTR_1g067530, mtr_MTR_1g088480, mtr_MTR_2g096660, mtr_MTR_4g063600, mtr_MTR_4g120030	mtr_MTR_1g007740, mtr_MTR_2g079740, mtr_MTR_3g095780, mtr_MTR_3g491920, mtr_MTR_7g060420, mtr_MTR_8g092890, mtr_MTR_8g100005	mtr_MTR_0095s0020, mtr_MTR_0095s0080, mtr_MTR_0095s0100, mtr_MTR_0286s0040, mtr_MTR_0286s0050, mtr_MTR_1g023450, mtr_MTR_3g078633, mtr_MTR_3g079340, mtr_MTR_3g079380, mtr_MTR_3g081450, mtr_MTR_3g096770, mtr_MTR_3g467350, mtr_MTR_3g467360, mtr_MTR_6g007975, mtr_MTR_6g007980, mtr_MTR_6g007985, mtr_MTR_6g008015, mtr_MTR_6g008055, mtr_MTR_8g494200	mtr_MTR_0170s0030, mtr_MTR_1g016290, mtr_MTR_1g093850, mtr_MTR_2g100630, mtr_MTR_4g087780, mtr_MTR_4g124070, mtr_MTR_5g053270, mtr_MTR_5g071817, mtr_MTR_5g071840, mtr_MTR_7g101060, mtr_MTR_8g014900	mtr_MTR_0391s0020, mtr_MTR_1g021100, mtr_MTR_1g021110, mtr_MTR_5g018060, mtr_MTR_5g018070, mtr_MTR_5g018110, mtr_MTR_5g018120, mtr_MTR_5g018130, mtr_MTR_5g018140, mtr_MTR_5g018160, mtr_MTR_5g018170, mtr_MTR_5g018210, mtr_MTR_5g018910, mtr_MTR_7g010870, mtr_MTR_7g024973, mtr_MTR_7g024980, mtr_MTR_7g024990, mtr_MTR_8g079280, mtr_MTR_8g079350, mtr_MTR_8g079355, mtr_MTR_8g079360, mtr_MTR_8g079380, mtr_MTR_8g079400, mtr_MTR_8g079450, mtr_MTR_8g079520, mtr_MTR_8g079550, mtr_MTR_8g479430, mtr_MTR_8g479450	mtr_MTR_1g053470, mtr_MTR_1g083810, mtr_MTR_2g034900, mtr_MTR_4g013265, mtr_MTR_4g121435, mtr_MTR_4g127570, mtr_MTR_4g131000, mtr_MTR_4g131510, mtr_MTR_4g132960, mtr_MTR_4g132967, mtr_MTR_4g132980, mtr_MTR_4g133030, mtr_MTR_4g133040, mtr_MTR_7g112150, mtr_MTR_7g112160, mtr_MTR_7g112350, mtr_MTR_7g113400, mtr_MTR_7g113402, mtr_MTR_8g027585	mtr_MTR_2g100595, mtr_MTR_3g464370, mtr_MTR_5g071200	mtr_MTR_0178s0030, mtr_MTR_2g075910, mtr_MTR_3g462150, mtr_MTR_4g025420, mtr_MTR_5g075180, mtr_MTR_8g059485, mtr_MTR_8g087400	mtr_MTR_0022s0430, mtr_MTR_1g100970, mtr_MTR_2g040490, mtr_MTR_2g099350, mtr_MTR_3g115400, mtr_MTR_4g068000, mtr_MTR_5g099060	mtr_MTR_3g111380, mtr_MTR_3g111410, mtr_MTR_3g111420, mtr_MTR_5g031170, mtr_MTR_5g066770, mtr_MTR_5g066820, mtr_MTR_8g068110, mtr_MTR_8g068120, mtr_MTR_8g068160	mtr_MTR_2g093500, mtr_MTR_2g094180, mtr_MTR_2g101880, mtr_MTR_3g088220, mtr_MTR_4g059450, mtr_MTR_4g077040	mtr_MTR_2g012670, mtr_MTR_2g024330, mtr_MTR_2g090120, mtr_MTR_4g005130, mtr_MTR_4g046113, mtr_MTR_7g117520, mtr_MTR_8g023560	mtr_MTR_1g113850, mtr_MTR_2g041220, mtr_MTR_3g104920, mtr_MTR_3g104940, mtr_MTR_3g104990, mtr_MTR_8g071250	mtr_MTR_2g030130, mtr_MTR_2g094520, mtr_MTR_2g101190, mtr_MTR_3g109800, mtr_MTR_4g058970, mtr_MTR_8g013980	mtr_MTR_0189s0030, mtr_MTR_0189s0040, mtr_MTR_1g047040, mtr_MTR_3g064190, mtr_MTR_3g064210, mtr_MTR_3g078040, mtr_MTR_3g436400, mtr_MTR_4g074550, mtr_MTR_5g076300, mtr_MTR_5g076310, mtr_MTR_5g076320, mtr_MTR_5g076330, mtr_MTR_5g076380, mtr_MTR_5g076440, mtr_MTR_5g076500, mtr_MTR_5g080800, mtr_MTR_7g006750, mtr_MTR_7g055900, mtr_MTR_8g063020	mtr_MTR_2g029170, mtr_MTR_2g049400, mtr_MTR_4g083660, mtr_MTR_8g009810	mtr_MTR_5g098960, mtr_MTR_7g013180, mtr_MTR_7g013200, mtr_MTR_7g013220, mtr_MTR_7g013240, mtr_MTR_7g013260	mtr_MTR_1g101310, mtr_MTR_2g088290, mtr_MTR_2g088310, mtr_MTR_2g088315, mtr_MTR_2g097210, mtr_MTR_2g103600, mtr_MTR_3g073530, mtr_MTR_4g021755, mtr_MTR_6g089790, mtr_MTR_7g061780, mtr_MTR_7g498280, mtr_MTR_8g104370, mtr_MTR_8g106030	mtr_MTR_0011s0320, mtr_MTR_0662s0010, mtr_MTR_2g070400, mtr_MTR_3g107470, mtr_MTR_4g114360, mtr_MTR_4g123900, mtr_MTR_7g110380	mtr_MTR_0014s0440, mtr_MTR_3g464000, mtr_MTR_5g010500, mtr_MTR_7g076860, mtr_MTR_7g076890, mtr_MTR_8g031290, mtr_MTR_8g031450, mtr_MTR_8g031470	mtr_MTR_1g032290, mtr_MTR_1g078390, mtr_MTR_3g065330, mtr_MTR_5g078020, mtr_MTR_6g070920, mtr_MTR_7g084380, mtr_MTR_8g039690, mtr_MTR_8g105140, mtr_MTR_8g107500	mtr_MTR_1g019440, mtr_MTR_1g019460, mtr_MTR_1g019480, mtr_MTR_1g026170, mtr_MTR_2g042050, mtr_MTR_3g062030, mtr_MTR_4g062240, mtr_MTR_6g027900, mtr_MTR_7g013300, mtr_MTR_8g032250, mtr_MTR_8g468990	mtr_MTR_0136s0030, mtr_MTR_1g028420, mtr_MTR_1g041445, mtr_MTR_1g041485, mtr_MTR_1g049030, mtr_MTR_1g049050, mtr_MTR_1g057240, mtr_MTR_1g057250, mtr_MTR_1g057310, mtr_MTR_1g057370, mtr_MTR_1g058400, mtr_MTR_1g058410, mtr_MTR_1g058430, mtr_MTR_1g058500, mtr_MTR_1g058520, mtr_MTR_1g060930, mtr_MTR_1g060940, mtr_MTR_1g068650, mtr_MTR_1g069030, mtr_MTR_1g069250, mtr_MTR_1g087960, mtr_MTR_1g087990, mtr_MTR_1g088210, mtr_MTR_2g008690, mtr_MTR_2g090315, mtr_MTR_3g103100, mtr_MTR_4g059270, mtr_MTR_4g094455, mtr_MTR_4g123577, mtr_MTR_5g017840, mtr_MTR_5g041640, mtr_MTR_6g004290, mtr_MTR_6g004310, mtr_MTR_6g004340, mtr_MTR_6g004360, mtr_MTR_6g004380, mtr_MTR_6g012383, mtr_MTR_6g014520, mtr_MTR_6g014730, mtr_MTR_6g026750, mtr_MTR_6g026780, mtr_MTR_6g081340, mtr_MTR_6g081370, mtr_MTR_6g086100, mtr_MTR_7g055917, mtr_MTR_8g078400, mtr_MTR_8g079740, mtr_MTR_8g094830, mtr_MTR_8g094840, mtr_MTR_8g094850, mtr_MTR_8g094890, mtr_MTR_8g094915	mtr_MTR_1g057670, mtr_MTR_3g056715, mtr_MTR_3g082150, mtr_MTR_3g112070, mtr_MTR_3g116860, mtr_MTR_4g070430, mtr_MTR_4g131760, mtr_MTR_5g097010, mtr_MTR_7g111020	mtr_MTR_1g076400, mtr_MTR_3g019360, mtr_MTR_3g115670, mtr_MTR_7g117890, mtr_MTR_8g027140	mtr_MTR_2g017825, mtr_MTR_4g082325, mtr_MTR_5g091880, mtr_MTR_8g088590	mtr_MTR_1g022030, mtr_MTR_2g008590, mtr_MTR_2g078940, mtr_MTR_3g031360, mtr_MTR_5g019790	mtr_MTR_3g069280, mtr_MTR_3g070560, mtr_MTR_3g070710, mtr_MTR_3g070720, mtr_MTR_5g071010, mtr_MTR_5g071040, mtr_MTR_5g082580, mtr_MTR_5g082590, mtr_MTR_5g082620	mtr_MTR_1g025140, mtr_MTR_4g097900, mtr_MTR_5g009000, mtr_MTR_6g088795, mtr_MTR_8g014530, mtr_MTR_8g102460	mtr_MTR_0086s0010, mtr_MTR_1g101440, mtr_MTR_2g018860, mtr_MTR_2g032910, mtr_MTR_4g017810, mtr_MTR_4g102740, mtr_MTR_6g022020, mtr_MTR_6g022040, mtr_MTR_7g069610	mtr_MTR_1g087520, mtr_MTR_2g021750, mtr_MTR_2g021980, mtr_MTR_2g093680, mtr_MTR_5g084930, mtr_MTR_7g112040	mtr_MTR_1g009790, mtr_MTR_3g073240, mtr_MTR_4g094420, mtr_MTR_4g113730, mtr_MTR_7g059110, mtr_MTR_8g085870	mtr_MTR_1g040360, mtr_MTR_1g074950, mtr_MTR_1g074990, mtr_MTR_1g075030, mtr_MTR_1g075095, mtr_MTR_1g075153, mtr_MTR_1g075170, mtr_MTR_1g075180, mtr_MTR_1g075230, mtr_MTR_3g075450, mtr_MTR_7g032660, mtr_MTR_8g089660	mtr_MTR_1g082310, mtr_MTR_1g089570, mtr_MTR_2g020810, mtr_MTR_4g127840, mtr_MTR_4g128990, mtr_MTR_5g031870, mtr_MTR_7g113980, mtr_MTR_8g068390	mtr_MTR_1g024095, mtr_MTR_1g030010, mtr_MTR_3g096990, mtr_MTR_3g113290, mtr_MTR_4g085570, mtr_MTR_4g094848, mtr_MTR_5g016830, mtr_MTR_5g021810, mtr_MTR_8g094760	mtr_MTR_2g031760, mtr_MTR_2g031960, mtr_MTR_2g064300, mtr_MTR_6g006060, mtr_MTR_7g053520, mtr_MTR_8g076780	mtr_MTR_1g044480, mtr_MTR_1g073760, mtr_MTR_1g114270, mtr_MTR_3g109630, mtr_MTR_6g043090, mtr_MTR_8g040190	mtr_MTR_1g033510, mtr_MTR_2g011190, mtr_MTR_2g011210, mtr_MTR_2g011230, mtr_MTR_2g011240, mtr_MTR_2g011270, mtr_MTR_2g011280, mtr_MTR_2g011340, mtr_MTR_4g040480, mtr_MTR_4g091570, mtr_MTR_7g056420, mtr_MTR_7g056430, mtr_MTR_7g056450, mtr_MTR_7g056510, mtr_MTR_7g056537, mtr_MTR_7g056590, mtr_MTR_7g056617, mtr_MTR_7g056623, mtr_MTR_7g056640, mtr_MTR_7g056647, mtr_MTR_7g056650, mtr_MTR_7g056663, mtr_MTR_7g056667, mtr_MTR_7g056680, mtr_MTR_8g013560, mtr_MTR_8g013580, mtr_MTR_8g013600, mtr_MTR_8g013610, mtr_MTR_8g013620	mtr_MTR_1g100683, mtr_MTR_4g111945, mtr_MTR_6g086270, mtr_MTR_7g109470	mtr_MTR_1g032860, mtr_MTR_5g029640, mtr_MTR_5g038107, mtr_MTR_5g039130, mtr_MTR_7g010100, mtr_MTR_7g086080, mtr_MTR_8g066460, mtr_MTR_8g105910	mtr_MTR_2g008840, mtr_MTR_2g034650, mtr_MTR_3g085050, mtr_MTR_4g094215, mtr_MTR_4g121840, mtr_MTR_8g080800, mtr_MTR_8g090200, mtr_MTR_8g090205	mtr_MTR_1g093750, mtr_MTR_2g015890, mtr_MTR_2g091190, mtr_MTR_3g070970, mtr_MTR_4g079760, mtr_MTR_4g087920, mtr_MTR_5g032375, mtr_MTR_5g066080, mtr_MTR_7g089400, mtr_MTR_8g032210	mtr_MTR_1g059930, mtr_MTR_3g016210, mtr_MTR_3g105650, mtr_MTR_7g021090, mtr_MTR_7g099580, mtr_MTR_7g451420, mtr_MTR_8g039620, mtr_MTR_8g040930, mtr_MTR_8g041240, mtr_MTR_8g062410, mtr_MTR_8g068990, mtr_MTR_8g069880, mtr_MTR_8g072510, mtr_MTR_8g073260, mtr_MTR_8g073275, mtr_MTR_8g467780	mtr_MTR_2g087740, mtr_MTR_4g025900, mtr_MTR_4g050300, mtr_MTR_4g101660, mtr_MTR_4g114730, mtr_MTR_5g034030, mtr_MTR_5g046230	mtr_MTR_1g054340, mtr_MTR_1g086230, mtr_MTR_1g116520, mtr_MTR_4g123870, mtr_MTR_7g093610	mtr_MTR_1g022305, mtr_MTR_2g031570, mtr_MTR_2g041140, mtr_MTR_2g066050, mtr_MTR_3g049990, mtr_MTR_4g077370, mtr_MTR_5g069330, mtr_MTR_6g082080, mtr_MTR_7g056830, mtr_MTR_7g057250, mtr_MTR_8g032230	mtr_MTR_2g044100, mtr_MTR_8g022790, mtr_MTR_8g022810, mtr_MTR_8g031390, mtr_MTR_8g031400, mtr_MTR_8g031420, mtr_MTR_8g031430	mtr_MTR_0011s0210, mtr_MTR_0011s0260, mtr_MTR_0246s0020, mtr_MTR_0246s0050, mtr_MTR_0250s0040, mtr_MTR_2g010450, mtr_MTR_2g104490, mtr_MTR_2g104500, mtr_MTR_2g104530, mtr_MTR_2g104550, mtr_MTR_2g104560, mtr_MTR_2g104590, mtr_MTR_2g104620, mtr_MTR_2g104650, mtr_MTR_4g009110, mtr_MTR_4g009420, mtr_MTR_4g009510, mtr_MTR_4g009540, mtr_MTR_4g066380, mtr_MTR_4g066460, mtr_MTR_4g067010, mtr_MTR_4g092700, mtr_MTR_4g097920, mtr_MTR_4g097940, mtr_MTR_4g097950, mtr_MTR_4g098035, mtr_MTR_5g014520, mtr_MTR_5g014550, mtr_MTR_5g014560, mtr_MTR_5g014600, mtr_MTR_5g014640, mtr_MTR_5g058600, mtr_MTR_6g047550, mtr_MTR_6g047570, mtr_MTR_7g050350, mtr_MTR_7g080780, mtr_MTR_7g451650, mtr_MTR_8g009010, mtr_MTR_8g009020, mtr_MTR_8g069740	mtr_MTR_2g084875, mtr_MTR_2g088130, mtr_MTR_4g055310, mtr_MTR_4g061070, mtr_MTR_4g132250	mtr_MTR_4g011810, mtr_MTR_4g096870, mtr_MTR_6g023845, mtr_MTR_6g023855, mtr_MTR_6g023865, mtr_MTR_6g023875, mtr_MTR_7g075520	mtr_MTR_2g010970, mtr_MTR_4g064460, mtr_MTR_4g081560, mtr_MTR_4g091930, mtr_MTR_4g091970, mtr_MTR_4g091980, mtr_MTR_7g053107, mtr_MTR_7g080280, mtr_MTR_8g085580, mtr_MTR_8g085590	mtr_MTR_2g095400, mtr_MTR_2g097000, mtr_MTR_2g097010, mtr_MTR_2g097020, mtr_MTR_3g067815, mtr_MTR_3g067825, mtr_MTR_3g067845, mtr_MTR_3g067855, mtr_MTR_4g006760, mtr_MTR_4g046643, mtr_MTR_4g125920, mtr_MTR_4g126180, mtr_MTR_4g126200, mtr_MTR_4g131310, mtr_MTR_4g131350, mtr_MTR_5g079940	mtr_MTR_2g025170, mtr_MTR_3g086160, mtr_MTR_4g104085, mtr_MTR_5g096030, mtr_MTR_5g098260, mtr_MTR_7g056147, mtr_MTR_8g012960, mtr_MTR_8g089560	mtr_MTR_4g054150, mtr_MTR_4g054290, mtr_MTR_4g054320, mtr_MTR_4g129630, mtr_MTR_7g090100, mtr_MTR_7g090120, mtr_MTR_7g090140, mtr_MTR_8g009550, mtr_MTR_8g009560, mtr_MTR_8g009590	mtr_MTR_1g019625, mtr_MTR_1g041380, mtr_MTR_1g102680, mtr_MTR_2g013140, mtr_MTR_2g022520, mtr_MTR_2g079670, mtr_MTR_4g088955, mtr_MTR_4g117050, mtr_MTR_7g059340	mtr_MTR_0419s0010, mtr_MTR_0419s0050, mtr_MTR_1g088170, mtr_MTR_2g044070, mtr_MTR_3g064610, mtr_MTR_4g021160, mtr_MTR_4g124660, mtr_MTR_4g133550, mtr_MTR_5g076830, mtr_MTR_6g478000, mtr_MTR_7g077170, mtr_MTR_7g106150, mtr_MTR_7g108930	mtr_MTR_2g065470, mtr_MTR_3g085850, mtr_MTR_4g103920, mtr_MTR_6g022630	mtr_MTR_2g102010, mtr_MTR_4g012850, mtr_MTR_4g088545, mtr_MTR_5g030530, mtr_MTR_8g066975	mtr_MTR_0045s0110, mtr_MTR_1g011800, mtr_MTR_2g019600, mtr_MTR_2g103170, mtr_MTR_4g039680, mtr_MTR_4g039720, mtr_MTR_4g039740	mtr_MTR_1g102950, mtr_MTR_3g100160, mtr_MTR_4g128020, mtr_MTR_7g101180, mtr_MTR_7g406970	mtr_MTR_2g016230, mtr_MTR_2g055320, mtr_MTR_2g058330, mtr_MTR_2g084225, mtr_MTR_4g080083, mtr_MTR_5g064550, mtr_MTR_6g011530, mtr_MTR_6g027730, mtr_MTR_6g027740, mtr_MTR_7g009710, mtr_MTR_7g086380	mtr_MTR_2g033680, mtr_MTR_3g435700, mtr_MTR_4g079290, mtr_MTR_4g091440, mtr_MTR_4g100640, mtr_MTR_5g012920, mtr_MTR_6g464330, mtr_MTR_8g090375	mtr_MTR_0084s0030, mtr_MTR_0100s0150, mtr_MTR_0211s0080, mtr_MTR_0302s0030, mtr_MTR_1g035770, mtr_MTR_2g072980, mtr_MTR_2g073010, mtr_MTR_3g014820, mtr_MTR_3g014870, mtr_MTR_3g106585, mtr_MTR_3g106620, mtr_MTR_3g463590, mtr_MTR_6g009563, mtr_MTR_6g009650, mtr_MTR_6g017225, mtr_MTR_6g059410, mtr_MTR_6g059680, mtr_MTR_6g059730, mtr_MTR_6g059810, mtr_MTR_6g065570, mtr_MTR_6g066190, mtr_MTR_6g066210, mtr_MTR_6g078040, mtr_MTR_6g078070, mtr_MTR_6g078100, mtr_MTR_6g078120, mtr_MTR_6g078140, mtr_MTR_6g078250, mtr_MTR_6g078260, mtr_MTR_6g078280, mtr_MTR_6g078290, mtr_MTR_7g037410, mtr_MTR_7g108815, mtr_MTR_8g059790, mtr_MTR_8g060550, mtr_MTR_8g461050, mtr_MTR_8g461690	mtr_MTR_2g007210, mtr_MTR_3g072600, mtr_MTR_4g082315, mtr_MTR_5g042260, mtr_MTR_5g042270, mtr_MTR_5g042300, mtr_MTR_5g042320, mtr_MTR_5g058140, mtr_MTR_6g012770, mtr_MTR_7g011490, mtr_MTR_8g088940, mtr_MTR_8g088980	mtr_MTR_1g064090, mtr_MTR_1g094780, mtr_MTR_2g094960, mtr_MTR_5g098720, mtr_MTR_7g101395, mtr_MTR_7g101425	mtr_MTR_2g013010, mtr_MTR_2g013030, mtr_MTR_4g036400, mtr_MTR_4g036500	mtr_MTR_2g014510, mtr_MTR_4g062480, mtr_MTR_4g108650, mtr_MTR_5g048070, mtr_MTR_6g055803, mtr_MTR_6g071317, mtr_MTR_6g071320, mtr_MTR_7g060720, mtr_MTR_7g066990, mtr_MTR_7g118240, mtr_MTR_8g058400, mtr_MTR_8g059505	mtr_MTR_2g030400, mtr_MTR_2g099910, mtr_MTR_8g028120, mtr_MTR_8g088900, mtr_MTR_8g102470	mtr_MTR_1g093670, mtr_MTR_1g093680, mtr_MTR_2g014680, mtr_MTR_2g090735, mtr_MTR_3g022390, mtr_MTR_4g078875, mtr_MTR_4g078895, mtr_MTR_4g088245, mtr_MTR_5g053430, mtr_MTR_7g033320, mtr_MTR_8g069160, mtr_MTR_8g102240	mtr_MTR_1g032100, mtr_MTR_1g115575, mtr_MTR_2g096190, mtr_MTR_4g062100, mtr_MTR_7g100390, mtr_MTR_7g100430, mtr_MTR_7g117620, mtr_MTR_8g105260	mtr_MTR_3g462290, mtr_MTR_5g036660, mtr_MTR_5g069360, mtr_MTR_7g080730, mtr_MTR_8g101340	mtr_MTR_2g073070, mtr_MTR_2g073080, mtr_MTR_2g073190, mtr_MTR_2g078500, mtr_MTR_4g113090, mtr_MTR_5g011440, mtr_MTR_5g011450, mtr_MTR_7g053090	mtr_MTR_1g013150, mtr_MTR_3g110280, mtr_MTR_3g110320, mtr_MTR_4g116920, mtr_MTR_4g116990, mtr_MTR_4g117000, mtr_MTR_4g117020, mtr_MTR_4g117030, mtr_MTR_4g117040, mtr_MTR_4g117800, mtr_MTR_7g096730	mtr_MTR_0071s0100, mtr_MTR_1g098000, mtr_MTR_1g098030, mtr_MTR_1g098370, mtr_MTR_3g088625, mtr_MTR_6g059310	mtr_MTR_2g017810, mtr_MTR_2g049420, mtr_MTR_3g006690, mtr_MTR_3g085395, mtr_MTR_3g085400, mtr_MTR_5g045920, mtr_MTR_8g041980	mtr_MTR_2g090740, mtr_MTR_4g057605, mtr_MTR_6g068940, mtr_MTR_8g077610	mtr_MTR_0354s0040, mtr_MTR_3g084090, mtr_MTR_4g024600, mtr_MTR_4g101940, mtr_MTR_4g102270, mtr_MTR_4g129820, mtr_MTR_5g011940	mtr_MTR_1g019680, mtr_MTR_1g084210, mtr_MTR_2g011700, mtr_MTR_2g033390, mtr_MTR_3g065560, mtr_MTR_4g079830, mtr_MTR_4g079980, mtr_MTR_4g127390, mtr_MTR_5g089140, mtr_MTR_5g089220, mtr_MTR_5g089250	mtr_MTR_0003s0500, mtr_MTR_2g015220, mtr_MTR_2g025710, mtr_MTR_3g055380, mtr_MTR_4g133015, mtr_MTR_5g094140	mtr_MTR_1g029420, mtr_MTR_2g026250, mtr_MTR_2g082090, mtr_MTR_3g056110, mtr_MTR_3g089055, mtr_MTR_4g133660, mtr_MTR_5g094450, mtr_MTR_5g097480	mtr_MTR_1g090430, mtr_MTR_2g020730, mtr_MTR_3g037560, mtr_MTR_4g007220, mtr_MTR_4g007360, mtr_MTR_4g007380, mtr_MTR_4g108780, mtr_MTR_7g005890, mtr_MTR_8g099865	mtr_MTR_0179s0050, mtr_MTR_2g097900, mtr_MTR_3g029510, mtr_MTR_5g099020, mtr_MTR_7g070210, mtr_MTR_8g036660, mtr_MTR_8g037170, mtr_MTR_8g037175	mtr_MTR_4g005280, mtr_MTR_4g115970	mtr_MTR_2g081930, mtr_MTR_2g081950, mtr_MTR_2g081960, mtr_MTR_4g030040, mtr_MTR_4g030210, mtr_MTR_4g081480, mtr_MTR_4g081490, mtr_MTR_4g120720, mtr_MTR_5g080050, mtr_MTR_5g082760, mtr_MTR_8g039070, mtr_MTR_8g039190, mtr_MTR_8g447340	mtr_MTR_2g011080, mtr_MTR_2g081810, mtr_MTR_4g069250, mtr_MTR_4g091890, mtr_MTR_4g091900, mtr_MTR_5g019620, mtr_MTR_5g070030, mtr_MTR_8g466030, mtr_MTR_8g466080, mtr_MTR_8g466110, mtr_MTR_8g466150	mtr_MTR_2g075300, mtr_MTR_2g084535, mtr_MTR_4g097590, mtr_MTR_7g105390, mtr_MTR_7g105400	mtr_MTR_0105s0020, mtr_MTR_0105s0040, mtr_MTR_0105s0060, mtr_MTR_0105s0130, mtr_MTR_0105s0170, mtr_MTR_0345s0010, mtr_MTR_0496s0010, mtr_MTR_1330s0010, mtr_MTR_1g043110, mtr_MTR_2g094093, mtr_MTR_4g022260, mtr_MTR_4g022400, mtr_MTR_4g108280, mtr_MTR_5g039390, mtr_MTR_6g023805, mtr_MTR_7g029290, mtr_MTR_8g468030	mtr_MTR_1g113940, mtr_MTR_2g054880, mtr_MTR_3g013960, mtr_MTR_6g091770	mtr_MTR_1g096910, mtr_MTR_3g110880, mtr_MTR_4g071220, mtr_MTR_4g102110, mtr_MTR_4g102190, mtr_MTR_4g131920, mtr_MTR_5g067470, mtr_MTR_6g033580, mtr_MTR_6g043880, mtr_MTR_8g468330	mtr_MTR_4g130570, mtr_MTR_7g451340, mtr_MTR_8g007000, mtr_MTR_8g008680	mtr_MTR_2g021700, mtr_MTR_2g045010, mtr_MTR_4g033285, mtr_MTR_4g092690, mtr_MTR_5g014710, mtr_MTR_8g463760	mtr_MTR_1g051630, mtr_MTR_1g100230, mtr_MTR_1g106975, mtr_MTR_2g006930, mtr_MTR_2g006940, mtr_MTR_2g008770, mtr_MTR_2g055280, mtr_MTR_3g102650, mtr_MTR_5g062070, mtr_MTR_5g063650	mtr_MTR_1g069915, mtr_MTR_2g031610, mtr_MTR_3g097350, mtr_MTR_4g013300, mtr_MTR_4g033435, mtr_MTR_7g070480, mtr_MTR_8g095360	mtr_MTR_0147s0060, mtr_MTR_1g026490, mtr_MTR_2g084735, mtr_MTR_2g102150	mtr_MTR_1g094220, mtr_MTR_2g102060, mtr_MTR_3g064390, mtr_MTR_4g015360, mtr_MTR_5g076590, mtr_MTR_8g103550	mtr_MTR_1g093095	mtr_MTR_1g072540, mtr_MTR_1g110590, mtr_MTR_2g022140, mtr_MTR_2g075100, mtr_MTR_3g011570, mtr_MTR_3g011590, mtr_MTR_3g019820, mtr_MTR_3g019900, mtr_MTR_3g019930, mtr_MTR_3g019980, mtr_MTR_3g020100, mtr_MTR_3g020155, mtr_MTR_3g020740, mtr_MTR_3g020760, mtr_MTR_4g055110, mtr_MTR_4g117330, mtr_MTR_6g045287, mtr_MTR_6g045293, mtr_MTR_7g024230, mtr_MTR_7g024250, mtr_MTR_7g028880, mtr_MTR_7g407170	mtr_MTR_1g097220, mtr_MTR_5g045250, mtr_MTR_8g027040, mtr_MTR_8g080520	mtr_MTR_0146s0070, mtr_MTR_1g021965, mtr_MTR_3g080890	mtr_MTR_1g112030, mtr_MTR_1g112050, mtr_MTR_2g006290, mtr_MTR_2g086510, mtr_MTR_4g053120, mtr_MTR_5g006320, mtr_MTR_8g088720	mtr_MTR_0003s0470, mtr_MTR_0008s0130, mtr_MTR_0008s0170, mtr_MTR_1g071120, mtr_MTR_2g011530, mtr_MTR_2g011540, mtr_MTR_2g011560, mtr_MTR_2g011570, mtr_MTR_2g011580, mtr_MTR_2g011600, mtr_MTR_2g047968, mtr_MTR_2g089520, mtr_MTR_3g462280, mtr_MTR_4g050990, mtr_MTR_4g114710, mtr_MTR_8g007280, mtr_MTR_8g007285	mtr_MTR_2g019140, mtr_MTR_6g007020, mtr_MTR_6g007030, mtr_MTR_6g011810, mtr_MTR_7g113170	mtr_MTR_1g108460, mtr_MTR_2g099140, mtr_MTR_2g450550, mtr_MTR_3g106510, mtr_MTR_4g116290, mtr_MTR_5g015390	mtr_MTR_1g044560, mtr_MTR_1g044580, mtr_MTR_1g073320, mtr_MTR_1g080350, mtr_MTR_3g065370, mtr_MTR_5g078030, mtr_MTR_7g098410, mtr_MTR_8g104990	mtr_MTR_1g085570, mtr_MTR_1g104610, mtr_MTR_2g097520, mtr_MTR_4g021800, mtr_MTR_4g021825, mtr_MTR_4g064270, mtr_MTR_4g064380, mtr_MTR_7g062150	mtr_MTR_1g054835, mtr_MTR_2g009770, mtr_MTR_2g009780, mtr_MTR_4g011540, mtr_MTR_4g011550, mtr_MTR_4g093150, mtr_MTR_4g130400, mtr_MTR_7g107000	mtr_MTR_1g021990, mtr_MTR_2g075400, mtr_MTR_2g075410, mtr_MTR_3g111680, mtr_MTR_5g019550	mtr_MTR_1g094630, mtr_MTR_2g036900, mtr_MTR_2g097670, mtr_MTR_4g064670, mtr_MTR_5g080390, mtr_MTR_8g022680	mtr_MTR_2g101840, mtr_MTR_4g012960, mtr_MTR_4g013040, mtr_MTR_4g013090, mtr_MTR_4g013100, mtr_MTR_4g013135, mtr_MTR_7g075830, mtr_MTR_8g033390, mtr_MTR_8g033400, mtr_MTR_8g033410	mtr_MTR_3g092230, mtr_MTR_4g086660, mtr_MTR_5g017830, mtr_MTR_7g089480, mtr_MTR_7g118020, mtr_MTR_8g079790	mtr_MTR_1g102670, mtr_MTR_2g445230, mtr_MTR_4g024850, mtr_MTR_4g111780, mtr_MTR_4g124560, mtr_MTR_5g091610	mtr_MTR_2g105640, mtr_MTR_3g082180, mtr_MTR_4g016720, mtr_MTR_5g070330, mtr_MTR_7g068380, mtr_MTR_8g033030	mtr_MTR_3g098100, mtr_MTR_3g098120, mtr_MTR_3g098130, mtr_MTR_3g098140, mtr_MTR_3g098160, mtr_MTR_3g098170, mtr_MTR_3g098180, mtr_MTR_5g069640, mtr_MTR_8g032430, mtr_MTR_8g032450, mtr_MTR_8g433000	mtr_MTR_1g106420, mtr_MTR_1g110840, mtr_MTR_4g095600, mtr_MTR_5g015880, mtr_MTR_6g018270, mtr_MTR_6g054080, mtr_MTR_6g054150, mtr_MTR_6g453130, mtr_MTR_7g007010	mtr_MTR_3g072160, mtr_MTR_3g088660	mtr_MTR_3g084350, mtr_MTR_4g088685, mtr_MTR_4g119860, mtr_MTR_6g060260, mtr_MTR_7g108600, mtr_MTR_7g113080	mtr_MTR_1g017870, mtr_MTR_4g019860, mtr_MTR_4g055500, mtr_MTR_7g053470, mtr_MTR_8g008640, mtr_MTR_8g010620, mtr_MTR_8g011100, mtr_MTR_8g011110, mtr_MTR_8g011140, mtr_MTR_8g011560, mtr_MTR_8g011580, mtr_MTR_8g012340, mtr_MTR_8g012350, mtr_MTR_8g012360, mtr_MTR_8g014190, mtr_MTR_8g023740, mtr_MTR_8g038785, mtr_MTR_8g080980	mtr_MTR_1g012530, mtr_MTR_1g055085, mtr_MTR_1g075310, mtr_MTR_1g080690, mtr_MTR_3g107050, mtr_MTR_7g106750	mtr_MTR_0595s0010, mtr_MTR_1g107330, mtr_MTR_3g080980, mtr_MTR_3g081000, mtr_MTR_3g081040, mtr_MTR_3g081060, mtr_MTR_5g006650, mtr_MTR_5g084950, mtr_MTR_6g023715, mtr_MTR_6g023740, mtr_MTR_6g023750, mtr_MTR_6g033965, mtr_MTR_6g033975, mtr_MTR_7g029365, mtr_MTR_7g081050, mtr_MTR_7g081060	mtr_MTR_4g107700, mtr_MTR_4g107720, mtr_MTR_4g107730, mtr_MTR_4g107760, mtr_MTR_4g107810, mtr_MTR_4g107830, mtr_MTR_6g011380, mtr_MTR_6g060500, mtr_MTR_6g460470, mtr_MTR_8g469160	mtr_MTR_4g088010, mtr_MTR_5g088220, mtr_MTR_7g088140, mtr_MTR_8g463890	mtr_MTR_5g098140, mtr_MTR_6g016590	mtr_MTR_2g009500, mtr_MTR_3g077910, mtr_MTR_3g077930, mtr_MTR_3g077940, mtr_MTR_5g034250, mtr_MTR_5g066060, mtr_MTR_6g006990, mtr_MTR_8g064630	mtr_MTR_1g011610, mtr_MTR_1g035350, mtr_MTR_1g050340, mtr_MTR_2g014020, mtr_MTR_3g107910, mtr_MTR_4g088620, mtr_MTR_4g088625, mtr_MTR_4g088635, mtr_MTR_4g088640, mtr_MTR_4g088660, mtr_MTR_4g088665, mtr_MTR_4g088670, mtr_MTR_4g088675, mtr_MTR_4g113080, mtr_MTR_7g058440, mtr_MTR_7g058460	mtr_MTR_1g077560, mtr_MTR_2g012550, mtr_MTR_2g090225, mtr_MTR_3g063310, mtr_MTR_3g074150, mtr_MTR_3g078800, mtr_MTR_3g078810, mtr_MTR_3g078820, mtr_MTR_5g076170, mtr_MTR_5g087760, mtr_MTR_8g090320	mtr_MTR_1g023820, mtr_MTR_1g091047, mtr_MTR_1g093310, mtr_MTR_1g100260, mtr_MTR_1g104937, mtr_MTR_1g104940, mtr_MTR_1g104950, mtr_MTR_1g104960, mtr_MTR_1g104980, mtr_MTR_1g105010, mtr_MTR_1g105955, mtr_MTR_1g105960, mtr_MTR_1g109550, mtr_MTR_2g097830, mtr_MTR_3g006000, mtr_MTR_3g006065, mtr_MTR_3g006105, mtr_MTR_3g006125, mtr_MTR_3g006150, mtr_MTR_3g006185, mtr_MTR_3g437480, mtr_MTR_4g133300, mtr_MTR_4g133470, mtr_MTR_5g032270, mtr_MTR_5g033280, mtr_MTR_5g033370, mtr_MTR_5g036670, mtr_MTR_5g036790, mtr_MTR_5g036820, mtr_MTR_5g055670, mtr_MTR_5g073430, mtr_MTR_6g008970, mtr_MTR_6g008995, mtr_MTR_7g013380, mtr_MTR_7g013410, mtr_MTR_7g013525, mtr_MTR_7g089490, mtr_MTR_8g062350, mtr_MTR_8g062700, mtr_MTR_8g069945, mtr_MTR_8g469180	mtr_MTR_0031s0060, mtr_MTR_1g112950, mtr_MTR_5g005160, mtr_MTR_5g026780, mtr_MTR_5g064750, mtr_MTR_8g085630	mtr_MTR_1g100130, mtr_MTR_1g100150, mtr_MTR_2g028530, mtr_MTR_4g105080, mtr_MTR_8g028685, mtr_MTR_8g028780, mtr_MTR_8g028795, mtr_MTR_8g031070	mtr_MTR_1g024980, mtr_MTR_2g010860, mtr_MTR_2g010870, mtr_MTR_3g072920, mtr_MTR_3g463270, mtr_MTR_4g081420, mtr_MTR_5g094440	mtr_MTR_1g013050, mtr_MTR_3g110065, mtr_MTR_4g014910, mtr_MTR_4g080130, mtr_MTR_4g080140	mtr_MTR_2g036860, mtr_MTR_3g463530, mtr_MTR_4g127660, mtr_MTR_7g091460	mtr_MTR_3g072870, mtr_MTR_4g073770, mtr_MTR_4g415390, mtr_MTR_5g082220, mtr_MTR_7g067450	mtr_MTR_1g097890, mtr_MTR_3g025800, mtr_MTR_8g092080, mtr_MTR_8g098240	mtr_MTR_1g116650, mtr_MTR_1g116660, mtr_MTR_2g026140, mtr_MTR_2g026160, mtr_MTR_2g048720, mtr_MTR_2g049020, mtr_MTR_3g084110, mtr_MTR_3g465780, mtr_MTR_5g077580, mtr_MTR_5g077590, mtr_MTR_6g006260, mtr_MTR_7g005910	mtr_MTR_2g060900, mtr_MTR_2g100240, mtr_MTR_4g129730, mtr_MTR_5g072760, mtr_MTR_7g019180	mtr_MTR_4g092520, mtr_MTR_4g092530, mtr_MTR_4g092550, mtr_MTR_4g092560, mtr_MTR_5g057345, mtr_MTR_5g057660, mtr_MTR_6g009370, mtr_MTR_7g080810, mtr_MTR_8g010180	mtr_MTR_0279s0030, mtr_MTR_1g077480, mtr_MTR_1g077520, mtr_MTR_1g078410, mtr_MTR_3g094160, mtr_MTR_3g094180, mtr_MTR_6g069140, mtr_MTR_6g086575, mtr_MTR_6g086625, mtr_MTR_7g073640, mtr_MTR_7g073650	mtr_MTR_2g036810, mtr_MTR_4g005740, mtr_MTR_4g092780, mtr_MTR_5g009670, mtr_MTR_6g004520, mtr_MTR_7g116910	mtr_MTR_1g085530, mtr_MTR_4g063905, mtr_MTR_4g076560, mtr_MTR_4g098650, mtr_MTR_4g119830, mtr_MTR_7g025640, mtr_MTR_7g060770	mtr_MTR_0005s0130, mtr_MTR_3g056160, mtr_MTR_3g436060, mtr_MTR_4g043660, mtr_MTR_5g008900, mtr_MTR_5g094700	mtr_MTR_2g064295, mtr_MTR_3g058160, mtr_MTR_5g030050, mtr_MTR_6g444930, mtr_MTR_7g011663, mtr_MTR_7g011690, mtr_MTR_7g011770, mtr_MTR_7g094970, mtr_MTR_8g073530	mtr_MTR_0172s0030, mtr_MTR_1g007370, mtr_MTR_1g063850, mtr_MTR_3g033150, mtr_MTR_3g033420, mtr_MTR_3g118290, mtr_MTR_7g101840	mtr_MTR_1g063060, mtr_MTR_2g046710, mtr_MTR_4g123810, mtr_MTR_7g102120, mtr_MTR_7g110310	mtr_MTR_1g054450	mtr_MTR_0275s0010, mtr_MTR_0590s0010, mtr_MTR_1034s0010, mtr_MTR_4g085930, mtr_MTR_6g022860, mtr_MTR_7g022440, mtr_MTR_7g037420, mtr_MTR_7g037440, mtr_MTR_7g111760, mtr_MTR_8g015270	mtr_MTR_1g021670, mtr_MTR_1g096320, mtr_MTR_2g013690, mtr_MTR_2g085170, mtr_MTR_4g088785, mtr_MTR_8g055930	mtr_MTR_2g016140, mtr_MTR_2g102227, mtr_MTR_4g079960, mtr_MTR_6g486270, mtr_MTR_8g022290	mtr_MTR_2g010180, mtr_MTR_3g048950, mtr_MTR_3g096980, mtr_MTR_8g094740	mtr_MTR_1157s0010, mtr_MTR_1194s0010, mtr_MTR_3g010820, mtr_MTR_3g010840, mtr_MTR_3g010850, mtr_MTR_3g010900, mtr_MTR_3g086440, mtr_MTR_8g042770, mtr_MTR_8g042780, mtr_MTR_8g042820, mtr_MTR_8g042870, mtr_MTR_8g062990, mtr_MTR_8g075280	mtr_MTR_2g064405, mtr_MTR_3g062610, mtr_MTR_3g080090, mtr_MTR_5g075680, mtr_MTR_7g022890, mtr_MTR_8g046550	mtr_MTR_1g093080, mtr_MTR_4g086835, mtr_MTR_4g113140, mtr_MTR_5g017980, mtr_MTR_5g054300	mtr_MTR_0105s0070, mtr_MTR_0363s0040, mtr_MTR_1g023230, mtr_MTR_2g012910, mtr_MTR_3g014660, mtr_MTR_3g112510, mtr_MTR_4g071110, mtr_MTR_5g021130, mtr_MTR_5g089750, mtr_MTR_8g039110, mtr_MTR_8g076620	mtr_MTR_2g070420	mtr_MTR_2g048200, mtr_MTR_3g074100, mtr_MTR_3g095880, mtr_MTR_5g020070, mtr_MTR_5g056540, mtr_MTR_7g006410, mtr_MTR_7g063340	mtr_MTR_1452s0010, mtr_MTR_1663s0010, mtr_MTR_1686s0010, mtr_MTR_1812s0010, mtr_MTR_1g097420, mtr_MTR_2g101890, mtr_MTR_4g012940, mtr_MTR_4g069850, mtr_MTR_6g039490, mtr_MTR_8g092020	mtr_MTR_1g041735, mtr_MTR_2g013130, mtr_MTR_3g005670, mtr_MTR_4g031680	mtr_MTR_1g090250, mtr_MTR_3g109190, mtr_MTR_4g105200, mtr_MTR_4g111770, mtr_MTR_6g005040, mtr_MTR_7g033775	mtr_MTR_1g109110, mtr_MTR_3g099020, mtr_MTR_4g112970, mtr_MTR_7g056233	mtr_MTR_1g052885, mtr_MTR_2g011400, mtr_MTR_2g081300, mtr_MTR_2g081350, mtr_MTR_2g081440, mtr_MTR_2g081580, mtr_MTR_2g089210, mtr_MTR_8g027180, mtr_MTR_8g466250	mtr_MTR_3g077120, mtr_MTR_3g077160, mtr_MTR_3g118535, mtr_MTR_4g055080, mtr_MTR_5g004640	mtr_MTR_1g097110, mtr_MTR_4g085090, mtr_MTR_4g124590, mtr_MTR_8g023080	mtr_MTR_3g073040, mtr_MTR_3g086340, mtr_MTR_3g097270, mtr_MTR_4g101410, mtr_MTR_5g459350	mtr_MTR_1g052470, mtr_MTR_1g116790, mtr_MTR_2g098310, mtr_MTR_3g027650, mtr_MTR_3g028520, mtr_MTR_4g033295, mtr_MTR_4g065870, mtr_MTR_6g052280, mtr_MTR_7g092540, mtr_MTR_8g036235	mtr_MTR_1g066620, mtr_MTR_2g095440, mtr_MTR_3g080970, mtr_MTR_4g057795, mtr_MTR_7g018380, mtr_MTR_8g075040	mtr_MTR_1g077980, mtr_MTR_2g087710, mtr_MTR_7g088760, mtr_MTR_7g106570	mtr_MTR_4g036220, mtr_MTR_5g040710, mtr_MTR_6g033000, mtr_MTR_7g085090, mtr_MTR_7g085120, mtr_MTR_7g085150, mtr_MTR_7g085160, mtr_MTR_7g085180, mtr_MTR_7g085200	mtr_MTR_3g031470, mtr_MTR_3g031480, mtr_MTR_3g031490, mtr_MTR_3g031500, mtr_MTR_3g031510, mtr_MTR_3g031580, mtr_MTR_3g031600, mtr_MTR_3g031610, mtr_MTR_3g031640, mtr_MTR_3g102400, mtr_MTR_3g102450, mtr_MTR_4g094858, mtr_MTR_7g053050, mtr_MTR_7g058530, mtr_MTR_7g058550, mtr_MTR_7g058830, mtr_MTR_7g058840, mtr_MTR_7g058860	mtr_MTR_2g013080, mtr_MTR_3g086130, mtr_MTR_3g463720, mtr_MTR_4g015600, mtr_MTR_4g088950, mtr_MTR_7g068290, mtr_MTR_8g079910	mtr_MTR_1g007150, mtr_MTR_1g116210, mtr_MTR_3g110240, mtr_MTR_7g006030, mtr_MTR_7g085540, mtr_MTR_8g014050	mtr_MTR_1g089500, mtr_MTR_2g086580, mtr_MTR_4g052850, mtr_MTR_5g064420, mtr_MTR_7g081615, mtr_MTR_7g104900, mtr_MTR_7g107560, mtr_MTR_8g026680	mtr_MTR_2g021242, mtr_MTR_2g021255, mtr_MTR_3g065250, mtr_MTR_5g077950, mtr_MTR_6g071070, mtr_MTR_8g062840	mtr_MTR_0542s0020, mtr_MTR_1g013410, mtr_MTR_1g013430, mtr_MTR_3g105690, mtr_MTR_4g129020, mtr_MTR_6g016480, mtr_MTR_7g018090	mtr_MTR_0103s0090, mtr_MTR_1g014510, mtr_MTR_1g014790, mtr_MTR_1g061900, mtr_MTR_3g090550, mtr_MTR_4g106720, mtr_MTR_5g034910, mtr_MTR_5g034930, mtr_MTR_5g034970, mtr_MTR_5g034980, mtr_MTR_5g034990, mtr_MTR_6g007740, mtr_MTR_6g007743, mtr_MTR_6g007747, mtr_MTR_6g007750, mtr_MTR_6g007753, mtr_MTR_6g007757, mtr_MTR_6g007760	mtr_MTR_0635s0010, mtr_MTR_1g041690, mtr_MTR_2g027600, mtr_MTR_3g082210, mtr_MTR_3g082250, mtr_MTR_3g082260, mtr_MTR_5g007070, mtr_MTR_5g084660, mtr_MTR_5g094730, mtr_MTR_6g082180, mtr_MTR_6g082190, mtr_MTR_6g082280, mtr_MTR_6g082330	mtr_MTR_1g021915, mtr_MTR_3g111610, mtr_MTR_5g019330, mtr_MTR_7g113780, mtr_MTR_8g078200	mtr_MTR_1g057420, mtr_MTR_1g077880, mtr_MTR_2g086790, mtr_MTR_3g092790, mtr_MTR_4g051880, mtr_MTR_7g106050, mtr_MTR_7g106080, mtr_MTR_7g118270, mtr_MTR_8g024250	mtr_MTR_2g056190, mtr_MTR_5g096970, mtr_MTR_6g060570, mtr_MTR_7g103620	mtr_MTR_4g057865, mtr_MTR_4g057890, mtr_MTR_8g069775	mtr_MTR_2g451510, mtr_MTR_3g023690, mtr_MTR_3g023700, mtr_MTR_3g023710, mtr_MTR_4g109260, mtr_MTR_4g109300, mtr_MTR_4g116040, mtr_MTR_4g116050, mtr_MTR_4g116070, mtr_MTR_5g043710, mtr_MTR_8g091915, mtr_MTR_8g091920	mtr_MTR_0097s0010, mtr_MTR_0097s0020, mtr_MTR_1g008230, mtr_MTR_1g008250, mtr_MTR_1g012870, mtr_MTR_1g012890, mtr_MTR_1g012910, mtr_MTR_2g036060, mtr_MTR_2g047220, mtr_MTR_2g047818, mtr_MTR_3g091310, mtr_MTR_7g117355, mtr_MTR_8g027725	mtr_MTR_1g034390, mtr_MTR_1g034960, mtr_MTR_4g068790, mtr_MTR_7g024930, mtr_MTR_7g024950, mtr_MTR_7g025000, mtr_MTR_7g025130	mtr_MTR_1g058000, mtr_MTR_1g072110, mtr_MTR_1g103640, mtr_MTR_1g111640, mtr_MTR_2g102140, mtr_MTR_4g012060, mtr_MTR_7g095150, mtr_MTR_7g105780	mtr_MTR_4g124430, mtr_MTR_5g099310, mtr_MTR_7g075030, mtr_MTR_8g036080	mtr_MTR_4g068850, mtr_MTR_5g018720, mtr_MTR_5g018750, mtr_MTR_8g078790	mtr_MTR_3g100060, mtr_MTR_7g075660, mtr_MTR_8g035750	mtr_MTR_2g102450, mtr_MTR_3g101520, mtr_MTR_4g008310, mtr_MTR_4g101970	mtr_MTR_2g104400, mtr_MTR_2g104430, mtr_MTR_2g104450, mtr_MTR_2g104460, mtr_MTR_4g009635, mtr_MTR_4g009710, mtr_MTR_4g009740, mtr_MTR_8g461290	mtr_MTR_1g024420, mtr_MTR_2g098450, mtr_MTR_2g098470, mtr_MTR_3g010785, mtr_MTR_3g010790, mtr_MTR_3g078770, mtr_MTR_3g087530, mtr_MTR_5g087790, mtr_MTR_6g060600, mtr_MTR_6g060630, mtr_MTR_6g460640, mtr_MTR_7g095580, mtr_MTR_8g091370	mtr_MTR_1g057650, mtr_MTR_3g063980, mtr_MTR_3g063990, mtr_MTR_3g064020, mtr_MTR_5g076250, mtr_MTR_7g117750	mtr_MTR_2g067970, mtr_MTR_2g067980, mtr_MTR_2g067990, mtr_MTR_2g068650, mtr_MTR_5g013050, mtr_MTR_5g013070, mtr_MTR_5g013130, mtr_MTR_8g011370, mtr_MTR_8g011373, mtr_MTR_8g011377, mtr_MTR_8g011410, mtr_MTR_8g011430, mtr_MTR_8g011440	mtr_MTR_0549s0010, mtr_MTR_0549s0020, mtr_MTR_3g112530, mtr_MTR_4g049640, mtr_MTR_4g101880, mtr_MTR_4g132400, mtr_MTR_6g034030, mtr_MTR_6g045200	mtr_MTR_0283s0030, mtr_MTR_3g110375, mtr_MTR_6g082000, mtr_MTR_8g014560, mtr_MTR_8g106560	mtr_MTR_1g046730, mtr_MTR_1g111390, mtr_MTR_5g009810, mtr_MTR_7g079850	mtr_MTR_1g083780, mtr_MTR_2g035070, mtr_MTR_4g088430, mtr_MTR_4g104770, mtr_MTR_7g109145, mtr_MTR_7g112400, mtr_MTR_7g112403	mtr_MTR_4g051920, mtr_MTR_7g114570	mtr_MTR_2g030905, mtr_MTR_2g064390, mtr_MTR_2g064740, mtr_MTR_3g025300, mtr_MTR_4g008770, mtr_MTR_4g008780, mtr_MTR_4g011450, mtr_MTR_7g075463, mtr_MTR_8g096460	mtr_MTR_0003s0630, mtr_MTR_1g115170, mtr_MTR_2g005880, mtr_MTR_2g103460, mtr_MTR_2g103490, mtr_MTR_4g011020, mtr_MTR_4g114080, mtr_MTR_5g021610, mtr_MTR_8g076160	mtr_MTR_2g025120, mtr_MTR_3g083370, mtr_MTR_3g088565, mtr_MTR_4g132765, mtr_MTR_4g132770, mtr_MTR_5g085330, mtr_MTR_6g092620	mtr_MTR_3g007660, mtr_MTR_4g107860, mtr_MTR_5g086020, mtr_MTR_5g087450, mtr_MTR_5g087470, mtr_MTR_5g087480, mtr_MTR_6g079910, mtr_MTR_6g478190, mtr_MTR_7g086130	mtr_MTR_1g026680, mtr_MTR_1g026710, mtr_MTR_1g029290, mtr_MTR_1g051520, mtr_MTR_5g005540, mtr_MTR_7g118095, mtr_MTR_7g118100, mtr_MTR_8g024550, mtr_MTR_8g024560	mtr_MTR_1g100727, mtr_MTR_3g081290, mtr_MTR_3g105860, mtr_MTR_6g027060, mtr_MTR_6g027130, mtr_MTR_6g027160, mtr_MTR_6g054890	mtr_MTR_2g014920, mtr_MTR_2g014960, mtr_MTR_2g028580, mtr_MTR_8g070880, mtr_MTR_8g070890, mtr_MTR_8g070910	mtr_MTR_2g042900, mtr_MTR_2g044910, mtr_MTR_4g124360, mtr_MTR_4g124950, mtr_MTR_4g124960, mtr_MTR_5g013515, mtr_MTR_5g013520, mtr_MTR_5g013530, mtr_MTR_8g021380	mtr_MTR_0030s0370, mtr_MTR_0030s0400, mtr_MTR_0595s0030	mtr_MTR_4g117170, mtr_MTR_5g084720	mtr_MTR_1g032590, mtr_MTR_1g032610, mtr_MTR_1g032630, mtr_MTR_1g032710, mtr_MTR_1g032720, mtr_MTR_3g107390, mtr_MTR_4g106660	mtr_MTR_2g010420, mtr_MTR_2g090980, mtr_MTR_2g090985, mtr_MTR_2g091025, mtr_MTR_2g091070, mtr_MTR_2g091240, mtr_MTR_2g091245, mtr_MTR_3g056070, mtr_MTR_3g110385, mtr_MTR_4g046660, mtr_MTR_4g084920, mtr_MTR_4g084930, mtr_MTR_4g095080, mtr_MTR_5g078510, mtr_MTR_5g094400, mtr_MTR_7g056317, mtr_MTR_8g010160, mtr_MTR_8g010170, mtr_MTR_8g467200	mtr_MTR_2g098030, mtr_MTR_5g087390, mtr_MTR_5g087410	mtr_MTR_2g015480, mtr_MTR_2g015500, mtr_MTR_2g015510, mtr_MTR_3g070460, mtr_MTR_4g016510, mtr_MTR_4g105680, mtr_MTR_7g068450, mtr_MTR_7g068460, mtr_MTR_7g068470, mtr_MTR_7g068500, mtr_MTR_7g068520, mtr_MTR_7g068530, mtr_MTR_7g068550	mtr_MTR_2g461970, mtr_MTR_5g046030, mtr_MTR_6g015905, mtr_MTR_7g015970, mtr_MTR_7g079490	mtr_MTR_0259s0060, mtr_MTR_1g069600, mtr_MTR_1g073380, mtr_MTR_1g073420, mtr_MTR_1g073430, mtr_MTR_1g073530, mtr_MTR_1g073590, mtr_MTR_3g023780, mtr_MTR_5g048010, mtr_MTR_6g012370, mtr_MTR_6g071350, mtr_MTR_6g071355, mtr_MTR_7g066890, mtr_MTR_7g078120, mtr_MTR_8g028905, mtr_MTR_8g098605, mtr_MTR_8g098635, mtr_MTR_8g098645, mtr_MTR_8g098655	mtr_MTR_1g022185, mtr_MTR_3g074050, mtr_MTR_5g062310, mtr_MTR_7g087500, mtr_MTR_8g077700	mtr_MTR_3g437580, mtr_MTR_5g012130, mtr_MTR_8g037880, mtr_MTR_8g037910	mtr_MTR_5g028850, mtr_MTR_7g116890, mtr_MTR_8g028150, mtr_MTR_8g070820, mtr_MTR_8g077950	mtr_MTR_1g083230, mtr_MTR_1g088855, mtr_MTR_3g093590, mtr_MTR_4g130190, mtr_MTR_7g108520	mtr_MTR_5g099160, mtr_MTR_6g027570, mtr_MTR_6g027580, mtr_MTR_7g086690, mtr_MTR_7g113730, mtr_MTR_8g021180	mtr_MTR_2g028050, mtr_MTR_3g010010, mtr_MTR_3g010110, mtr_MTR_3g010140, mtr_MTR_3g074070, mtr_MTR_7g022190	mtr_MTR_1g008900, mtr_MTR_1g023440, mtr_MTR_1g023460, mtr_MTR_3g050240, mtr_MTR_3g095410, mtr_MTR_4g085820, mtr_MTR_4g101170, mtr_MTR_7g108660, mtr_MTR_7g110390, mtr_MTR_7g111570	mtr_MTR_0009s0230, mtr_MTR_2g063510, mtr_MTR_3g111690, mtr_MTR_4g007070, mtr_MTR_4g130880, mtr_MTR_6g052980, mtr_MTR_8g066040, mtr_MTR_8g447000	mtr_MTR_2g048610, mtr_MTR_2g063837, mtr_MTR_2g063873, mtr_MTR_2g063913, mtr_MTR_2g063930, mtr_MTR_2g064110, mtr_MTR_4g119070, mtr_MTR_4g121140, mtr_MTR_6g092010, mtr_MTR_7g021190	mtr_MTR_4g013200, mtr_MTR_5g032440, mtr_MTR_7g116795, mtr_MTR_7g118290, mtr_MTR_8g024180	mtr_MTR_1g036410, mtr_MTR_4g017820, mtr_MTR_7g069640, mtr_MTR_7g115050, mtr_MTR_8g074750, mtr_MTR_8g095040	mtr_MTR_1g088980, mtr_MTR_4g106730, mtr_MTR_6g004110	mtr_MTR_1g090740, mtr_MTR_2g019860, mtr_MTR_4g119100, mtr_MTR_7g113200	mtr_MTR_0066s0040, mtr_MTR_0066s0050, mtr_MTR_3g103240, mtr_MTR_4g115580, mtr_MTR_5g015270	mtr_MTR_3g046880, mtr_MTR_5g009140, mtr_MTR_5g028370, mtr_MTR_5g091200, mtr_MTR_5g091230, mtr_MTR_5g091240, mtr_MTR_8g099555	mtr_MTR_1g116565, mtr_MTR_5g099280, mtr_MTR_7g117060	mtr_MTR_1g106940, mtr_MTR_2g437910, mtr_MTR_3g101430, mtr_MTR_5g005100, mtr_MTR_7g073350, mtr_MTR_8g005800	mtr_MTR_1g070390, mtr_MTR_1g070435, mtr_MTR_1g070440, mtr_MTR_1g080700, mtr_MTR_5g021730, mtr_MTR_7g096280, mtr_MTR_8g077160	mtr_MTR_3g103580, mtr_MTR_4g092580, mtr_MTR_4g092590, mtr_MTR_5g014960	mtr_MTR_1g029150, mtr_MTR_3g089025, mtr_MTR_3g089980, mtr_MTR_3g090010, mtr_MTR_3g090020, mtr_MTR_3g090100, mtr_MTR_3g090110, mtr_MTR_4g087440, mtr_MTR_5g024130	mtr_MTR_4g094582, mtr_MTR_4g133820, mtr_MTR_4g133870, mtr_MTR_5g091565, mtr_MTR_5g095650, mtr_MTR_7g110600	mtr_MTR_1g085160, mtr_MTR_2g034040, mtr_MTR_2g049520	mtr_MTR_1g012470, mtr_MTR_2g103700, mtr_MTR_3g106290, mtr_MTR_3g107380, mtr_MTR_4g008860, mtr_MTR_4g010640, mtr_MTR_4g114570	mtr_MTR_1g046480, mtr_MTR_2g022060, mtr_MTR_6g086060, mtr_MTR_7g057720, mtr_MTR_8g103740	mtr_MTR_1g112330, mtr_MTR_2g090130, mtr_MTR_3g077870, mtr_MTR_4g105740, mtr_MTR_5g029580, mtr_MTR_5g032190, mtr_MTR_7g011550, mtr_MTR_7g011880, mtr_MTR_7g061850, mtr_MTR_8g088250	mtr_MTR_1g093150, mtr_MTR_1g093160, mtr_MTR_3g097500, mtr_MTR_7g021270, mtr_MTR_7g096210, mtr_MTR_7g115240	mtr_MTR_0002s0890, mtr_MTR_1g009850, mtr_MTR_1g094000, mtr_MTR_1g094010, mtr_MTR_2g076670, mtr_MTR_2g092930, mtr_MTR_4g079860, mtr_MTR_7g060030, mtr_MTR_8g463920	mtr_MTR_3g109922, mtr_MTR_4g076210, mtr_MTR_5g079920	mtr_MTR_2g016330, mtr_MTR_2g016370, mtr_MTR_2g076140, mtr_MTR_7g068860, mtr_MTR_8g094690	mtr_MTR_3g076540, mtr_MTR_3g086530, mtr_MTR_3g109390, mtr_MTR_4g104620	mtr_MTR_1g032160, mtr_MTR_1g032190, mtr_MTR_1g073640, mtr_MTR_7g115490	mtr_MTR_0027s0220, mtr_MTR_1g015000, mtr_MTR_3g105330, mtr_MTR_4g019870, mtr_MTR_4g064963, mtr_MTR_4g065123, mtr_MTR_4g065660, mtr_MTR_7g066070	mtr_MTR_1g033360, mtr_MTR_1g033390, mtr_MTR_1g100643, mtr_MTR_5g053250, mtr_MTR_6g017105	mtr_MTR_1g081560, mtr_MTR_1g081570, mtr_MTR_1g081580, mtr_MTR_2g010790, mtr_MTR_3g070120, mtr_MTR_7g114600	mtr_MTR_2g049150, mtr_MTR_4g072050, mtr_MTR_5g021690, mtr_MTR_8g076150	mtr_MTR_0004s0510, mtr_MTR_0036s0250, mtr_MTR_0361s0010, mtr_MTR_3g052760, mtr_MTR_3g086050, mtr_MTR_3g092460, mtr_MTR_4g010320, mtr_MTR_4g088455, mtr_MTR_7g102590	mtr_MTR_1g044785, mtr_MTR_1g073350, mtr_MTR_2g068730, mtr_MTR_2g096080, mtr_MTR_4g061823, mtr_MTR_4g061910, mtr_MTR_5g010120, mtr_MTR_8g098725	mtr_MTR_3g080240, mtr_MTR_4g013205, mtr_MTR_6g018790, mtr_MTR_6g087910, mtr_MTR_7g082270	mtr_MTR_2g005590, mtr_MTR_3g010220, mtr_MTR_3g062640, mtr_MTR_5g075710, mtr_MTR_7g074100, mtr_MTR_8g005430, mtr_MTR_8g005550, mtr_MTR_8g006580, mtr_MTR_8g006605	mtr_MTR_2g008030, mtr_MTR_4g093620, mtr_MTR_6g035305, mtr_MTR_7g066120	mtr_MTR_1g040460, mtr_MTR_2g015960, mtr_MTR_3g110530, mtr_MTR_4g128800, mtr_MTR_6g005650, mtr_MTR_7g405800, mtr_MTR_8g086260	mtr_MTR_1g080750, mtr_MTR_1g116590, mtr_MTR_4g085970, mtr_MTR_5g017450, mtr_MTR_7g115290	mtr_MTR_1g057270, mtr_MTR_1g057290, mtr_MTR_1g057300, mtr_MTR_1g057400, mtr_MTR_2g011350, mtr_MTR_2g048270, mtr_MTR_4g119428, mtr_MTR_6g070890, mtr_MTR_6g070900, mtr_MTR_6g071400, mtr_MTR_6g071410, mtr_MTR_6g071710, mtr_MTR_6g471080, mtr_MTR_6g471090, mtr_MTR_7g105870, mtr_MTR_7g105970, mtr_MTR_7g106000, mtr_MTR_7g106010, mtr_MTR_7g106030	mtr_MTR_1g064690, mtr_MTR_1g099090, mtr_MTR_3g031200, mtr_MTR_4g013290, mtr_MTR_4g046723, mtr_MTR_4g063440, mtr_MTR_7g070530, mtr_MTR_7g101130, mtr_MTR_8g089585	mtr_MTR_1g102410, mtr_MTR_1g102425, mtr_MTR_3g449250, mtr_MTR_5g090120, mtr_MTR_6g056080	mtr_MTR_0258s0040, mtr_MTR_3g085460, mtr_MTR_7g081300, mtr_MTR_7g087440, mtr_MTR_8g007175	mtr_MTR_0140s0010, mtr_MTR_3g091700, mtr_MTR_3g091720, mtr_MTR_3g104830, mtr_MTR_3g435550, mtr_MTR_3g465110, mtr_MTR_5g024070	mtr_MTR_1g063900, mtr_MTR_1g094650, mtr_MTR_3g081150, mtr_MTR_6g033065	mtr_MTR_0034s0060, mtr_MTR_1g009600, mtr_MTR_2g073240, mtr_MTR_3g452330, mtr_MTR_4g102550	mtr_MTR_1g088730, mtr_MTR_1g088750, mtr_MTR_1g101900, mtr_MTR_3g089100, mtr_MTR_4g074920, mtr_MTR_5g065205	mtr_MTR_0318s0020, mtr_MTR_1g044135, mtr_MTR_1g061540, mtr_MTR_1g073890, mtr_MTR_1g092540, mtr_MTR_3g091180, mtr_MTR_4g021260, mtr_MTR_6g461910, mtr_MTR_7g063040, mtr_MTR_7g103490	mtr_MTR_1g095500, mtr_MTR_3g074950, mtr_MTR_5g070210, mtr_MTR_5g070220, mtr_MTR_5g070230, mtr_MTR_5g070250, mtr_MTR_5g070270, mtr_MTR_8g073540	mtr_MTR_0446s0020, mtr_MTR_2g026715, mtr_MTR_3g082770, mtr_MTR_3g460790, mtr_MTR_4g100480, mtr_MTR_4g133945, mtr_MTR_8g091995	mtr_MTR_2g088610, mtr_MTR_2g088680, mtr_MTR_4g046787, mtr_MTR_4g046803, mtr_MTR_4g046830, mtr_MTR_5g005950, mtr_MTR_7g074250, mtr_MTR_8g005060, mtr_MTR_8g028475, mtr_MTR_8g099035	mtr_MTR_3g058410, mtr_MTR_5g023760, mtr_MTR_5g095470, mtr_MTR_8g028040	mtr_MTR_1g018320, mtr_MTR_3g045440, mtr_MTR_4g095310, mtr_MTR_5g016150, mtr_MTR_6g086560	mtr_MTR_1g071430, mtr_MTR_1g110390, mtr_MTR_2g021130, mtr_MTR_7g095510, mtr_MTR_7g095530, mtr_MTR_7g095550, mtr_MTR_7g095600, mtr_MTR_7g095620, mtr_MTR_7g095640, mtr_MTR_8g056770	mtr_MTR_1g019270, mtr_MTR_3g086880, mtr_MTR_5g017260, mtr_MTR_7g117505	mtr_MTR_1g085980, mtr_MTR_3g115950, mtr_MTR_4g076120, mtr_MTR_4g082560, mtr_MTR_5g007470, mtr_MTR_5g042870	mtr_MTR_3g040680, mtr_MTR_3g099120, mtr_MTR_3g463760, mtr_MTR_8g010590, mtr_MTR_8g010690, mtr_MTR_8g020860	mtr_MTR_1g109400, mtr_MTR_1g109430, mtr_MTR_3g031780, mtr_MTR_5g005730, mtr_MTR_7g082670	mtr_MTR_3g105820, mtr_MTR_4g057200, mtr_MTR_8g085790, mtr_MTR_8g085810, mtr_MTR_8g085820, mtr_MTR_8g085840	mtr_MTR_3g064250, mtr_MTR_3g064260, mtr_MTR_3g064270, mtr_MTR_3g064280, mtr_MTR_3g064290, mtr_MTR_3g064300, mtr_MTR_3g117490, mtr_MTR_5g021450, mtr_MTR_5g021500, mtr_MTR_6g065790	mtr_MTR_2g081155, mtr_MTR_2g089835, mtr_MTR_2g089905, mtr_MTR_2g089925, mtr_MTR_2g089930, mtr_MTR_2g089940, mtr_MTR_2g089945, mtr_MTR_2g089950, mtr_MTR_2g089960, mtr_MTR_2g089965, mtr_MTR_2g089970, mtr_MTR_2g089985, mtr_MTR_2g089990, mtr_MTR_2g481150, mtr_MTR_2g481160, mtr_MTR_4g045990	mtr_MTR_2g095060, mtr_MTR_2g095080, mtr_MTR_2g095130, mtr_MTR_2g095170, mtr_MTR_4g036290, mtr_MTR_4g036300, mtr_MTR_4g036410, mtr_MTR_7g012340, mtr_MTR_7g012350, mtr_MTR_7g076770, mtr_MTR_7g076920, mtr_MTR_7g076960, mtr_MTR_7g076970, mtr_MTR_7g076990, mtr_MTR_7g077000, mtr_MTR_7g077010, mtr_MTR_7g077040, mtr_MTR_7g077050, mtr_MTR_7g077090, mtr_MTR_7g077110, mtr_MTR_8g031120, mtr_MTR_8g031150, mtr_MTR_8g031160, mtr_MTR_8g031170	mtr_MTR_1g081900, mtr_MTR_1g082440, mtr_MTR_1g082450, mtr_MTR_3g055600, mtr_MTR_4g118770, mtr_MTR_7g114250	mtr_MTR_1g070870, mtr_MTR_1g080890, mtr_MTR_4g131160	mtr_MTR_1g115370, mtr_MTR_2g062310, mtr_MTR_2g084275, mtr_MTR_4g057330, mtr_MTR_4g063130, mtr_MTR_8g091300	mtr_MTR_0470s0010, mtr_MTR_0470s0020, mtr_MTR_0514s0010, mtr_MTR_1g069110, mtr_MTR_4g014380, mtr_MTR_7g055630, mtr_MTR_7g087540, mtr_MTR_7g087550, mtr_MTR_7g087560, mtr_MTR_7g099550, mtr_MTR_7g099560, mtr_MTR_7g099570, mtr_MTR_7g099600, mtr_MTR_8g018980, mtr_MTR_8g019020, mtr_MTR_8g019050, mtr_MTR_8g019060, mtr_MTR_8g019110, mtr_MTR_8g019260, mtr_MTR_8g019280, mtr_MTR_8g019290, mtr_MTR_8g019370, mtr_MTR_8g019380, mtr_MTR_8g019440, mtr_MTR_8g019450		mtr_MTR_1g085090, mtr_MTR_2g017750, mtr_MTR_3g065350, mtr_MTR_3g100980, mtr_MTR_4g107670, mtr_MTR_4g123537, mtr_MTR_5g038380, mtr_MTR_7g051830, mtr_MTR_7g051880, mtr_MTR_7g052600, mtr_MTR_7g111260, mtr_MTR_8g087780, mtr_MTR_8g087810, mtr_MTR_8g469310	mtr_MTR_1g084660, mtr_MTR_1g084670, mtr_MTR_4g132185, mtr_MTR_7g109920, mtr_MTR_7g111850	mtr_MTR_0001s0570, mtr_MTR_1g070430, mtr_MTR_1g099270, mtr_MTR_2g006220, mtr_MTR_2g060950, mtr_MTR_3g025330, mtr_MTR_3g095800, mtr_MTR_4g017300, mtr_MTR_5g007180, mtr_MTR_5g098320, mtr_MTR_6g034375, mtr_MTR_6g044110, mtr_MTR_6g044600, mtr_MTR_6g052260, mtr_MTR_7g116160	mtr_MTR_5g019460, mtr_MTR_8g078070	mtr_MTR_2g064415, mtr_MTR_4g008540, mtr_MTR_4g116980, mtr_MTR_7g010920	mtr_MTR_1g088250, mtr_MTR_1g088260, mtr_MTR_6g086680, mtr_MTR_7g108775	mtr_MTR_2g008970, mtr_MTR_2g008980, mtr_MTR_2g008990, mtr_MTR_4g094202, mtr_MTR_4g094210, mtr_MTR_7g451400	mtr_MTR_3g077540, mtr_MTR_4g105530, mtr_MTR_8g076580, mtr_MTR_8g076590, mtr_MTR_8g096410	mtr_MTR_2g062820, mtr_MTR_2g087870, mtr_MTR_3g085670, mtr_MTR_7g117385	mtr_MTR_1g021925, mtr_MTR_1g052685, mtr_MTR_2g097980, mtr_MTR_4g069140, mtr_MTR_7g092280, mtr_MTR_8g099620	mtr_MTR_3g089070, mtr_MTR_3g089090, mtr_MTR_4g103630, mtr_MTR_4g103650, mtr_MTR_4g103655, mtr_MTR_6g023460, mtr_MTR_8g078270	mtr_MTR_3g025970, mtr_MTR_5g045370, mtr_MTR_6g087140, mtr_MTR_7g013820, mtr_MTR_8g012620	mtr_MTR_1g094035, mtr_MTR_2g049340, mtr_MTR_4g117600, mtr_MTR_6g068860	mtr_MTR_3g088480, mtr_MTR_3g099000, mtr_MTR_3g116120, mtr_MTR_4g069830, mtr_MTR_5g085170, mtr_MTR_6g053260	mtr_MTR_2g078020, mtr_MTR_3g074230, mtr_MTR_3g087480, mtr_MTR_5g063200, mtr_MTR_6g013475	mtr_MTR_3g050060, mtr_MTR_4g107110, mtr_MTR_5g036950, mtr_MTR_6g093150	mtr_MTR_0050s0010, mtr_MTR_0065s0150, mtr_MTR_2g062300, mtr_MTR_2g099095, mtr_MTR_4g068050, mtr_MTR_4g112035	mtr_MTR_1g009230, mtr_MTR_2g025160, mtr_MTR_3g054010, mtr_MTR_8g080210	mtr_MTR_1g035130, mtr_MTR_2g005450, mtr_MTR_2g084715, mtr_MTR_7g103630	mtr_MTR_4g130660, mtr_MTR_4g130675, mtr_MTR_6g033495, mtr_MTR_7g111350, mtr_MTR_7g111380, mtr_MTR_7g111450	mtr_MTR_4g104030, mtr_MTR_8g007235, mtr_MTR_8g099450	mtr_MTR_2g011680, mtr_MTR_2g012510, mtr_MTR_4g090525, mtr_MTR_4g094672, mtr_MTR_8g464260	mtr_MTR_3g090990, mtr_MTR_3g094170, mtr_MTR_3g094210, mtr_MTR_5g075260, mtr_MTR_8g027790	mtr_MTR_2g029430, mtr_MTR_2g029450, mtr_MTR_7g058700, mtr_MTR_7g098700, mtr_MTR_7g098730, mtr_MTR_8g028060	mtr_MTR_1g016780, mtr_MTR_3g104120, mtr_MTR_4g101730, mtr_MTR_7g032230, mtr_MTR_7g075310, mtr_MTR_7g079140	mtr_MTR_1g021835, mtr_MTR_3g069410, mtr_MTR_5g018900, mtr_MTR_5g081160, mtr_MTR_8g078410	mtr_MTR_4g094578, mtr_MTR_5g024770, mtr_MTR_6g033280, mtr_MTR_7g083790, mtr_MTR_8g099910	mtr_MTR_2g070540, mtr_MTR_3g092510, mtr_MTR_3g092550	mtr_MTR_0388s0020, mtr_MTR_3g092220, mtr_MTR_4g025830, mtr_MTR_7g118000, mtr_MTR_7g118010, mtr_MTR_8g026730	mtr_MTR_4g085750, mtr_MTR_4g085800, mtr_MTR_4g094820, mtr_MTR_5g016880, mtr_MTR_5g017090, mtr_MTR_5g045680, mtr_MTR_7g015710	mtr_MTR_2g087660, mtr_MTR_4g050420, mtr_MTR_8g006430	mtr_MTR_1g115505, mtr_MTR_5g021440, mtr_MTR_5g044050, mtr_MTR_8g071110	mtr_MTR_5g046970, mtr_MTR_6g015980, mtr_MTR_7g016840, mtr_MTR_8g030510, mtr_MTR_8g098665	mtr_MTR_1g070145, mtr_MTR_2g023050, mtr_MTR_3g077950, mtr_MTR_4g106900, mtr_MTR_6g006830, mtr_MTR_6g006860, mtr_MTR_6g007110, mtr_MTR_8g027385, mtr_MTR_8g099745	mtr_MTR_3g100570, mtr_MTR_5g032420, mtr_MTR_8g068890, mtr_MTR_8g086070, mtr_MTR_8g086430	mtr_MTR_4g103670, mtr_MTR_7g114090, mtr_MTR_7g116250, mtr_MTR_8g468470	mtr_MTR_5g007870, mtr_MTR_7g108940, mtr_MTR_8g020880	mtr_MTR_1g023660, mtr_MTR_2g035730, mtr_MTR_8g099780	mtr_MTR_2g015470, mtr_MTR_3g058660, mtr_MTR_4g098900, mtr_MTR_6g082540, mtr_MTR_7g080750	mtr_MTR_1g019530, mtr_MTR_1g019540, mtr_MTR_1g029130, mtr_MTR_1g082880, mtr_MTR_3g095910, mtr_MTR_7g113610	mtr_MTR_6g013820, mtr_MTR_7g012560, mtr_MTR_7g027017, mtr_MTR_7g027300, mtr_MTR_7g108180, mtr_MTR_8g096380, mtr_MTR_8g096390	mtr_MTR_3g107500, mtr_MTR_3g107770, mtr_MTR_6g068780	mtr_MTR_1g045550, mtr_MTR_1g079760, mtr_MTR_3g463730, mtr_MTR_7g098930, mtr_MTR_7g113340	mtr_MTR_1g045130, mtr_MTR_2g018260, mtr_MTR_6g029230	mtr_MTR_4g109500, mtr_MTR_4g111985, mtr_MTR_8g093800	mtr_MTR_0022s0450, mtr_MTR_4g071650, mtr_MTR_6g008860, mtr_MTR_7g089310, mtr_MTR_7g098860, mtr_MTR_7g098910, mtr_MTR_7g099500, mtr_MTR_8g019680, mtr_MTR_8g063580	mtr_MTR_5g008850, mtr_MTR_8g096580, mtr_MTR_8g096610, mtr_MTR_8g096620	mtr_MTR_1g025920, mtr_MTR_3g114340, mtr_MTR_3g114450, mtr_MTR_5g022790, mtr_MTR_5g088200, mtr_MTR_8g075120	mtr_MTR_1g068810, mtr_MTR_1g096640, mtr_MTR_1g112430, mtr_MTR_1g112450, mtr_MTR_5g020840, mtr_MTR_7g118340, mtr_MTR_8g024050, mtr_MTR_8g077180	mtr_MTR_2g090760, mtr_MTR_3g008250, mtr_MTR_4g078200, mtr_MTR_6g004320, mtr_MTR_8g046300	mtr_MTR_1088s0010, mtr_MTR_1308s0010, mtr_MTR_1372s0010, mtr_MTR_2g020630, mtr_MTR_2g043850, mtr_MTR_2g044120, mtr_MTR_2g044140, mtr_MTR_2g450310, mtr_MTR_2g450510, mtr_MTR_4g124795, mtr_MTR_4g124800, mtr_MTR_6g037690, mtr_MTR_8g028490	mtr_MTR_1g115225, mtr_MTR_2g098250, mtr_MTR_3g027940, mtr_MTR_4g065830, mtr_MTR_4g065850, mtr_MTR_4g124460, mtr_MTR_8g036920, mtr_MTR_8g076360, mtr_MTR_8g076378, mtr_MTR_8g076380, mtr_MTR_8g076410, mtr_MTR_8g076420	mtr_MTR_2g022660, mtr_MTR_6g087990, mtr_MTR_7g103610	mtr_MTR_3g064740, mtr_MTR_5g075840, mtr_MTR_5g077090, mtr_MTR_6g075210	mtr_MTR_1g109380, mtr_MTR_1g109390, mtr_MTR_3g096760	mtr_MTR_1g018580, mtr_MTR_1g018590, mtr_MTR_1g018610, mtr_MTR_3g013890, mtr_MTR_3g102730, mtr_MTR_3g102760, mtr_MTR_3g102770, mtr_MTR_3g463660, mtr_MTR_4g073090, mtr_MTR_4g121570, mtr_MTR_4g121590	mtr_MTR_1g112150, mtr_MTR_1g112160, mtr_MTR_2g021690, mtr_MTR_4g068340, mtr_MTR_5g027180, mtr_MTR_8g071140, mtr_MTR_8g071150	mtr_MTR_2g012560, mtr_MTR_2g090115, mtr_MTR_4g046110, mtr_MTR_4g090510, mtr_MTR_5g027790	mtr_MTR_5g019490, mtr_MTR_5g063390, mtr_MTR_8g090270, mtr_MTR_8g090275, mtr_MTR_8g090285		mtr_MTR_2g072520, mtr_MTR_4g107620, mtr_MTR_5g026510	mtr_MTR_3g053220, mtr_MTR_3g115340, mtr_MTR_7g104080	mtr_MTR_1g029540, mtr_MTR_4g008630, mtr_MTR_8g090095	mtr_MTR_0262s0060, mtr_MTR_1g012440, mtr_MTR_3g107393, mtr_MTR_4g027390, mtr_MTR_4g114550, mtr_MTR_8g077020	mtr_MTR_3g109120, mtr_MTR_3g114530, mtr_MTR_8g064810, mtr_MTR_8g064840	mtr_MTR_1g097290, mtr_MTR_1g100787, mtr_MTR_3g008860, mtr_MTR_3g009400, mtr_MTR_3g095100, mtr_MTR_3g117910, mtr_MTR_4g011240, mtr_MTR_4g057260, mtr_MTR_8g020640	mtr_MTR_2g033730, mtr_MTR_2g036000, mtr_MTR_2g036030, mtr_MTR_2g436900, mtr_MTR_4g119780, mtr_MTR_7g084680	mtr_MTR_0390s0010, mtr_MTR_0390s0040, mtr_MTR_0786s0020, mtr_MTR_1678s0010, mtr_MTR_2g016020, mtr_MTR_2g059180, mtr_MTR_2g077080, mtr_MTR_2g077940, mtr_MTR_2g077960, mtr_MTR_2g450190, mtr_MTR_3g073990, mtr_MTR_3g087540	mtr_MTR_1g097850, mtr_MTR_2g054370, mtr_MTR_3g013430, mtr_MTR_6g039820, mtr_MTR_6g040230, mtr_MTR_8g041220, mtr_MTR_8g041330	mtr_MTR_1g043450, mtr_MTR_1g073950, mtr_MTR_1g074040, mtr_MTR_4g021340, mtr_MTR_4g058950, mtr_MTR_4g113590, mtr_MTR_5g033270, mtr_MTR_7g078440	mtr_MTR_1g060490, mtr_MTR_1g060500, mtr_MTR_1g060520, mtr_MTR_1g060530, mtr_MTR_1g092690, mtr_MTR_1g092710, mtr_MTR_1g092740, mtr_MTR_1g092750, mtr_MTR_1g092760, mtr_MTR_7g104220	mtr_MTR_2g025740, mtr_MTR_3g082970, mtr_MTR_3g084940, mtr_MTR_4g133060, mtr_MTR_7g097270, mtr_MTR_8g097200	mtr_MTR_6g090030, mtr_MTR_8g102330	mtr_MTR_1g060620, mtr_MTR_7g034715, mtr_MTR_8g098910	mtr_MTR_0007s0030, mtr_MTR_1g041420, mtr_MTR_3g053520, mtr_MTR_3g053540, mtr_MTR_8g010470, mtr_MTR_8g010480, mtr_MTR_8g010490, mtr_MTR_8g085320, mtr_MTR_8g085340	mtr_MTR_4g068920, mtr_MTR_5g012790, mtr_MTR_5g018820, mtr_MTR_8g078760	mtr_MTR_1g086550, mtr_MTR_2g019370, mtr_MTR_2g033270, mtr_MTR_2g070870, mtr_MTR_3g015110, mtr_MTR_4g096840, mtr_MTR_4g123020, mtr_MTR_8g461330	mtr_MTR_2g067760, mtr_MTR_2g101400, mtr_MTR_2g451450, mtr_MTR_7g086110	mtr_MTR_3g077250, mtr_MTR_4g105220, mtr_MTR_5g033510, mtr_MTR_5g033520	mtr_MTR_0154s0010, mtr_MTR_2g101870, mtr_MTR_3g037650, mtr_MTR_4g075730, mtr_MTR_4g094800, mtr_MTR_6g081930, mtr_MTR_6g087880, mtr_MTR_8g086610, mtr_MTR_8g106580	mtr_MTR_1g492860, mtr_MTR_2g008410, mtr_MTR_5g005120, mtr_MTR_5g043000, mtr_MTR_7g033060, mtr_MTR_8g068875	mtr_MTR_1g010150, mtr_MTR_1g047740, mtr_MTR_2g020040, mtr_MTR_3g108240, mtr_MTR_4g057310, mtr_MTR_7g102990	mtr_MTR_1g105930, mtr_MTR_4g105690, mtr_MTR_5g005370, mtr_MTR_8g066720	mtr_MTR_1g021652, mtr_MTR_1g034320, mtr_MTR_1g034330, mtr_MTR_2g087890, mtr_MTR_3g111530, mtr_MTR_4g068550	mtr_MTR_0200s0050, mtr_MTR_6g071695, mtr_MTR_8g107620	mtr_MTR_1g054535, mtr_MTR_1g054545, mtr_MTR_1g054605, mtr_MTR_5g026280, mtr_MTR_7g107240	mtr_MTR_2g021340, mtr_MTR_4g117380, mtr_MTR_4g117390, mtr_MTR_4g117400, mtr_MTR_4g117450	mtr_MTR_2g034640, mtr_MTR_4g121860, mtr_MTR_5g098820, mtr_MTR_7g112090	mtr_MTR_1g105415, mtr_MTR_4g094598, mtr_MTR_4g117470, mtr_MTR_8g101910	mtr_MTR_2g014360, mtr_MTR_2g090635, mtr_MTR_2g090640, mtr_MTR_5g034290, mtr_MTR_5g083870, mtr_MTR_5g083900, mtr_MTR_6g060020, mtr_MTR_8g064590	mtr_MTR_1222s0010, mtr_MTR_1314s0010, mtr_MTR_1g029840, mtr_MTR_2g097950, mtr_MTR_3g061360, mtr_MTR_3g088150, mtr_MTR_4g020710, mtr_MTR_4g065040, mtr_MTR_8g076480, mtr_MTR_8g094600	mtr_MTR_0119s0010, mtr_MTR_0119s0020, mtr_MTR_1g099010, mtr_MTR_2g008110, mtr_MTR_4g094325, mtr_MTR_4g094328, mtr_MTR_4g094330, mtr_MTR_4g094332, mtr_MTR_4g094335, mtr_MTR_6g034975	mtr_MTR_0002s0020, mtr_MTR_0113s0040, mtr_MTR_1g101390, mtr_MTR_4g102770, mtr_MTR_5g010800, mtr_MTR_7g103380	mtr_MTR_0003s0660, mtr_MTR_0076s0020, mtr_MTR_2g020990, mtr_MTR_4g118320, mtr_MTR_7g018290, mtr_MTR_7g018310, mtr_MTR_7g018320, mtr_MTR_8g069905	mtr_MTR_5g026960, mtr_MTR_8g012450, mtr_MTR_8g071230	mtr_MTR_0095s0040, mtr_MTR_1g041765, mtr_MTR_2g031870, mtr_MTR_2g031880, mtr_MTR_2g099600, mtr_MTR_2g099610, mtr_MTR_4g097130, mtr_MTR_5g015340, mtr_MTR_8g018410, mtr_MTR_8g092810, mtr_MTR_8g494240	mtr_MTR_1g062190, mtr_MTR_5g009110, mtr_MTR_7g079440	mtr_MTR_1g021955, mtr_MTR_2091s0010, mtr_MTR_3g063050, mtr_MTR_5g019350, mtr_MTR_5g076060, mtr_MTR_8g078170	mtr_MTR_1g078030, mtr_MTR_3g092640, mtr_MTR_4g005140, mtr_MTR_5g007030	mtr_MTR_1g008710, mtr_MTR_4g123110, mtr_MTR_5g013780	mtr_MTR_1g064710, mtr_MTR_2g020520, mtr_MTR_2g094130, mtr_MTR_3g081490, mtr_MTR_4g059540, mtr_MTR_4g459440, mtr_MTR_7g075700, mtr_MTR_7g075740	mtr_MTR_1g083400, mtr_MTR_1g088180, mtr_MTR_3g092580, mtr_MTR_7g108810, mtr_MTR_7g112760, mtr_MTR_8g058530	mtr_MTR_1g041595, mtr_MTR_1g042750, mtr_MTR_3g083760, mtr_MTR_3g085210, mtr_MTR_6g084630, mtr_MTR_7g014880, mtr_MTR_8g085560, mtr_MTR_8g446830	mtr_MTR_2g090615, mtr_MTR_8g061360	mtr_MTR_4g127870, mtr_MTR_6g018300, mtr_MTR_6g018310, mtr_MTR_7g007120, mtr_MTR_7g007200, mtr_MTR_7g007210, mtr_MTR_7g007220, mtr_MTR_7g007230	mtr_MTR_0446s0050, mtr_MTR_2g026695, mtr_MTR_2g095290, mtr_MTR_4g133970, mtr_MTR_5g088270, mtr_MTR_5g098510	mtr_MTR_1g029460, mtr_MTR_1g029470, mtr_MTR_5g004570, mtr_MTR_5g004600, mtr_MTR_8g037810	mtr_MTR_2g032610, mtr_MTR_3g104810, mtr_MTR_6g015860, mtr_MTR_7g015870, mtr_MTR_8g019480	mtr_MTR_1g095050, mtr_MTR_2g041270, mtr_MTR_3g047950, mtr_MTR_4g109580, mtr_MTR_4g109590, mtr_MTR_5g026880	mtr_MTR_4g108260, mtr_MTR_6g011550, mtr_MTR_6g011560, mtr_MTR_6g069630, mtr_MTR_7g009930	mtr_MTR_4g132810, mtr_MTR_5g085300, mtr_MTR_7g079970	mtr_MTR_1g012480, mtr_MTR_1g094145, mtr_MTR_3g107310, mtr_MTR_4g010330, mtr_MTR_4g114620, mtr_MTR_7g102240	mtr_MTR_1g075190, mtr_MTR_1g097730, mtr_MTR_1g475240, mtr_MTR_2g100660, mtr_MTR_4g126140, mtr_MTR_6g008410, mtr_MTR_6g084410, mtr_MTR_8g066010, mtr_MTR_8g104340	mtr_MTR_1g072860, mtr_MTR_4g086450, mtr_MTR_5g017600, mtr_MTR_7g057920, mtr_MTR_7g058390	mtr_MTR_1g062970, mtr_MTR_1g087750, mtr_MTR_3g117990, mtr_MTR_7g102840, mtr_MTR_7g102870, mtr_MTR_7g112720, mtr_MTR_7g406840	mtr_MTR_1g082810, mtr_MTR_1g082815, mtr_MTR_1g084090, mtr_MTR_2g098850, mtr_MTR_4g039320, mtr_MTR_4g067110, mtr_MTR_7g091780	mtr_MTR_2g013950, mtr_MTR_2g079120, mtr_MTR_4g009950, mtr_MTR_4g088695, mtr_MTR_8g095470	mtr_MTR_1g064070, mtr_MTR_3g101470, mtr_MTR_5g023740, mtr_MTR_8g074030	mtr_MTR_1g070470, mtr_MTR_1g492640, mtr_MTR_4g033275, mtr_MTR_4g055610, mtr_MTR_4g055637, mtr_MTR_8g099320	mtr_MTR_0041s0110, mtr_MTR_0041s0120, mtr_MTR_1g064430, mtr_MTR_1g094960, mtr_MTR_2g094570, mtr_MTR_3g073420, mtr_MTR_4g058930, mtr_MTR_4g128490, mtr_MTR_5g096940, mtr_MTR_7g101275, mtr_MTR_7g101280		mtr_MTR_3g081480, mtr_MTR_4g094255, mtr_MTR_5g062720	mtr_MTR_4g032925, mtr_MTR_4g032935, mtr_MTR_4g124630, mtr_MTR_8g022740	mtr_MTR_1g013120, mtr_MTR_4g006560, mtr_MTR_5g080870, mtr_MTR_5g080880, mtr_MTR_7g063520	mtr_MTR_2g023120, mtr_MTR_7g105220, mtr_MTR_8g036015	mtr_MTR_3g095240, mtr_MTR_3g095250, mtr_MTR_3g095260, mtr_MTR_7g059030	mtr_MTR_1g086330, mtr_MTR_3g077630, mtr_MTR_4g105600, mtr_MTR_5g033940, mtr_MTR_7g035095, mtr_MTR_8g069805, mtr_MTR_8g069820	mtr_MTR_4g082990, mtr_MTR_4g109360, mtr_MTR_5g043970, mtr_MTR_6g014530, mtr_MTR_6g014820, mtr_MTR_6g014840, mtr_MTR_6g014850, mtr_MTR_6g014870, mtr_MTR_6g014890, mtr_MTR_6g014905, mtr_MTR_6g014930, mtr_MTR_6g033430, mtr_MTR_7g012950	mtr_MTR_3g072850, mtr_MTR_4g058720, mtr_MTR_7g076910, mtr_MTR_7g116920	mtr_MTR_3g107900, mtr_MTR_7g083130, mtr_MTR_7g083180, mtr_MTR_7g083200, mtr_MTR_7g114340	mtr_MTR_2g078310, mtr_MTR_2g090365, mtr_MTR_3g117270, mtr_MTR_3g117280, mtr_MTR_5g097190	mtr_MTR_1g106785, mtr_MTR_5g005170, mtr_MTR_5g087840, mtr_MTR_7g005400	mtr_MTR_0010s0400, mtr_MTR_1g024005, mtr_MTR_2g028590, mtr_MTR_2g028610, mtr_MTR_3g070620, mtr_MTR_3g071050, mtr_MTR_3g071100, mtr_MTR_3g113270, mtr_MTR_5g077710, mtr_MTR_8g028460	mtr_MTR_1g112340, mtr_MTR_2g025470, mtr_MTR_2g025480, mtr_MTR_7g031440	mtr_MTR_1g026540, mtr_MTR_3g105440, mtr_MTR_4g068110	mtr_MTR_0026s0160, mtr_MTR_2g089785, mtr_MTR_4g045973, mtr_MTR_4g129070, mtr_MTR_8g464780	mtr_MTR_2g016520, mtr_MTR_3g069730, mtr_MTR_3g069760, mtr_MTR_4g086500, mtr_MTR_4g113230, mtr_MTR_5g081560, mtr_MTR_5g094190, mtr_MTR_7g065920, mtr_MTR_8g086550, mtr_MTR_8g086580	mtr_MTR_0027s0090, mtr_MTR_1g072310, mtr_MTR_2g097800, mtr_MTR_3g069670, mtr_MTR_4g019840, mtr_MTR_4g064947, mtr_MTR_5g081460	mtr_MTR_1g060070, mtr_MTR_7g104600, mtr_MTR_8g092030	mtr_MTR_1g080370, mtr_MTR_1g080410, mtr_MTR_2g062340, mtr_MTR_2g062370, mtr_MTR_2g062380, mtr_MTR_2g062410, mtr_MTR_2g062430, mtr_MTR_2g067640, mtr_MTR_4g077620, mtr_MTR_4g131710, mtr_MTR_5g007860	mtr_MTR_1g022375, mtr_MTR_1g022385, mtr_MTR_1g108785, mtr_MTR_2g038250, mtr_MTR_3g029930, mtr_MTR_4g008160, mtr_MTR_7g059170	mtr_MTR_1g043840, mtr_MTR_4g100590, mtr_MTR_4g100600, mtr_MTR_4g100610, mtr_MTR_6g088665, mtr_MTR_8g102600	mtr_MTR_4g122650, mtr_MTR_7g107580, mtr_MTR_7g109810	mtr_MTR_1g019760, mtr_MTR_1g083750, mtr_MTR_1g110210, mtr_MTR_3g101540, mtr_MTR_7g029240, mtr_MTR_7g112430	mtr_MTR_3g013720, mtr_MTR_3g098650, mtr_MTR_7g084030, mtr_MTR_7g084040, mtr_MTR_8g075330	mtr_MTR_1g112310, mtr_MTR_7g111710	mtr_MTR_1g109660, mtr_MTR_1g109690, mtr_MTR_1g109700, mtr_MTR_2g079830, mtr_MTR_4g089100, mtr_MTR_5g057335, mtr_MTR_5g057670, mtr_MTR_7g114270	mtr_MTR_1g024890, mtr_MTR_1g069175, mtr_MTR_1g079530, mtr_MTR_1g079540, mtr_MTR_1g079570, mtr_MTR_1g079590, mtr_MTR_4g019880, mtr_MTR_5g016030, mtr_MTR_6g021530, mtr_MTR_7g008060, mtr_MTR_7g116500, mtr_MTR_7g116510, mtr_MTR_7g116520, mtr_MTR_7g116570	mtr_MTR_1g043040, mtr_MTR_1g076130, mtr_MTR_1g090730, mtr_MTR_8g005980	mtr_MTR_1g102570, mtr_MTR_1g102780, mtr_MTR_1g102800, mtr_MTR_1g102810, mtr_MTR_1g102830	mtr_MTR_1g030450, mtr_MTR_3g007490, mtr_MTR_3g007580, mtr_MTR_3g007620, mtr_MTR_7g076680, mtr_MTR_7g108580	mtr_MTR_2g101990, mtr_MTR_2g436650, mtr_MTR_4g119980, mtr_MTR_6g086735	mtr_MTR_1g081840, mtr_MTR_1g102070, mtr_MTR_3g088745, mtr_MTR_3g096500, mtr_MTR_6g464620, mtr_MTR_8g033380, mtr_MTR_8g093930, mtr_MTR_8g093980, mtr_MTR_8g094010	mtr_MTR_1g024930, mtr_MTR_1g057940, mtr_MTR_3g113790, mtr_MTR_7g105810	mtr_MTR_1g101790, mtr_MTR_4g102620, mtr_MTR_6g089580, mtr_MTR_6g464840, mtr_MTR_8g079020, mtr_MTR_8g079040	mtr_MTR_2g102355, mtr_MTR_2g102370, mtr_MTR_4g011900, mtr_MTR_8g085650	mtr_MTR_1g066950, mtr_MTR_3g086120, mtr_MTR_6g034775, mtr_MTR_7g061220, mtr_MTR_7g100630	mtr_MTR_1183s0010, mtr_MTR_1384s0010, mtr_MTR_1g057150, mtr_MTR_1g090640, mtr_MTR_2g038200, mtr_MTR_4g127290, mtr_MTR_4g129230	mtr_MTR_3g061030, mtr_MTR_4g103620, mtr_MTR_5g096660, mtr_MTR_7g029450	mtr_MTR_1g069715, mtr_MTR_2g041190, mtr_MTR_2g047875, mtr_MTR_7g097170, mtr_MTR_8g019700	mtr_MTR_1g070180, mtr_MTR_1g077640, mtr_MTR_2g087295, mtr_MTR_4g051565, mtr_MTR_7g063470, mtr_MTR_7g096650	mtr_MTR_4g010150	mtr_MTR_4g100920, mtr_MTR_7g101050, mtr_MTR_8g011530, mtr_MTR_8g102050	mtr_MTR_3g068215, mtr_MTR_3g097090, mtr_MTR_8g033420	mtr_MTR_2g060330, mtr_MTR_4g102060, mtr_MTR_5g035190, mtr_MTR_6g039970, mtr_MTR_7g074900, mtr_MTR_8g063210	mtr_MTR_4g086150, mtr_MTR_5g049230, mtr_MTR_5g049240, mtr_MTR_8g069850	mtr_MTR_3g067765	mtr_MTR_1g026590, mtr_MTR_1g098240, mtr_MTR_3g095130, mtr_MTR_5g004620, mtr_MTR_8g092190	mtr_MTR_0064s0010, mtr_MTR_0064s0050, mtr_MTR_0116s0040, mtr_MTR_1g046850, mtr_MTR_4g073830, mtr_MTR_4g105110, mtr_MTR_5g022240, mtr_MTR_5g033190, mtr_MTR_8g075770	mtr_MTR_2g038040, mtr_MTR_2g084280, mtr_MTR_4g057270	mtr_MTR_1g019400, mtr_MTR_1g102080, mtr_MTR_2g105110, mtr_MTR_4g006360, mtr_MTR_7g085770, mtr_MTR_7g114910, mtr_MTR_8g067700	mtr_MTR_5g024880, mtr_MTR_5g026430, mtr_MTR_5g026450, mtr_MTR_5g026460, mtr_MTR_5g026480, mtr_MTR_5g026500, mtr_MTR_5g087550, mtr_MTR_5g091050, mtr_MTR_8g072640	mtr_MTR_1g015810, mtr_MTR_1g087730, mtr_MTR_1g098310, mtr_MTR_2g099630, mtr_MTR_3g104640, mtr_MTR_4g125990, mtr_MTR_7g109290, mtr_MTR_7g112020, mtr_MTR_8g018320, mtr_MTR_8g018360	mtr_MTR_1g057920, mtr_MTR_2g070590, mtr_MTR_2g098880, mtr_MTR_2g098920, mtr_MTR_3g006370, mtr_MTR_4g067290, mtr_MTR_6g017200	mtr_MTR_3g010800, mtr_MTR_3g062840, mtr_MTR_5g075750, mtr_MTR_7g074120, mtr_MTR_8g028165, mtr_MTR_8g099180, mtr_MTR_8g461170	mtr_MTR_3g065490, mtr_MTR_4g063557, mtr_MTR_5g041970, mtr_MTR_5g084370, mtr_MTR_7g024090, mtr_MTR_7g024150	mtr_MTR_1g046580, mtr_MTR_1g046930, mtr_MTR_1g060820, mtr_MTR_1g080310, mtr_MTR_1g115930, mtr_MTR_2g023450, mtr_MTR_7g115580	mtr_MTR_1g007880, mtr_MTR_3g091760, mtr_MTR_6g087680, mtr_MTR_7g116710, mtr_MTR_8g028410	mtr_MTR_3g087780, mtr_MTR_5g022880, mtr_MTR_5g061690, mtr_MTR_8g075010, mtr_MTR_8g075090	mtr_MTR_5g017630, mtr_MTR_5g053940	mtr_MTR_2g083180, mtr_MTR_3g051950, mtr_MTR_4g046733, mtr_MTR_5g092820	mtr_MTR_0697s0010, mtr_MTR_3g075160	mtr_MTR_2g020590, mtr_MTR_3g107740, mtr_MTR_4g118640, mtr_MTR_8g068265, mtr_MTR_8g068300	mtr_MTR_1g087840, mtr_MTR_5g055410, mtr_MTR_7g109135, mtr_MTR_8g076690, mtr_MTR_8g076700, mtr_MTR_8g076740, mtr_MTR_8g076760	mtr_MTR_1g029400, mtr_MTR_3g089075	mtr_MTR_1g050545, mtr_MTR_1g094155, mtr_MTR_2g095710, mtr_MTR_2g095730, mtr_MTR_2g095750, mtr_MTR_4g057570, mtr_MTR_4g057585, mtr_MTR_4g057595, mtr_MTR_4g057600	mtr_MTR_1g041515, mtr_MTR_1g069650, mtr_MTR_1g075690, mtr_MTR_1g105430, mtr_MTR_6g011440, mtr_MTR_7g097180	mtr_MTR_2g022860, mtr_MTR_2g103550, mtr_MTR_5g055550, mtr_MTR_6g047970	mtr_MTR_1g029450, mtr_MTR_1g062760, mtr_MTR_1g090717, mtr_MTR_3g096350, mtr_MTR_7g103070, mtr_MTR_8g093740	mtr_MTR_1g018040, mtr_MTR_1g069630, mtr_MTR_1g075480, mtr_MTR_5g026810, mtr_MTR_7g097230, mtr_MTR_8g071330	mtr_MTR_2g017980, mtr_MTR_3g075260, mtr_MTR_4g104350, mtr_MTR_4g134530	mtr_MTR_2g078240, mtr_MTR_2g078250, mtr_MTR_2g078340, mtr_MTR_2g078350	mtr_MTR_3g088715, mtr_MTR_3g110405, mtr_MTR_8g035890, mtr_MTR_8g040300	mtr_MTR_2g084245, mtr_MTR_4g057500, mtr_MTR_8g096140, mtr_MTR_8g096160	mtr_MTR_1g051170, mtr_MTR_1g110760, mtr_MTR_4g087400, mtr_MTR_6g018430, mtr_MTR_6g084470, mtr_MTR_8g104210	mtr_MTR_3g110630, mtr_MTR_5g005420, mtr_MTR_6g090060, mtr_MTR_8g009770, mtr_MTR_8g102270	mtr_MTR_1g013060, mtr_MTR_8g465780	mtr_MTR_1g013450, mtr_MTR_3g105710, mtr_MTR_4g128930, mtr_MTR_7g018170	mtr_MTR_1g101120, mtr_MTR_4g018850, mtr_MTR_4g018860, mtr_MTR_4g018880, mtr_MTR_6g452730, mtr_MTR_7g066090, mtr_MTR_7g066110	mtr_MTR_4g057240, mtr_MTR_6g029200, mtr_MTR_7g114240	mtr_MTR_4g069560, mtr_MTR_5g037270, mtr_MTR_5g042910, mtr_MTR_6g009410, mtr_MTR_7g011790	mtr_MTR_4g107510, mtr_MTR_4g107530, mtr_MTR_4g107580, mtr_MTR_5g038060, mtr_MTR_5g038190, mtr_MTR_8g469470, mtr_MTR_8g469480	mtr_MTR_2g029300, mtr_MTR_2g029340, mtr_MTR_8g016310	mtr_MTR_1g052225, mtr_MTR_2g059350, mtr_MTR_4g082310, mtr_MTR_4g110030, mtr_MTR_5g042200, mtr_MTR_6g016015	mtr_MTR_4g105540, mtr_MTR_5g033690, mtr_MTR_7g033135	mtr_MTR_2g093210, mtr_MTR_3g112500, mtr_MTR_4g061090, mtr_MTR_4g071070	mtr_MTR_1g054675, mtr_MTR_3g083550, mtr_MTR_4g118630, mtr_MTR_5g079870	mtr_MTR_2g009580, mtr_MTR_3g100390, mtr_MTR_5g066230, mtr_MTR_5g066240, mtr_MTR_5g066530, mtr_MTR_8g064470	mtr_MTR_0016s0050, mtr_MTR_0016s0060, mtr_MTR_2g101120, mtr_MTR_2g101130, mtr_MTR_6g088505, mtr_MTR_6g088525, mtr_MTR_6g088545, mtr_MTR_6g088565, mtr_MTR_7g084690, mtr_MTR_8g014010, mtr_MTR_8g014020, mtr_MTR_8g014030, mtr_MTR_8g102660	mtr_MTR_1g061610, mtr_MTR_3g060200, mtr_MTR_3g100040, mtr_MTR_3g100050, mtr_MTR_4g008070, mtr_MTR_4g008090, mtr_MTR_4g093730, mtr_MTR_5g066510	mtr_MTR_2g027540, mtr_MTR_3g061060, mtr_MTR_3g061070, mtr_MTR_5g093740, mtr_MTR_6g082260, mtr_MTR_6g082310, mtr_MTR_6g082340	mtr_MTR_4g095400, mtr_MTR_4g095670, mtr_MTR_5g015830	mtr_MTR_1g020070, mtr_MTR_4g099170, mtr_MTR_5g013590	mtr_MTR_3g052530, mtr_MTR_3g115560, mtr_MTR_5g093070, mtr_MTR_8g005100	mtr_MTR_1g025450, mtr_MTR_1g061930, mtr_MTR_1g067370, mtr_MTR_3g080830, mtr_MTR_7g100360	mtr_MTR_4g070910, mtr_MTR_4g103790, mtr_MTR_5g010260, mtr_MTR_5g010290	mtr_MTR_3g466820, mtr_MTR_5g095180, mtr_MTR_7g091590	mtr_MTR_1g064320, mtr_MTR_6g012730, mtr_MTR_7g011230	mtr_MTR_4g070400, mtr_MTR_4g094930, mtr_MTR_5g016560	mtr_MTR_2g030160, mtr_MTR_2g030630, mtr_MTR_2g093130, mtr_MTR_4g115710, mtr_MTR_4g119910, mtr_MTR_8g088370	mtr_MTR_1g108640, mtr_MTR_2g105800, mtr_MTR_7g109420, mtr_MTR_7g109440, mtr_MTR_8g107420	mtr_MTR_1g111090, mtr_MTR_2g105410, mtr_MTR_7g006500, mtr_MTR_7g407040	mtr_MTR_1g090330, mtr_MTR_3g462140, mtr_MTR_4g018750, mtr_MTR_7g066690	mtr_MTR_2g030510, mtr_MTR_7g058930, mtr_MTR_7g059010, mtr_MTR_8g075260	mtr_MTR_1g075520, mtr_MTR_2g067620, mtr_MTR_2g088360, mtr_MTR_4g048190, mtr_MTR_4g115490, mtr_MTR_5g022940	mtr_MTR_5g024300, mtr_MTR_7g107090, mtr_MTR_8g073340	mtr_MTR_0011s0330, mtr_MTR_4g112780, mtr_MTR_4g114330, mtr_MTR_5g077600	mtr_MTR_1g105605, mtr_MTR_3g083830, mtr_MTR_3g084740, mtr_MTR_6g452510, mtr_MTR_6g452520, mtr_MTR_6g452530, mtr_MTR_8g011270	mtr_MTR_3g088930, mtr_MTR_5g037160, mtr_MTR_5g038600, mtr_MTR_6g023390, mtr_MTR_6g027720, mtr_MTR_7g031470, mtr_MTR_7g086420, mtr_MTR_8g044230, mtr_MTR_8g468500	mtr_MTR_1g110870, mtr_MTR_5g072780, mtr_MTR_7g032240, mtr_MTR_8g104190	mtr_MTR_3g008960, mtr_MTR_3g009010, mtr_MTR_3g009020, mtr_MTR_3g009030, mtr_MTR_3g086750, mtr_MTR_4g035760, mtr_MTR_5g061980, mtr_MTR_5g062190, mtr_MTR_5g062290, mtr_MTR_8g091310	mtr_MTR_1g027020, mtr_MTR_7g089970	mtr_MTR_3g086190, mtr_MTR_3g086210, mtr_MTR_8g089575	mtr_MTR_2g007740, mtr_MTR_5g067670, mtr_MTR_8g005485, mtr_MTR_8g005790, mtr_MTR_8g021310	mtr_MTR_1g067110, mtr_MTR_1g098620, mtr_MTR_3g092780, mtr_MTR_4g061360, mtr_MTR_5g094370, mtr_MTR_7g118260, mtr_MTR_8g024260	mtr_MTR_0117s0080, mtr_MTR_3g055390, mtr_MTR_3g086090, mtr_MTR_5g036560, mtr_MTR_6g022230	mtr_MTR_1g089370, mtr_MTR_2g087530, mtr_MTR_4g050540	mtr_MTR_1g033830, mtr_MTR_2g022880, mtr_MTR_4g094212, mtr_MTR_4g131930	mtr_MTR_1g069185, mtr_MTR_4g022920, mtr_MTR_4g098860, mtr_MTR_5g014080	mtr_MTR_2g037850, mtr_MTR_2g046740, mtr_MTR_4g127480, mtr_MTR_4g132620, mtr_MTR_8g089230	mtr_MTR_2g041170, mtr_MTR_5g026970, mtr_MTR_8g019620, mtr_MTR_8g071220	mtr_MTR_4g108080, mtr_MTR_8g468530	mtr_MTR_0837s0020, mtr_MTR_2g039260, mtr_MTR_2g436300, mtr_MTR_4g120130, mtr_MTR_6g087670	mtr_MTR_1338s0010, mtr_MTR_1g113000, mtr_MTR_2g093200, mtr_MTR_3g100690	mtr_MTR_1g017270, mtr_MTR_3g103510, mtr_MTR_4g092640, mtr_MTR_6g034955, mtr_MTR_6g035065	mtr_MTR_7g085820, mtr_MTR_7g098920, mtr_MTR_8g085950	mtr_MTR_1g054630, mtr_MTR_3g083690, mtr_MTR_4g114120	mtr_MTR_0288s0040, mtr_MTR_2g014460, mtr_MTR_3g462340, mtr_MTR_4g082950	mtr_MTR_1g088375, mtr_MTR_1g088400, mtr_MTR_4g053530, mtr_MTR_7g096520	mtr_MTR_2g027660, mtr_MTR_6g021790, mtr_MTR_8g031660, mtr_MTR_8g031680, mtr_MTR_8g031810, mtr_MTR_8g031830, mtr_MTR_8g031870	mtr_MTR_1g021040, mtr_MTR_3g101340, mtr_MTR_4g058015, mtr_MTR_5g017790, mtr_MTR_5g079910, mtr_MTR_8g079840	mtr_MTR_1g021070, mtr_MTR_1g033900, mtr_MTR_1g083860, mtr_MTR_3g101320, mtr_MTR_4g086620	mtr_MTR_1g080680, mtr_MTR_2g103500, mtr_MTR_4g011000, mtr_MTR_5g006970	mtr_MTR_2g012380, mtr_MTR_2g012390, mtr_MTR_2g012420, mtr_MTR_4g029500, mtr_MTR_4g050710, mtr_MTR_4g050760	mtr_MTR_4g009340, mtr_MTR_4g009590, mtr_MTR_4g009620, mtr_MTR_7g017620	mtr_MTR_1g040810, mtr_MTR_2g100370, mtr_MTR_8g015880	mtr_MTR_3g096160, mtr_MTR_4g061670, mtr_MTR_8g078495, mtr_MTR_8g078690, mtr_MTR_8g078710, mtr_MTR_8g098805	mtr_MTR_2g009080, mtr_MTR_5g064500	mtr_MTR_1g061690, mtr_MTR_2g084555, mtr_MTR_4g056390, mtr_MTR_5g024270, mtr_MTR_8g073250	mtr_MTR_5g057095, mtr_MTR_5g072480	mtr_MTR_1g116180, mtr_MTR_3g009890, mtr_MTR_3g114920, mtr_MTR_7g005970	mtr_MTR_3g438070, mtr_MTR_5g039180, mtr_MTR_6g011670, mtr_MTR_7g010120, mtr_MTR_7g059260	mtr_MTR_0227s0020, mtr_MTR_1g060600, mtr_MTR_2g085085, mtr_MTR_2g085105	mtr_MTR_3g047380, mtr_MTR_4g115620, mtr_MTR_5g091340	mtr_MTR_5g014330, mtr_MTR_5g033500, mtr_MTR_8g069565	mtr_MTR_2g009330, mtr_MTR_2g015560, mtr_MTR_4g017200, mtr_MTR_5g046610, mtr_MTR_5g046620, mtr_MTR_7g069500, mtr_MTR_7g069540	mtr_MTR_0205s0020, mtr_MTR_1g053075, mtr_MTR_4g046820	mtr_MTR_1g110980, mtr_MTR_1g111000, mtr_MTR_5g057990, mtr_MTR_6g014900	mtr_MTR_3g079640, mtr_MTR_6g027920, mtr_MTR_7g086300	mtr_MTR_0651s0010, mtr_MTR_1g075650, mtr_MTR_4g080823, mtr_MTR_4g080890, mtr_MTR_5g025650, mtr_MTR_7g097210, mtr_MTR_8g072210	mtr_MTR_1g054885, mtr_MTR_2g067610, mtr_MTR_2g088390, mtr_MTR_2g088750, mtr_MTR_5g072520, mtr_MTR_6g059930	mtr_MTR_3g437680, mtr_MTR_4g109130, mtr_MTR_4g112440, mtr_MTR_4g130917, mtr_MTR_5g042990	mtr_MTR_4g083330, mtr_MTR_4g083340, mtr_MTR_6g004020, mtr_MTR_7g100760	mtr_MTR_0003s0650, mtr_MTR_2g021040, mtr_MTR_2g026050, mtr_MTR_4g027470, mtr_MTR_4g028570, mtr_MTR_4g028580, mtr_MTR_4g133600	mtr_MTR_1g032520, mtr_MTR_2g026590, mtr_MTR_4g133890, mtr_MTR_8g021120, mtr_MTR_8g105350	mtr_MTR_2g011450, mtr_MTR_2g089310, mtr_MTR_4g008050, mtr_MTR_4g046640	mtr_MTR_1g034300, mtr_MTR_5g018510, mtr_MTR_5g027970, mtr_MTR_6g071360, mtr_MTR_8g079010	mtr_MTR_2g025190, mtr_MTR_4g005510, mtr_MTR_4g007930, mtr_MTR_4g094505, mtr_MTR_7g032050	mtr_MTR_1g028910, mtr_MTR_1g028920, mtr_MTR_1g110570, mtr_MTR_3g090350, mtr_MTR_3g095820, mtr_MTR_6g084200, mtr_MTR_8g093335, mtr_MTR_8g093390	mtr_MTR_1g067570, mtr_MTR_1g069190, mtr_MTR_5g042180, mtr_MTR_7g022810, mtr_MTR_7g099410	mtr_MTR_2g019520, mtr_MTR_4g008140, mtr_MTR_4g127310	mtr_MTR_1g043430, mtr_MTR_2g082640, mtr_MTR_2g089000, mtr_MTR_4g081370	mtr_MTR_1g035230, mtr_MTR_2g025020, mtr_MTR_4g132700	mtr_MTR_1g081920, mtr_MTR_2g020360, mtr_MTR_4g118750, mtr_MTR_8g099920	mtr_MTR_1g103110, mtr_MTR_1g103150, mtr_MTR_1g103320, mtr_MTR_3g463610, mtr_MTR_5g006450, mtr_MTR_5g006460, mtr_MTR_5g006470, mtr_MTR_5g006510, mtr_MTR_7g024760, mtr_MTR_7g024765, mtr_MTR_7g024780, mtr_MTR_7g114410	mtr_MTR_1g102720, mtr_MTR_3g060210, mtr_MTR_5g098250, mtr_MTR_7g095690	mtr_MTR_0002s0650, mtr_MTR_1829s0010, mtr_MTR_1g076100, mtr_MTR_1g108765, mtr_MTR_1g108770, mtr_MTR_2g066870, mtr_MTR_3g035730, mtr_MTR_3g093230, mtr_MTR_4g010980, mtr_MTR_4g451275, mtr_MTR_5g090750, mtr_MTR_6g055020, mtr_MTR_7g021780, mtr_MTR_7g033755, mtr_MTR_7g033765, mtr_MTR_7g117920, mtr_MTR_7g498250	mtr_MTR_2g020900, mtr_MTR_2g020930, mtr_MTR_2g020950, mtr_MTR_4g092800, mtr_MTR_8g461030	mtr_MTR_2g096940, mtr_MTR_7g103020	mtr_MTR_5g094160, mtr_MTR_5g098130, mtr_MTR_7g052820, mtr_MTR_8g011460	mtr_MTR_1g107540, mtr_MTR_5g016550, mtr_MTR_7g012250	mtr_MTR_3g079510, mtr_MTR_3g479590, mtr_MTR_4g113900, mtr_MTR_4g114030, mtr_MTR_7g087090, mtr_MTR_8g044160	mtr_MTR_2g102267, mtr_MTR_2g102277, mtr_MTR_4g006350, mtr_MTR_4g011950	mtr_MTR_4g032360, mtr_MTR_4g062550, mtr_MTR_4g062570, mtr_MTR_4g072780, mtr_MTR_4g076710, mtr_MTR_5g022720, mtr_MTR_7g033690, mtr_MTR_8g088860, mtr_MTR_8g088880, mtr_MTR_8g088890	mtr_MTR_1g106775, mtr_MTR_2g009000, mtr_MTR_6g038540, mtr_MTR_6g038550, mtr_MTR_7g088590	mtr_MTR_1g049070, mtr_MTR_1g069140, mtr_MTR_1g073000, mtr_MTR_4g094260, mtr_MTR_8g089990	mtr_MTR_5g033230, mtr_MTR_8g023140	mtr_MTR_4g035850, mtr_MTR_5g068940, mtr_MTR_8g009520	mtr_MTR_3g032570, mtr_MTR_3g097370, mtr_MTR_3g097380, mtr_MTR_3g097390, mtr_MTR_3g097420, mtr_MTR_8g070770, mtr_MTR_8g070780, mtr_MTR_8g070790, mtr_MTR_8g075980, mtr_MTR_8g095370, mtr_MTR_8g095375	mtr_MTR_1g028360, mtr_MTR_3g078190, mtr_MTR_3g091090, mtr_MTR_5g034470, mtr_MTR_8g063940	mtr_MTR_1g051075, mtr_MTR_4g078565, mtr_MTR_4g101890, mtr_MTR_5g011390, mtr_MTR_5g459310, mtr_MTR_6g463310	mtr_MTR_2g029960, mtr_MTR_2g094550	mtr_MTR_0583s0010, mtr_MTR_1g098680, mtr_MTR_6g037220	mtr_MTR_3g465010, mtr_MTR_4g007130, mtr_MTR_4g095700, mtr_MTR_4g122030, mtr_MTR_5g015810	mtr_MTR_3g465300, mtr_MTR_3g467200, mtr_MTR_3g467220, mtr_MTR_3g467250, mtr_MTR_3g467290, mtr_MTR_8g073950, mtr_MTR_8g073960, mtr_MTR_8g075500, mtr_MTR_8g076372, mtr_MTR_8g076390	mtr_MTR_1g087440, mtr_MTR_2g062770, mtr_MTR_8g070540, mtr_MTR_8g446910	mtr_MTR_1g090867, mtr_MTR_3g094300, mtr_MTR_7g034465	mtr_MTR_0430s0010, mtr_MTR_2g023500, mtr_MTR_3g110185, mtr_MTR_4g039890, mtr_MTR_4g132260, mtr_MTR_4g132270, mtr_MTR_6g087120, mtr_MTR_8g102980	mtr_MTR_2g091220, mtr_MTR_4g091060, mtr_MTR_4g128090	mtr_MTR_3g117350, mtr_MTR_4g071540, mtr_MTR_5g026400, mtr_MTR_8g087990	mtr_MTR_2g013920, mtr_MTR_2g090425, mtr_MTR_2g090440, mtr_MTR_2g090480, mtr_MTR_2g090500, mtr_MTR_2g090515, mtr_MTR_4g078350, mtr_MTR_7g055807	mtr_MTR_2g450160, mtr_MTR_3g055610, mtr_MTR_4g131380, mtr_MTR_5g094230, mtr_MTR_7g050345	mtr_MTR_2g054920, mtr_MTR_2g087640, mtr_MTR_6g005050	mtr_MTR_1g099190, mtr_MTR_3g091860, mtr_MTR_3g104670, mtr_MTR_6g034835	mtr_MTR_0003s0620, mtr_MTR_2g035820, mtr_MTR_4g068950	mtr_MTR_2g041310, mtr_MTR_3g070490, mtr_MTR_4g125590, mtr_MTR_8g020200	mtr_MTR_1g116953, mtr_MTR_6g463340, mtr_MTR_7g077800, mtr_MTR_7g405780, mtr_MTR_8g030680	mtr_MTR_3g099740, mtr_MTR_3g099750, mtr_MTR_5g065080	mtr_MTR_1g098640, mtr_MTR_4g022580, mtr_MTR_4g022610, mtr_MTR_7g079430	mtr_MTR_3g103010, mtr_MTR_3g106780, mtr_MTR_4g101460, mtr_MTR_5g012210	mtr_MTR_1g045780, mtr_MTR_1g073210, mtr_MTR_1g080360, mtr_MTR_7g115480, mtr_MTR_7g116840	mtr_MTR_1g101620, mtr_MTR_6g027620	mtr_MTR_3g032530, mtr_MTR_3g114780, mtr_MTR_7g012060	mtr_MTR_0004s0650, mtr_MTR_2g460810, mtr_MTR_4g099450	mtr_MTR_1g115475, mtr_MTR_2g062560, mtr_MTR_7g023060	mtr_MTR_1g046490, mtr_MTR_1g046500, mtr_MTR_1g046800, mtr_MTR_1g115510, mtr_MTR_1g115515, mtr_MTR_4g062460, mtr_MTR_4g062470, mtr_MTR_4g062520, mtr_MTR_7g021300	mtr_MTR_2g054780, mtr_MTR_2g103140, mtr_MTR_3g107630, mtr_MTR_4g011320	mtr_MTR_2g039680, mtr_MTR_2g039697, mtr_MTR_2g039700, mtr_MTR_2g099940	mtr_MTR_4g039650, mtr_MTR_5g097360	mtr_MTR_1g035700, mtr_MTR_2g040180, mtr_MTR_2g040265, mtr_MTR_2g099155, mtr_MTR_4g074120	mtr_MTR_2g075860, mtr_MTR_5g034550, mtr_MTR_5g034750, mtr_MTR_6g007720, mtr_MTR_8g058280, mtr_MTR_8g058310, mtr_MTR_8g058630, mtr_MTR_8g063700, mtr_MTR_8g063760	mtr_MTR_3g096525, mtr_MTR_7g113380	mtr_MTR_1g084020, mtr_MTR_1g084030, mtr_MTR_4g099020, mtr_MTR_5g013790	mtr_MTR_1g090803, mtr_MTR_2g084475, mtr_MTR_2g437720, mtr_MTR_4g056600, mtr_MTR_4g094795	mtr_MTR_1g084010, mtr_MTR_4g007710, mtr_MTR_4g113870, mtr_MTR_4g130310, mtr_MTR_4g130340, mtr_MTR_4g130350, mtr_MTR_6g013040, mtr_MTR_6g013260	mtr_MTR_1g107480, mtr_MTR_4g005880	mtr_MTR_1g053905, mtr_MTR_2g060720, mtr_MTR_4g022860, mtr_MTR_4g100880, mtr_MTR_7g086660, mtr_MTR_7g093070	mtr_MTR_2g023650, mtr_MTR_2g023660, mtr_MTR_2g023710, mtr_MTR_2g023730, mtr_MTR_2g023750, mtr_MTR_2g023760, mtr_MTR_2g023770, mtr_MTR_2g023780, mtr_MTR_2g023790, mtr_MTR_2g023800, mtr_MTR_2g023810, mtr_MTR_2g023820, mtr_MTR_2g023830, mtr_MTR_2g023860, mtr_MTR_4g132380, mtr_MTR_4g132390	mtr_MTR_1g066940, mtr_MTR_4g073370, mtr_MTR_7g061200, mtr_MTR_7g100660	mtr_MTR_3g099500, mtr_MTR_7g094560, mtr_MTR_8g101490	mtr_MTR_2g437660, mtr_MTR_8g070700	mtr_MTR_0299s0030, mtr_MTR_1g047930, mtr_MTR_1g047940, mtr_MTR_3g101100, mtr_MTR_3g107960, mtr_MTR_4g005050, mtr_MTR_5g017020, mtr_MTR_5g085310, mtr_MTR_5g085317, mtr_MTR_6g017000, mtr_MTR_6g017010, mtr_MTR_6g017120, mtr_MTR_6g017130, mtr_MTR_6g017135, mtr_MTR_6g017140	mtr_MTR_3g113920, mtr_MTR_4g075550, mtr_MTR_8g012595, mtr_MTR_8g012605, mtr_MTR_8g012615	mtr_MTR_2g062320, mtr_MTR_2g100340, mtr_MTR_2g100345, mtr_MTR_2g100350, mtr_MTR_5g044560, mtr_MTR_8g015910, mtr_MTR_8g015940, mtr_MTR_8g015950, mtr_MTR_8g015960, mtr_MTR_8g040160, mtr_MTR_8g101690	mtr_MTR_1g105110, mtr_MTR_3g113800, mtr_MTR_4g052000	mtr_MTR_1g031110, mtr_MTR_2g099410, mtr_MTR_3g079890, mtr_MTR_3g079970, mtr_MTR_4g064917, mtr_MTR_8g013670	mtr_MTR_3g435370, mtr_MTR_6g092700, mtr_MTR_7g085310	mtr_MTR_5g005470, mtr_MTR_5g016200, mtr_MTR_5g016220, mtr_MTR_6g042230, mtr_MTR_6g088010, mtr_MTR_6g088020, mtr_MTR_7g090220	mtr_MTR_2g022180, mtr_MTR_4g032670, mtr_MTR_4g117280	mtr_MTR_1g028320, mtr_MTR_1g028330, mtr_MTR_3g092110, mtr_MTR_5g045000	mtr_MTR_1g088965, mtr_MTR_3g081590, mtr_MTR_3g093720, mtr_MTR_3g093750, mtr_MTR_3g093770, mtr_MTR_3g467610, mtr_MTR_5g075490, mtr_MTR_6g082800, mtr_MTR_7g022780, mtr_MTR_7g108070, mtr_MTR_8g032900, mtr_MTR_8g032930	mtr_MTR_2g080950, mtr_MTR_6g080710, mtr_MTR_8g464390	mtr_MTR_4g108830, mtr_MTR_4g108970, mtr_MTR_5g022920, mtr_MTR_5g092750, mtr_MTR_5g092790, mtr_MTR_8g074900	mtr_MTR_2g013300, mtr_MTR_4g075580, mtr_MTR_4g084060, mtr_MTR_7g067510	mtr_MTR_8g445800, mtr_MTR_8g461110		mtr_MTR_3g096150, mtr_MTR_4g115070, mtr_MTR_7g033325, mtr_MTR_8g089840	mtr_MTR_1g029810, mtr_MTR_3g006820, mtr_MTR_3g070980, mtr_MTR_3g096930, mtr_MTR_4g023630, mtr_MTR_4g023650, mtr_MTR_6g084710, mtr_MTR_8g094590	mtr_MTR_2g104380, mtr_MTR_2g450700, mtr_MTR_3g106530, mtr_MTR_4g116277	mtr_MTR_2g069480, mtr_MTR_3g093960, mtr_MTR_4g074220	mtr_MTR_0446s0010, mtr_MTR_4g133928, mtr_MTR_7g080390, mtr_MTR_7g080760	mtr_MTR_4g123593, mtr_MTR_5g092160, mtr_MTR_7g090890	mtr_MTR_2g033520, mtr_MTR_2g033550, mtr_MTR_2g033580, mtr_MTR_4g122940	mtr_MTR_2g011940, mtr_MTR_3g467380, mtr_MTR_4g028130, mtr_MTR_5g075410, mtr_MTR_7g073240	mtr_MTR_1g110360, mtr_MTR_1g110370, mtr_MTR_4g086830, mtr_MTR_4g100570, mtr_MTR_5g056040, mtr_MTR_5g056110, mtr_MTR_5g083820, mtr_MTR_6g008660, mtr_MTR_6g083920		mtr_MTR_2g021300, mtr_MTR_3g072130, mtr_MTR_3g076660, mtr_MTR_7g094460	mtr_MTR_3g068130, mtr_MTR_3g068140, mtr_MTR_5g080650, mtr_MTR_6g086260	mtr_MTR_1g076920, mtr_MTR_5g056200, mtr_MTR_8g077185	mtr_MTR_1g082750, mtr_MTR_4g094205, mtr_MTR_4g126750, mtr_MTR_8g107280	mtr_MTR_2g022890, mtr_MTR_3g408340, mtr_MTR_8g102300	mtr_MTR_1g023160, mtr_MTR_1g073010, mtr_MTR_2g019790	mtr_MTR_1g067040, mtr_MTR_5g009990, mtr_MTR_5g084590, mtr_MTR_5g095040, mtr_MTR_5g095090	mtr_MTR_4g035835, mtr_MTR_5g069000, mtr_MTR_6g470940	mtr_MTR_1g061220, mtr_MTR_1g492760, mtr_MTR_2g008920, mtr_MTR_2g008930, mtr_MTR_2g075880, mtr_MTR_2g075885, mtr_MTR_2g084845, mtr_MTR_2g099840, mtr_MTR_2g099850, mtr_MTR_5g095880, mtr_MTR_7g005880, mtr_MTR_7g076780, mtr_MTR_7g103680	mtr_MTR_2g023880, mtr_MTR_2g088060, mtr_MTR_4g049540, mtr_MTR_5g093360, mtr_MTR_7g056133	mtr_MTR_1563s0010, mtr_MTR_3g087850, mtr_MTR_3g087860, mtr_MTR_4g097510	mtr_MTR_1g115500, mtr_MTR_3g066060	mtr_MTR_1g010280, mtr_MTR_6g027300, mtr_MTR_6g086630, mtr_MTR_8g103750	mtr_MTR_4g068580, mtr_MTR_5g005380, mtr_MTR_8g465860	mtr_MTR_3g005770, mtr_MTR_3g026750, mtr_MTR_7g031420, mtr_MTR_7g080575		mtr_MTR_3g048190, mtr_MTR_3g100910, mtr_MTR_3g114550, mtr_MTR_3g114570, mtr_MTR_7g110660	mtr_MTR_4g073530, mtr_MTR_5g022450, mtr_MTR_6g088680, mtr_MTR_6g088685, mtr_MTR_8g075350, mtr_MTR_8g102510	mtr_MTR_1g104850, mtr_MTR_4g086250, mtr_MTR_6g071455	mtr_MTR_3g452640, mtr_MTR_4g068060, mtr_MTR_5g007890, mtr_MTR_5g007910, mtr_MTR_5g007920, mtr_MTR_5g007950, mtr_MTR_5g092880, mtr_MTR_7g098870	mtr_MTR_1g073390, mtr_MTR_1g073600, mtr_MTR_4g106690, mtr_MTR_8g028920, mtr_MTR_8g098595, mtr_MTR_8g098615	mtr_MTR_3g462330, mtr_MTR_5g023060, mtr_MTR_8g074790	mtr_MTR_1g032580, mtr_MTR_3g098530, mtr_MTR_8g096170, mtr_MTR_8g096180	mtr_MTR_7g081210, mtr_MTR_8g007390, mtr_MTR_8g076100	mtr_MTR_1g025340, mtr_MTR_1g096970, mtr_MTR_1g096980, mtr_MTR_3g097240, mtr_MTR_3g114010, mtr_MTR_8g095080	mtr_MTR_1g084790, mtr_MTR_2g016320, mtr_MTR_2g016360, mtr_MTR_3g071480, mtr_MTR_3g465470, mtr_MTR_8g086390	mtr_MTR_1g012920, mtr_MTR_5g089520, mtr_MTR_8g039290	mtr_MTR_1g012030, mtr_MTR_3g107510, mtr_MTR_4g005330, mtr_MTR_4g114320	mtr_MTR_1g094680, mtr_MTR_4g058005, mtr_MTR_8g032880	mtr_MTR_1g009900, mtr_MTR_2g096990, mtr_MTR_2g436880, mtr_MTR_4g119790	mtr_MTR_2g088570, mtr_MTR_4g007410, mtr_MTR_4g046877, mtr_MTR_7g005900	mtr_MTR_0001s0190, mtr_MTR_1g115490, mtr_MTR_7g022840, mtr_MTR_7g100335, mtr_MTR_8g069835	mtr_MTR_1g009690, mtr_MTR_1g009710, mtr_MTR_1g106765, mtr_MTR_4g095490	mtr_MTR_1g058100, mtr_MTR_8g105010	mtr_MTR_0024s0330, mtr_MTR_4g087240, mtr_MTR_5g018380, mtr_MTR_5g018400, mtr_MTR_5g018470, mtr_MTR_6g017265	mtr_MTR_2g007270, mtr_MTR_4g088460, mtr_MTR_7g116800, mtr_MTR_7g116810, mtr_MTR_8g028190	mtr_MTR_1g033420, mtr_MTR_5g029100, mtr_MTR_8g064180, mtr_MTR_8g090100	mtr_MTR_1g059840, mtr_MTR_2g015750, mtr_MTR_2g015760, mtr_MTR_2g020080, mtr_MTR_2g034630, mtr_MTR_7g104760, mtr_MTR_7g104785, mtr_MTR_7g104790	mtr_MTR_3g082850, mtr_MTR_5g038550, mtr_MTR_7g022230	mtr_MTR_1g022150, mtr_MTR_3g095210, mtr_MTR_8g103400, mtr_MTR_8g103420	mtr_MTR_2g072450, mtr_MTR_5g007850, mtr_MTR_8g039980, mtr_MTR_8g039990, mtr_MTR_8g040010, mtr_MTR_8g040043, mtr_MTR_8g040050	mtr_MTR_7g115280	mtr_MTR_1g083960, mtr_MTR_4g068080, mtr_MTR_7g080370	mtr_MTR_3g072810, mtr_MTR_3g072820, mtr_MTR_5g011250, mtr_MTR_5g059130, mtr_MTR_5g059140	mtr_MTR_1g064680, mtr_MTR_2g022210, mtr_MTR_4g117250, mtr_MTR_7g101150	mtr_MTR_3g098680, mtr_MTR_4g074170, mtr_MTR_7g020860, mtr_MTR_8g100100	mtr_MTR_2g100570, mtr_MTR_2g100590, mtr_MTR_4g119700, mtr_MTR_6g005890, mtr_MTR_6g006730, mtr_MTR_6g006740, mtr_MTR_6g006750, mtr_MTR_6g006760, mtr_MTR_6g045563, mtr_MTR_7g016460, mtr_MTR_7g025080, mtr_MTR_7g025650, mtr_MTR_8g008643, mtr_MTR_8g015670, mtr_MTR_8g015680, mtr_MTR_8g015720, mtr_MTR_8g015770, mtr_MTR_8g015830, mtr_MTR_8g018340	mtr_MTR_3g107707, mtr_MTR_3g107713, mtr_MTR_3g107717, mtr_MTR_4g113620	mtr_MTR_1g012590, mtr_MTR_2g085160, mtr_MTR_3g109070	mtr_MTR_3g095580, mtr_MTR_3g095620, mtr_MTR_4g019410, mtr_MTR_8g024100	mtr_MTR_4g127880, mtr_MTR_5g066440, mtr_MTR_6g085190	mtr_MTR_1g088700, mtr_MTR_6g027770, mtr_MTR_6g034550, mtr_MTR_7g108860, mtr_MTR_8g058597	mtr_MTR_4g099320, mtr_MTR_5g013470, mtr_MTR_6g029460, mtr_MTR_7g085630	mtr_MTR_3g078300, mtr_MTR_4g097220, mtr_MTR_4g106790, mtr_MTR_5g035430, mtr_MTR_8g063200	mtr_MTR_3g077890, mtr_MTR_4g105750, mtr_MTR_5g034230, mtr_MTR_6g006930, mtr_MTR_6g006950, mtr_MTR_8g064640, mtr_MTR_8g064650	mtr_MTR_3g087160, mtr_MTR_4g098950, mtr_MTR_5g013900, mtr_MTR_8g090215	mtr_MTR_4g014540, mtr_MTR_5g072560, mtr_MTR_5g083170, mtr_MTR_7g069980	mtr_MTR_4g014590, mtr_MTR_5g018940, mtr_MTR_7g069950, mtr_MTR_8g052030	mtr_MTR_3g086450, mtr_MTR_4g091610, mtr_MTR_5g488355, mtr_MTR_7g012530, mtr_MTR_7g012540, mtr_MTR_7g012780, mtr_MTR_7g012840, mtr_MTR_7g017520, mtr_MTR_8g028430, mtr_MTR_8g089665, mtr_MTR_8g089750, mtr_MTR_8g089775	mtr_MTR_1g059590, mtr_MTR_3g491840, mtr_MTR_3g491860, mtr_MTR_8g099785	mtr_MTR_3g111310, mtr_MTR_4g092840, mtr_MTR_5g067240	mtr_MTR_1g009640, mtr_MTR_1g015650, mtr_MTR_1g045430, mtr_MTR_3g105210, mtr_MTR_3g108910, mtr_MTR_4g125330	mtr_MTR_1g018750, mtr_MTR_1g107475, mtr_MTR_3g102390, mtr_MTR_4g031010	mtr_MTR_1g069705, mtr_MTR_1g072400, mtr_MTR_2g083220, mtr_MTR_2g099185, mtr_MTR_4g079330, mtr_MTR_4g081110	mtr_MTR_1386s0010, mtr_MTR_3g115370	mtr_MTR_3g092970, mtr_MTR_3g092980, mtr_MTR_7g088680	mtr_MTR_5g058810, mtr_MTR_5g059080, mtr_MTR_8g073170	mtr_MTR_1g052135, mtr_MTR_1g073130, mtr_MTR_8g088150	mtr_MTR_0340s0030, mtr_MTR_2g063570, mtr_MTR_2g063807, mtr_MTR_6g086745, mtr_MTR_7g088035, mtr_MTR_8g447080	mtr_MTR_2g061690, mtr_MTR_2g078510, mtr_MTR_2g100280	mtr_MTR_0373s0020, mtr_MTR_2g105480, mtr_MTR_3g068030, mtr_MTR_4g021210, mtr_MTR_5g080450	mtr_MTR_1g110510, mtr_MTR_2g012440, mtr_MTR_4g090610, mtr_MTR_5g056140, mtr_MTR_5g056160, mtr_MTR_5g056560	mtr_MTR_1g016800, mtr_MTR_7g085680, mtr_MTR_8g070650	mtr_MTR_1291s0010, mtr_MTR_2g094640, mtr_MTR_3g094260, mtr_MTR_3g094270, mtr_MTR_4g058860	mtr_MTR_0004s0330, mtr_MTR_1g096050, mtr_MTR_1g096200	mtr_MTR_3g013970, mtr_MTR_4g053720, mtr_MTR_6g043850, mtr_MTR_7g018630, mtr_MTR_7g107280, mtr_MTR_8g089370, mtr_MTR_8g102038	mtr_MTR_1g052380, mtr_MTR_1g052405, mtr_MTR_1g492730, mtr_MTR_3g085620, mtr_MTR_4g014750	mtr_MTR_1g067170, mtr_MTR_1g067180, mtr_MTR_1g116270, mtr_MTR_7g100320	mtr_MTR_5g045310, mtr_MTR_6g015390, mtr_MTR_7g024310	mtr_MTR_1g108440, mtr_MTR_7g114900	mtr_MTR_3g085740	mtr_MTR_2g021780, mtr_MTR_2g036600, mtr_MTR_2g061670, mtr_MTR_4g127770, mtr_MTR_4g127790, mtr_MTR_8g007295	mtr_MTR_1g063920, mtr_MTR_1g094660, mtr_MTR_4g058000, mtr_MTR_7g101780	mtr_MTR_3g462390, mtr_MTR_4g115630, mtr_MTR_5g009570, mtr_MTR_5g069600, mtr_MTR_8g028880	mtr_MTR_1g069620, mtr_MTR_1g111120, mtr_MTR_2g022500, mtr_MTR_4g005930, mtr_MTR_4g083940, mtr_MTR_6g045363	mtr_MTR_1g088710, mtr_MTR_7g108700, mtr_MTR_8g058420, mtr_MTR_8g058537, mtr_MTR_8g091620, mtr_MTR_8g092200	mtr_MTR_1g016510, mtr_MTR_1g081240, mtr_MTR_8g101710	mtr_MTR_1g066860, mtr_MTR_7g061155, mtr_MTR_7g100720	mtr_MTR_5g028020, mtr_MTR_6g071465, mtr_MTR_7g053530, mtr_MTR_8g012420	mtr_MTR_3g104720, mtr_MTR_8g018790	mtr_MTR_1g051245, mtr_MTR_3g023770, mtr_MTR_4g124580, mtr_MTR_6g007730, mtr_MTR_7g090270, mtr_MTR_7g090290, mtr_MTR_8g027760	mtr_MTR_1g100647, mtr_MTR_5g010590, mtr_MTR_7g076730, mtr_MTR_8g031370, mtr_MTR_8g097320	mtr_MTR_1g016980, mtr_MTR_7g006280	mtr_MTR_3g110142, mtr_MTR_3g111060	mtr_MTR_2g039920, mtr_MTR_2g099810, mtr_MTR_3g087020, mtr_MTR_3g110550, mtr_MTR_4g097720, mtr_MTR_5g014840, mtr_MTR_8g017850, mtr_MTR_8g090010	mtr_MTR_3g051460, mtr_MTR_3g075380, mtr_MTR_5g092680	mtr_MTR_1g100950, mtr_MTR_3g065480, mtr_MTR_8g030890	mtr_MTR_7g090180, mtr_MTR_7g090190, mtr_MTR_7g091510, mtr_MTR_7g091520	mtr_MTR_1g047950, mtr_MTR_1g047960, mtr_MTR_2g461310, mtr_MTR_3g437820, mtr_MTR_4g094310, mtr_MTR_4g094435, mtr_MTR_4g094440, mtr_MTR_4g094450, mtr_MTR_7g006870, mtr_MTR_7g023590, mtr_MTR_7g023630, mtr_MTR_7g023670, mtr_MTR_7g023690, mtr_MTR_7g023730, mtr_MTR_7g023740, mtr_MTR_7g033445, mtr_MTR_7g033475, mtr_MTR_7g092730, mtr_MTR_7g092740, mtr_MTR_8g466220	mtr_MTR_2g436760, mtr_MTR_4g076850	mtr_MTR_1g069920, mtr_MTR_1g072600, mtr_MTR_1g072610, mtr_MTR_1g072630, mtr_MTR_7g096970, mtr_MTR_7g096990, mtr_MTR_7g097000	mtr_MTR_4g016620, mtr_MTR_4g016663, mtr_MTR_4g016670, mtr_MTR_7g053450, mtr_MTR_8g012325, mtr_MTR_8g012330	mtr_MTR_3g077340, mtr_MTR_3g083180, mtr_MTR_5g034820	mtr_MTR_1g101520, mtr_MTR_8g027190, mtr_MTR_8g032590	mtr_MTR_1g014190, mtr_MTR_3g105880, mtr_MTR_3g451410, mtr_MTR_4g007440	mtr_MTR_2g019620, mtr_MTR_4g086860, mtr_MTR_5g057940, mtr_MTR_7g117595, mtr_MTR_8g071890	mtr_MTR_0236s0050, mtr_MTR_1g009170, mtr_MTR_1g009200, mtr_MTR_1g026740, mtr_MTR_1g026750, mtr_MTR_1g026770, mtr_MTR_1g057460, mtr_MTR_2g101560, mtr_MTR_2g101590, mtr_MTR_2g101610, mtr_MTR_2g101640, mtr_MTR_2g101650, mtr_MTR_4g011280, mtr_MTR_8g103233	mtr_MTR_2g062840, mtr_MTR_5g077070, mtr_MTR_6g005470	mtr_MTR_3g086330, mtr_MTR_3g109925, mtr_MTR_8g105970	mtr_MTR_1g048160, mtr_MTR_7g114100, mtr_MTR_7g114130, mtr_MTR_8g096190	mtr_MTR_2g461200, mtr_MTR_4g019610, mtr_MTR_5g088660, mtr_MTR_5g088685	mtr_MTR_5g061300, mtr_MTR_6g043310, mtr_MTR_6g088780	mtr_MTR_1g012840, mtr_MTR_2g025130, mtr_MTR_2g451540, mtr_MTR_4g132780	mtr_MTR_3g072650, mtr_MTR_4g099180, mtr_MTR_5g058920, mtr_MTR_7g451440, mtr_MTR_8g007500	mtr_MTR_1g029440, mtr_MTR_3g088965, mtr_MTR_3g088975, mtr_MTR_4g096890, mtr_MTR_7g021620	mtr_MTR_1313s0020, mtr_MTR_1g071610, mtr_MTR_8g101330	mtr_MTR_0415s0010, mtr_MTR_0415s0020, mtr_MTR_1g100633, mtr_MTR_3g073620, mtr_MTR_5g010520, mtr_MTR_8g097350	mtr_MTR_1g019990, mtr_MTR_3g096590, mtr_MTR_3g101380, mtr_MTR_4g086580, mtr_MTR_5g017700	mtr_MTR_4g036430	mtr_MTR_1g029620, mtr_MTR_3g088575, mtr_MTR_4g076990	mtr_MTR_1g038430, mtr_MTR_1g038510, mtr_MTR_2g083920, mtr_MTR_4g080350	mtr_MTR_2g042580, mtr_MTR_3g090180, mtr_MTR_3g118470	mtr_MTR_1g078040, mtr_MTR_1g078050, mtr_MTR_5g097890	mtr_MTR_1g049120, mtr_MTR_1g066890, mtr_MTR_1g072780, mtr_MTR_2g013200, mtr_MTR_2g047912, mtr_MTR_2g104120, mtr_MTR_2g104980, mtr_MTR_3g081560, mtr_MTR_4g036445, mtr_MTR_6g005840, mtr_MTR_6g005960, mtr_MTR_8g035700, mtr_MTR_8g054220, mtr_MTR_8g054270, mtr_MTR_8g054290, mtr_MTR_8g080970	mtr_MTR_1g026090, mtr_MTR_1g069585, mtr_MTR_2g070580, mtr_MTR_4g017930, mtr_MTR_4g066540, mtr_MTR_5g054560, mtr_MTR_5g464620, mtr_MTR_6g082760, mtr_MTR_7g098290	mtr_MTR_1g016250, mtr_MTR_2g102180, mtr_MTR_3g051300, mtr_MTR_4g012050, mtr_MTR_5g092570	mtr_MTR_0482s0010, mtr_MTR_1g076990, mtr_MTR_4g035550, mtr_MTR_5g040700, mtr_MTR_5g077750, mtr_MTR_8g022110, mtr_MTR_8g022150	mtr_MTR_2g105850, mtr_MTR_3g013530, mtr_MTR_3g087920, mtr_MTR_4g113520	mtr_MTR_1g115230, mtr_MTR_5g048280, mtr_MTR_8g079030	mtr_MTR_2g097290, mtr_MTR_3g067935, mtr_MTR_5g080010, mtr_MTR_7g061840	mtr_MTR_1g052425, mtr_MTR_1g109580, mtr_MTR_4g014350, mtr_MTR_7g070200	mtr_MTR_1g105075, mtr_MTR_1g105360, mtr_MTR_2g087390, mtr_MTR_2g087430, mtr_MTR_2g087460, mtr_MTR_2g087470, mtr_MTR_4g050590, mtr_MTR_5g005770, mtr_MTR_7g094830	mtr_MTR_3g061640, mtr_MTR_3g104080, mtr_MTR_6g023370	mtr_MTR_0036s0210, mtr_MTR_2072s0010, mtr_MTR_4g108330, mtr_MTR_5g016520	mtr_MTR_3g109540, mtr_MTR_3g466440, mtr_MTR_4g088800	mtr_MTR_1g060010, mtr_MTR_3g055590, mtr_MTR_5g094120, mtr_MTR_7g104500	mtr_MTR_1g053160, mtr_MTR_5g024900, mtr_MTR_6g034475	mtr_MTR_1g070380, mtr_MTR_2g038020, mtr_MTR_3g095520, mtr_MTR_4g116880, mtr_MTR_4g127380, mtr_MTR_7g115340	mtr_MTR_3g062570, mtr_MTR_3g062590, mtr_MTR_5g075650, mtr_MTR_7g021570, mtr_MTR_7g074010	mtr_MTR_1g029690, mtr_MTR_3g088640, mtr_MTR_3g096555, mtr_MTR_3g117850, mtr_MTR_4g073140	mtr_MTR_3g098730, mtr_MTR_5g092900, mtr_MTR_7g076220, mtr_MTR_8g032570	mtr_MTR_3g097010, mtr_MTR_3g099100, mtr_MTR_8g044820, mtr_MTR_8g094780, mtr_MTR_8g096850	mtr_MTR_2g014030, mtr_MTR_4g088595, mtr_MTR_7g053160	mtr_MTR_1g083460, mtr_MTR_7g108805, mtr_MTR_7g112880	mtr_MTR_1g087910, mtr_MTR_7g108955	mtr_MTR_0045s0160, mtr_MTR_0606s0020, mtr_MTR_1g021865, mtr_MTR_1g090220, mtr_MTR_2g079750, mtr_MTR_3g011720, mtr_MTR_3g067260, mtr_MTR_3g102480, mtr_MTR_4g045987, mtr_MTR_4g131340, mtr_MTR_4g132870, mtr_MTR_8g072340	mtr_MTR_1242s0010, mtr_MTR_1680s0010, mtr_MTR_2g066110, mtr_MTR_2g066120, mtr_MTR_2g066130	mtr_MTR_3g115220, mtr_MTR_4g100810, mtr_MTR_5g012770, mtr_MTR_5g099010	mtr_MTR_8g099115, mtr_MTR_8g099135	mtr_MTR_1g092870, mtr_MTR_1g092880, mtr_MTR_1g112980, mtr_MTR_3g114810	mtr_MTR_3g118360, mtr_MTR_4g074640, mtr_MTR_4g074670	mtr_MTR_4g024265, mtr_MTR_4g024550, mtr_MTR_4g102170, mtr_MTR_5g011910	mtr_MTR_5g040570, mtr_MTR_7g010150, mtr_MTR_7g011050, mtr_MTR_8g019410, mtr_MTR_8g467460	mtr_MTR_4g114240, mtr_MTR_4g114250, mtr_MTR_4g114270, mtr_MTR_4g114280	mtr_MTR_1g086840, mtr_MTR_1g471050, mtr_MTR_3g080840, mtr_MTR_7g095920	mtr_MTR_4g037750, mtr_MTR_6g004540, mtr_MTR_7g020830	mtr_MTR_6g016385, mtr_MTR_7g017900, mtr_MTR_8g099185	mtr_MTR_1g016760, mtr_MTR_3g104270, mtr_MTR_3g104280, mtr_MTR_5g008420, mtr_MTR_7g010340	mtr_MTR_4g074260, mtr_MTR_7g027235	mtr_MTR_3g069580, mtr_MTR_4g064923, mtr_MTR_7g005460, mtr_MTR_7g051210, mtr_MTR_7g112930	mtr_MTR_1g096990	mtr_MTR_1g070450, mtr_MTR_4g075450, mtr_MTR_8g105110	mtr_MTR_1g036110, mtr_MTR_5g024990, mtr_MTR_8g072540, mtr_MTR_8g072550	mtr_MTR_1g008990, mtr_MTR_1g080920, mtr_MTR_3g109310, mtr_MTR_7g115120, mtr_MTR_7g115140	mtr_MTR_6g465150, mtr_MTR_8g028700, mtr_MTR_8g032850	mtr_MTR_5g029650, mtr_MTR_7g084590, mtr_MTR_8g066340	mtr_MTR_5g069290, mtr_MTR_5g096290, mtr_MTR_8g019650	mtr_MTR_1g046660, mtr_MTR_3g109880, mtr_MTR_5g081780, mtr_MTR_6g088445, mtr_MTR_6g088475	mtr_MTR_2g096340, mtr_MTR_4g007840, mtr_MTR_4g063060, mtr_MTR_7g023260	mtr_MTR_7g111050, mtr_MTR_7g111060, mtr_MTR_8g105550	mtr_MTR_3g087840, mtr_MTR_6g027180, mtr_MTR_7g026740, mtr_MTR_7g087450	mtr_MTR_1g085050, mtr_MTR_2g042700, mtr_MTR_4g084910, mtr_MTR_8g021250	mtr_MTR_2g090910, mtr_MTR_3g062600, mtr_MTR_3g094230	mtr_MTR_3g111120, mtr_MTR_5g030620, mtr_MTR_5g430730, mtr_MTR_8g067275	mtr_MTR_2g084360	mtr_MTR_3g041540, mtr_MTR_3g070940, mtr_MTR_3g464720, mtr_MTR_4g029740, mtr_MTR_5g070480, mtr_MTR_5g071210, mtr_MTR_5g071810, mtr_MTR_5g071833, mtr_MTR_5g082900	mtr_MTR_2g084695, mtr_MTR_2g437480, mtr_MTR_4g088650, mtr_MTR_7g029525, mtr_MTR_7g050445, mtr_MTR_7g450780, mtr_MTR_7g450790, mtr_MTR_7g450820, mtr_MTR_7g450860, mtr_MTR_8g037345	mtr_MTR_1g041395, mtr_MTR_1g071450, mtr_MTR_1g102980, mtr_MTR_3g110182, mtr_MTR_4g039910, mtr_MTR_7g095500, mtr_MTR_7g095520	mtr_MTR_3g087950, mtr_MTR_3g466000, mtr_MTR_5g084180, mtr_MTR_6g090280	mtr_MTR_1g019740, mtr_MTR_1g067380, mtr_MTR_3g101590, mtr_MTR_7g100370	mtr_MTR_1g021080, mtr_MTR_1g070840, mtr_MTR_6g092780	mtr_MTR_4g005900, mtr_MTR_5g016680, mtr_MTR_8g016140	mtr_MTR_0194s0020, mtr_MTR_7g039560, mtr_MTR_7g075885, mtr_MTR_8g069825, mtr_MTR_8g102850	mtr_MTR_4g094222, mtr_MTR_5g026620, mtr_MTR_5g070680, mtr_MTR_5g070870	mtr_MTR_7g007920, mtr_MTR_7g053180, mtr_MTR_8g085740	mtr_MTR_2g011730, mtr_MTR_4g045993, mtr_MTR_4g045997, mtr_MTR_4g091240	mtr_MTR_1g023210, mtr_MTR_1g094135, mtr_MTR_4g071060, mtr_MTR_4g072340, mtr_MTR_4g072790, mtr_MTR_4g073660, mtr_MTR_8g087510	mtr_MTR_0014s0040, mtr_MTR_1789s0010, mtr_MTR_1g111480, mtr_MTR_2g032805, mtr_MTR_2g076190, mtr_MTR_2g076540, mtr_MTR_2g076580, mtr_MTR_4g036040, mtr_MTR_4g102085, mtr_MTR_4g102100, mtr_MTR_5g086750, mtr_MTR_6g081975, mtr_MTR_7g047540, mtr_MTR_7g061400, mtr_MTR_7g094380, mtr_MTR_7g102860, mtr_MTR_7g110505, mtr_MTR_7g451740, mtr_MTR_8g014565, mtr_MTR_8g041580, mtr_MTR_8g060820		mtr_MTR_2g059220, mtr_MTR_3g088435, mtr_MTR_3g100960, mtr_MTR_8g103470	mtr_MTR_3g007690, mtr_MTR_3g007700, mtr_MTR_4g080740, mtr_MTR_8g046140	mtr_MTR_1g068965, mtr_MTR_3g005430, mtr_MTR_3g005450, mtr_MTR_4g021290, mtr_MTR_4g108305, mtr_MTR_4g108310, mtr_MTR_7g067490	mtr_MTR_1g044690, mtr_MTR_1g044700, mtr_MTR_1g073340, mtr_MTR_3g087230, mtr_MTR_8g090235	mtr_MTR_2g072470, mtr_MTR_4g095055	mtr_MTR_8g015220, mtr_MTR_8g102150	mtr_MTR_1g056180, mtr_MTR_3g107090, mtr_MTR_7g106540	mtr_MTR_1g054035, mtr_MTR_1g111880, mtr_MTR_7g093200	mtr_MTR_5g023960, mtr_MTR_7g068890	mtr_MTR_0151s0030, mtr_MTR_2g026060	mtr_MTR_1g012790, mtr_MTR_7g058520	mtr_MTR_2g011370, mtr_MTR_5g037540, mtr_MTR_6g011240, mtr_MTR_8g061880, mtr_MTR_8g468650, mtr_MTR_8g469730	mtr_MTR_2g095840, mtr_MTR_8g099510	mtr_MTR_2g019670, mtr_MTR_4g096790	mtr_MTR_6g090515, mtr_MTR_8g102020, mtr_MTR_8g102030	mtr_MTR_2g036510, mtr_MTR_4g007980, mtr_MTR_8g105590	mtr_MTR_3g116060, mtr_MTR_3g118530, mtr_MTR_5g024740, mtr_MTR_5g044910, mtr_MTR_8g073100	mtr_MTR_3g078010, mtr_MTR_4g013270, mtr_MTR_4g015730, mtr_MTR_4g015745, mtr_MTR_4g106940, mtr_MTR_6g007160, mtr_MTR_7g034390, mtr_MTR_7g071110	mtr_MTR_0007s0330, mtr_MTR_0007s0380, mtr_MTR_1g102370, mtr_MTR_1g102380	mtr_MTR_2g019720, mtr_MTR_2g098000, mtr_MTR_3g046320, mtr_MTR_5g091120, mtr_MTR_5g091135	mtr_MTR_1g075790, mtr_MTR_7g092460	mtr_MTR_2g014260, mtr_MTR_2g060650, mtr_MTR_2g061440, mtr_MTR_3g095960, mtr_MTR_8g093480	mtr_MTR_1g091037, mtr_MTR_5g055667, mtr_MTR_8g018770	mtr_MTR_1g097250, mtr_MTR_3g064900, mtr_MTR_6g038310, mtr_MTR_6g038350, mtr_MTR_6g038370, mtr_MTR_6g038390, mtr_MTR_6g038640, mtr_MTR_6g038650, mtr_MTR_6g066230	mtr_MTR_2g025180, mtr_MTR_3g054130, mtr_MTR_3g054210, mtr_MTR_4g132840, mtr_MTR_5g093720	mtr_MTR_1g080590, mtr_MTR_3g092260, mtr_MTR_3g097190, mtr_MTR_7g115410, mtr_MTR_8g024650, mtr_MTR_8g072930	mtr_MTR_2g104010, mtr_MTR_4g010100, mtr_MTR_8g086400	mtr_MTR_1g061630, mtr_MTR_1g091040, mtr_MTR_7g103420	mtr_MTR_1g021280, mtr_MTR_2g048360, mtr_MTR_5g022530, mtr_MTR_7g081705, mtr_MTR_8g006850	mtr_MTR_1g081410, mtr_MTR_7g114640	mtr_MTR_2g066750, mtr_MTR_3g092600, mtr_MTR_7g005740, mtr_MTR_7g118060, mtr_MTR_8g024350	mtr_MTR_1g044520, mtr_MTR_1g073700	mtr_MTR_1g025960, mtr_MTR_1g100200, mtr_MTR_3g114460, mtr_MTR_7g084240, mtr_MTR_8g068520	mtr_MTR_0092s0060, mtr_MTR_0092s0100, mtr_MTR_4g026485, mtr_MTR_5g019750, mtr_MTR_8g077940	mtr_MTR_1g023620, mtr_MTR_1g053065, mtr_MTR_3g037190, mtr_MTR_3g040150, mtr_MTR_3g040300, mtr_MTR_7g091230	mtr_MTR_3g091550, mtr_MTR_4g134610, mtr_MTR_6g059910	mtr_MTR_7g017440, mtr_MTR_8g065900, mtr_MTR_8g065960	mtr_MTR_4g090620, mtr_MTR_7g114190	mtr_MTR_3g085490, mtr_MTR_8g080460	mtr_MTR_1g025530, mtr_MTR_2g034750, mtr_MTR_2g064890, mtr_MTR_5g041790	mtr_MTR_1g070505, mtr_MTR_6g033515	mtr_MTR_2g009270, mtr_MTR_2g096330, mtr_MTR_4g094130	mtr_MTR_7g082240, mtr_MTR_8g085910, mtr_MTR_8g095500, mtr_MTR_8g103890	mtr_MTR_2g024090, mtr_MTR_2g450100, mtr_MTR_4g050050, mtr_MTR_7g113900	mtr_MTR_0004s0480, mtr_MTR_7g080320	mtr_MTR_2g039670, mtr_MTR_4g126040, mtr_MTR_7g090880, mtr_MTR_8g461220	mtr_MTR_3g082330, mtr_MTR_3g082410, mtr_MTR_6g022160, mtr_MTR_7g031900	mtr_MTR_2g005900, mtr_MTR_2g036690, mtr_MTR_7g109850	mtr_MTR_1g110350, mtr_MTR_3g106560, mtr_MTR_6g072080	mtr_MTR_1g064500, mtr_MTR_2g094300, mtr_MTR_4g059400	mtr_MTR_1g050760, mtr_MTR_4g067300, mtr_MTR_4g120880, mtr_MTR_6g004480, mtr_MTR_8g104790	mtr_MTR_1g081420, mtr_MTR_1g081440, mtr_MTR_1g081450, mtr_MTR_1g081550, mtr_MTR_2g045280, mtr_MTR_3g005755, mtr_MTR_4g012000, mtr_MTR_4g124190	mtr_MTR_1g083540, mtr_MTR_5g030890	mtr_MTR_3g095810, mtr_MTR_7g107400	mtr_MTR_1g055235, mtr_MTR_2g013440, mtr_MTR_3g085370, mtr_MTR_4g088915, mtr_MTR_8g080570	mtr_MTR_3g062850, mtr_MTR_7g074150, mtr_MTR_7g094870, mtr_MTR_8g005120	mtr_MTR_6g091630, mtr_MTR_8g101980	mtr_MTR_1g023000, mtr_MTR_1g044660, mtr_MTR_1g111450, mtr_MTR_6g052140, mtr_MTR_6g052220	mtr_MTR_1g022350, mtr_MTR_3g085610, mtr_MTR_5g020570, mtr_MTR_8g077205, mtr_MTR_8g080280	mtr_MTR_2g028920, mtr_MTR_3g115540, mtr_MTR_5g037020	mtr_MTR_3g096870, mtr_MTR_5g026610	mtr_MTR_5g073040	mtr_MTR_5g021800, mtr_MTR_7g076940	mtr_MTR_1g067490, mtr_MTR_1g105880, mtr_MTR_1g115545, mtr_MTR_4g062410, mtr_MTR_4g072410, mtr_MTR_5g045540, mtr_MTR_5g045550, mtr_MTR_7g080090	mtr_MTR_1g023955, mtr_MTR_1g029410, mtr_MTR_1g423960	mtr_MTR_0024s0220, mtr_MTR_5g088740, mtr_MTR_7g021030	mtr_MTR_1g043190, mtr_MTR_1g076190, mtr_MTR_5g063920	mtr_MTR_0311s0030, mtr_MTR_4g102010, mtr_MTR_5g011690, mtr_MTR_7g074930, mtr_MTR_7g092530	mtr_MTR_1g061640, mtr_MTR_1g098920, mtr_MTR_2g098080, mtr_MTR_6g035315, mtr_MTR_7g103390	mtr_MTR_5g094250, mtr_MTR_7g405830	mtr_MTR_1g098350, mtr_MTR_2g086500, mtr_MTR_3g070930, mtr_MTR_5g012930	mtr_MTR_4g032220, mtr_MTR_4g032240, mtr_MTR_4g032300, mtr_MTR_4g032330, mtr_MTR_4g032350	mtr_MTR_3g116850, mtr_MTR_4g103550, mtr_MTR_5g038570	mtr_MTR_1g112190, mtr_MTR_2g040470, mtr_MTR_4g053240, mtr_MTR_4g123547, mtr_MTR_4g125820	mtr_MTR_4g085580, mtr_MTR_5g075240, mtr_MTR_8g106020, mtr_MTR_8g106080	mtr_MTR_0306s0010, mtr_MTR_0515s0010, mtr_MTR_1g054310, mtr_MTR_7g107380	mtr_MTR_2g009720, mtr_MTR_4g093250, mtr_MTR_5g078650, mtr_MTR_5g083210	mtr_MTR_3g075270, mtr_MTR_4g104140, mtr_MTR_5g015680	mtr_MTR_1g114250, mtr_MTR_2g030440, mtr_MTR_6g077750	mtr_MTR_2g036390, mtr_MTR_4g064893, mtr_MTR_8g024240	mtr_MTR_1g069340, mtr_MTR_2g039290, mtr_MTR_4g126270, mtr_MTR_7g099220, mtr_MTR_8g016330	mtr_MTR_1399s0010, mtr_MTR_3g098360, mtr_MTR_4g005090	mtr_MTR_3g058970, mtr_MTR_3g098990, mtr_MTR_5g095720, mtr_MTR_5g096450	mtr_MTR_2g013220, mtr_MTR_4g088980, mtr_MTR_8g098515	mtr_MTR_1g072090, mtr_MTR_1g081760, mtr_MTR_1g103620, mtr_MTR_2g076220, mtr_MTR_2g076230, mtr_MTR_3g034660	mtr_MTR_2g016760, mtr_MTR_2g078620, mtr_MTR_2g083910, mtr_MTR_4g080340, mtr_MTR_8g086820	mtr_MTR_2g023100, mtr_MTR_2g088730, mtr_MTR_4g046737, mtr_MTR_5g009460		mtr_MTR_3g030055, mtr_MTR_3g034200, mtr_MTR_7g117040	mtr_MTR_5g020050, mtr_MTR_6g007070	mtr_MTR_3g464330, mtr_MTR_4g015630, mtr_MTR_5g071170, mtr_MTR_7g068780	mtr_MTR_1g100860, mtr_MTR_4g018770, mtr_MTR_4g113270	mtr_MTR_1g018810, mtr_MTR_2g078750, mtr_MTR_5g034840	mtr_MTR_3g466040, mtr_MTR_3g466110, mtr_MTR_5g026350, mtr_MTR_7g083660, mtr_MTR_8g071920	mtr_MTR_1g028960, mtr_MTR_1g028970, mtr_MTR_1g041495, mtr_MTR_1g075700, mtr_MTR_1g075710, mtr_MTR_3g090530		mtr_MTR_1g017780, mtr_MTR_4g116410, mtr_MTR_8g076830	mtr_MTR_2g049780, mtr_MTR_2g067230, mtr_MTR_5g041630, mtr_MTR_7g081270	mtr_MTR_7g085240	mtr_MTR_3g450690, mtr_MTR_3g450710, mtr_MTR_5g026320, mtr_MTR_5g090810, mtr_MTR_5g090830, mtr_MTR_5g090880	mtr_MTR_1g075720, mtr_MTR_4g120770	mtr_MTR_4g121470, mtr_MTR_5g034240, mtr_MTR_6g083940, mtr_MTR_6g083950, mtr_MTR_8g104310	mtr_MTR_4g093980, mtr_MTR_8g088620	mtr_MTR_3g087220, mtr_MTR_3g464580, mtr_MTR_5g069310, mtr_MTR_5g071360	mtr_MTR_3g069080, mtr_MTR_4g020110, mtr_MTR_7g063650	mtr_MTR_0562s0020, mtr_MTR_4g013730, mtr_MTR_4g014040, mtr_MTR_4g127360, mtr_MTR_7g059460, mtr_MTR_7g070250	mtr_MTR_2g045135, mtr_MTR_2g045140, mtr_MTR_3g085330, mtr_MTR_3g099300, mtr_MTR_8g080640	mtr_MTR_1g111240, mtr_MTR_5g075450	mtr_MTR_3g072390, mtr_MTR_4g109880, mtr_MTR_5g047050	mtr_MTR_0050s0160, mtr_MTR_1g016450, mtr_MTR_8g101640	mtr_MTR_3g037570, mtr_MTR_8g076070	mtr_MTR_2g086620, mtr_MTR_2g086630, mtr_MTR_2g086640, mtr_MTR_4g052770, mtr_MTR_4g052780	mtr_MTR_3g063070, mtr_MTR_3g450410, mtr_MTR_5g090550	mtr_MTR_0021s0370, mtr_MTR_0681s0020, mtr_MTR_2g100850	mtr_MTR_1g023590, mtr_MTR_5g083790, mtr_MTR_7g057770	mtr_MTR_0370s0010, mtr_MTR_1g035040, mtr_MTR_2g085330, mtr_MTR_2g090520, mtr_MTR_4g132200	mtr_MTR_1g081270, mtr_MTR_7g024873, mtr_MTR_7g024880, mtr_MTR_7g024890, mtr_MTR_7g024900, mtr_MTR_8g446810	mtr_MTR_4g080300, mtr_MTR_4g128050, mtr_MTR_7g114670	mtr_MTR_3g037380, mtr_MTR_5g042530, mtr_MTR_6g012860, mtr_MTR_7g011570	mtr_MTR_2g060670, mtr_MTR_7g015130, mtr_MTR_7g015150, mtr_MTR_7g015170, mtr_MTR_7g015180, mtr_MTR_7g015190, mtr_MTR_7g103410, mtr_MTR_7g103540, mtr_MTR_7g103550, mtr_MTR_7g103560, mtr_MTR_7g103570	mtr_MTR_2g044020, mtr_MTR_4g124700, mtr_MTR_8g022380, mtr_MTR_8g022440	mtr_MTR_1g112610, mtr_MTR_2g025290, mtr_MTR_2g025320, mtr_MTR_2g025350, mtr_MTR_2g034150, mtr_MTR_3g098960, mtr_MTR_4g122090, mtr_MTR_5g096130, mtr_MTR_8g096400	mtr_MTR_1g103100, mtr_MTR_3g012040, mtr_MTR_5g006440	mtr_MTR_1g008070, mtr_MTR_1g008090, mtr_MTR_1g046710, mtr_MTR_1g048380, mtr_MTR_1g102760, mtr_MTR_2g095470, mtr_MTR_3g107400, mtr_MTR_4g083770, mtr_MTR_4g125340, mtr_MTR_4g125350, mtr_MTR_7g032860, mtr_MTR_8g006200, mtr_MTR_8g045370, mtr_MTR_8g045420	mtr_MTR_4g088605, mtr_MTR_7g059330, mtr_MTR_7g083700, mtr_MTR_8g470990	mtr_MTR_2g020660, mtr_MTR_2g028300, mtr_MTR_2g028340, mtr_MTR_2g028360, mtr_MTR_2g028440, mtr_MTR_2g029120, mtr_MTR_2g029125, mtr_MTR_2g101810, mtr_MTR_4g101740, mtr_MTR_4g101750, mtr_MTR_6g004760, mtr_MTR_7g044770, mtr_MTR_8g104240	mtr_MTR_1g023030, mtr_MTR_1g023035, mtr_MTR_3g029720, mtr_MTR_5g083160	mtr_MTR_0002s0040, mtr_MTR_0002s1060, mtr_MTR_0062s0020, mtr_MTR_0062s0040, mtr_MTR_0062s0060, mtr_MTR_0062s0090, mtr_MTR_0062s0110, mtr_MTR_0062s0130, mtr_MTR_0062s0170, mtr_MTR_0263s0020, mtr_MTR_0443s0040, mtr_MTR_1457s0010, mtr_MTR_2g036240, mtr_MTR_2g036260, mtr_MTR_2g036290, mtr_MTR_2g096030, mtr_MTR_6g079630, mtr_MTR_8g046730	mtr_MTR_1g098700, mtr_MTR_4g094375, mtr_MTR_6g036920, mtr_MTR_6g036980, mtr_MTR_6g037000, mtr_MTR_6g037010, mtr_MTR_6g037060, mtr_MTR_6g037070, mtr_MTR_8g098895	mtr_MTR_4g064260, mtr_MTR_4g064300, mtr_MTR_4g064330, mtr_MTR_8g105250	mtr_MTR_2g042570, mtr_MTR_4g125080, mtr_MTR_8g021230	mtr_MTR_5g010025, mtr_MTR_8g098850	mtr_MTR_1g116080, mtr_MTR_3g104850	mtr_MTR_3g061590, mtr_MTR_8g073580	mtr_MTR_1g022165, mtr_MTR_5g026750, mtr_MTR_7g111590, mtr_MTR_8g071810	mtr_MTR_2g020020	mtr_MTR_4g048230, mtr_MTR_6g027760, mtr_MTR_7g086370, mtr_MTR_7g087760	mtr_MTR_0449s0040, mtr_MTR_4g134090, mtr_MTR_5g098310	mtr_MTR_2g014220, mtr_MTR_3g078653	mtr_MTR_1g039400, mtr_MTR_1g039410, mtr_MTR_7g104270	mtr_MTR_8g026880	mtr_MTR_0336s0070, mtr_MTR_3g011150, mtr_MTR_4g123600, mtr_MTR_5g019420, mtr_MTR_6g005580	mtr_MTR_2g030200, mtr_MTR_5g022300	mtr_MTR_1g100960, mtr_MTR_6g053730		mtr_MTR_1g054965, mtr_MTR_4g134780	mtr_MTR_2g016870, mtr_MTR_2g044220, mtr_MTR_4g124600	mtr_MTR_1g083850, mtr_MTR_2g034810, mtr_MTR_4g008820, mtr_MTR_6g018770, mtr_MTR_7g082220, mtr_MTR_7g112030	mtr_MTR_5g065350, mtr_MTR_7g445390, mtr_MTR_8g005880	mtr_MTR_4g057340, mtr_MTR_4g057345, mtr_MTR_7g082860, mtr_MTR_8g468400	mtr_MTR_3g077050, mtr_MTR_5g033090, mtr_MTR_8g069460	mtr_MTR_3g077740, mtr_MTR_8g064850	mtr_MTR_1g101540, mtr_MTR_4g046663, mtr_MTR_4g046707, mtr_MTR_6g055230	mtr_MTR_7g081660, mtr_MTR_8g006960, mtr_MTR_8g007425	mtr_MTR_1g097310, mtr_MTR_1g097320, mtr_MTR_5g040320	mtr_MTR_1g012335, mtr_MTR_1g089740, mtr_MTR_2g020870, mtr_MTR_4g098560, mtr_MTR_4g114950	mtr_MTR_2g025080, mtr_MTR_3g065180, mtr_MTR_4g132760, mtr_MTR_7g056407, mtr_MTR_8g013650	mtr_MTR_1g031590, mtr_MTR_3g005340, mtr_MTR_4g084570, mtr_MTR_5g059260	mtr_MTR_0776s0010, mtr_MTR_1g116120, mtr_MTR_4g024630, mtr_MTR_5g059410	mtr_MTR_1g115260, mtr_MTR_6g084190, mtr_MTR_7g086350	mtr_MTR_1g063790, mtr_MTR_1g069345, mtr_MTR_3g449950, mtr_MTR_3g449990, mtr_MTR_5g090420	mtr_MTR_3g013635, mtr_MTR_8g040740	mtr_MTR_4g073970, mtr_MTR_4g073980, mtr_MTR_4g074030, mtr_MTR_8g080840, mtr_MTR_8g080850, mtr_MTR_8g080870, mtr_MTR_8g080880, mtr_MTR_8g080890, mtr_MTR_8g097220	mtr_MTR_3g070750, mtr_MTR_3g110460, mtr_MTR_5g013800, mtr_MTR_8g102160	mtr_MTR_6g066250, mtr_MTR_7g065100, mtr_MTR_7g104930, mtr_MTR_8g036205	mtr_MTR_3g064750, mtr_MTR_7g056400, mtr_MTR_8g013095	mtr_MTR_1g088720, mtr_MTR_3g005810	mtr_MTR_1g084160, mtr_MTR_2g033880, mtr_MTR_4g122500	mtr_MTR_1g019820, mtr_MTR_1g045470, mtr_MTR_1g053575, mtr_MTR_7g116460	mtr_MTR_4g009960, mtr_MTR_8g027685	mtr_MTR_4g052940, mtr_MTR_7g010360, mtr_MTR_7g104800, mtr_MTR_7g118120	mtr_MTR_2g022680, mtr_MTR_2g087820, mtr_MTR_7g106770	mtr_MTR_3g034110, mtr_MTR_7g093330	mtr_MTR_1g111970, mtr_MTR_2g015680, mtr_MTR_2g029270	mtr_MTR_4g098820, mtr_MTR_8g009660	mtr_MTR_4g085860, mtr_MTR_5g071865, mtr_MTR_6g045107, mtr_MTR_8g087750, mtr_MTR_8g087763, mtr_MTR_8g087770	mtr_MTR_6g021670, mtr_MTR_6g085000, mtr_MTR_8g087480	mtr_MTR_1g071400, mtr_MTR_3g465430, mtr_MTR_4g014680, mtr_MTR_7g069700	mtr_MTR_1g026560, mtr_MTR_6g045493, mtr_MTR_8g098495	mtr_MTR_1005s0010, mtr_MTR_1g098170, mtr_MTR_1g098220, mtr_MTR_5g027580, mtr_MTR_5g027600, mtr_MTR_5g027605, mtr_MTR_5g027615, mtr_MTR_5g027640, mtr_MTR_5g027650, mtr_MTR_5g027670, mtr_MTR_6g043210	mtr_MTR_2g017630, mtr_MTR_2g059890, mtr_MTR_5g022390, mtr_MTR_5g023170, mtr_MTR_8g075420	mtr_MTR_1g062980, mtr_MTR_2g096640, mtr_MTR_7g024320, mtr_MTR_7g102330	mtr_MTR_3g110172, mtr_MTR_3g110175, mtr_MTR_6g488030, mtr_MTR_6g488050, mtr_MTR_6g488090	mtr_MTR_1g090827, mtr_MTR_4g071130	mtr_MTR_3g094570, mtr_MTR_3g094860, mtr_MTR_5g098090, mtr_MTR_8g091910	mtr_MTR_0103s0010, mtr_MTR_2g022600, mtr_MTR_3g098750, mtr_MTR_6g009130	mtr_MTR_1g069370, mtr_MTR_1g076840, mtr_MTR_5g005820, mtr_MTR_6g059920, mtr_MTR_6g060000, mtr_MTR_6g060030, mtr_MTR_6g060090, mtr_MTR_6g060170, mtr_MTR_7g099200	mtr_MTR_4g097010, mtr_MTR_5g015530, mtr_MTR_7g085650	mtr_MTR_1g047180, mtr_MTR_3g067985, mtr_MTR_3g067995, mtr_MTR_4g064550, mtr_MTR_4g064560	mtr_MTR_1g045900, mtr_MTR_1g080840, mtr_MTR_3g108770, mtr_MTR_4g075190, mtr_MTR_5g075820, mtr_MTR_5g075850	mtr_MTR_7g052230	mtr_MTR_4g092790, mtr_MTR_7g076700, mtr_MTR_8g031550	mtr_MTR_2g006170, mtr_MTR_2g035930, mtr_MTR_3g048580, mtr_MTR_8g061150	mtr_MTR_8g058330, mtr_MTR_8g076770	mtr_MTR_1g082300, mtr_MTR_1g089110, mtr_MTR_2g082770	mtr_MTR_4g013235, mtr_MTR_7g071440, mtr_MTR_8g086300	mtr_MTR_2g033040, mtr_MTR_2g033055, mtr_MTR_7g103210	mtr_MTR_3g094880, mtr_MTR_8g020210	mtr_MTR_1g061130, mtr_MTR_4g073340, mtr_MTR_6g011450, mtr_MTR_6g011470, mtr_MTR_7g103840	mtr_MTR_0349s0030, mtr_MTR_5g082700, mtr_MTR_6g074640, mtr_MTR_6g074670, mtr_MTR_6g074750, mtr_MTR_6g074835, mtr_MTR_6g074870, mtr_MTR_6g074905, mtr_MTR_8g069620	mtr_MTR_2g034950, mtr_MTR_2g083210, mtr_MTR_4g121060, mtr_MTR_4g121080, mtr_MTR_5g005590	mtr_MTR_3g080040, mtr_MTR_5g089950, mtr_MTR_8g062340	mtr_MTR_1g102010, mtr_MTR_1g102035, mtr_MTR_4g120800, mtr_MTR_8g104540	mtr_MTR_3g031790, mtr_MTR_3g031800, mtr_MTR_4g014610, mtr_MTR_4g014620, mtr_MTR_4g014630, mtr_MTR_4g014640	mtr_MTR_1g102190, mtr_MTR_2g103950, mtr_MTR_4g010110, mtr_MTR_4g129010	mtr_MTR_1g086980, mtr_MTR_5g016870, mtr_MTR_7g055660, mtr_MTR_7g109560	mtr_MTR_4g129710, mtr_MTR_5g013865, mtr_MTR_5g064600	mtr_MTR_4g127800	mtr_MTR_4g103720, mtr_MTR_4g103730, mtr_MTR_6g081000, mtr_MTR_6g478090, mtr_MTR_6g478120, mtr_MTR_7g084860, mtr_MTR_7g109660	mtr_MTR_4g073080, mtr_MTR_4g096880	mtr_MTR_1g066380, mtr_MTR_1g066640, mtr_MTR_1g066680, mtr_MTR_1g066710, mtr_MTR_4g132110, mtr_MTR_4g132490	mtr_MTR_4g048530, mtr_MTR_5g075330, mtr_MTR_8g095450, mtr_MTR_8g103680	mtr_MTR_1g012370, mtr_MTR_4g129950	mtr_MTR_1g093860, mtr_MTR_5g025630	mtr_MTR_2g086610, mtr_MTR_3g117040, mtr_MTR_4g070600, mtr_MTR_6g015615	mtr_MTR_1g079270, mtr_MTR_1g079320, mtr_MTR_4g036905, mtr_MTR_6g007700, mtr_MTR_6g007703, mtr_MTR_6g007713, mtr_MTR_6g007717, mtr_MTR_6g016785, mtr_MTR_6g016790, mtr_MTR_6g016795, mtr_MTR_6g016800, mtr_MTR_6g016810, mtr_MTR_6g016820, mtr_MTR_6g016840, mtr_MTR_6g016845, mtr_MTR_6g016855, mtr_MTR_6g016860, mtr_MTR_6g037090, mtr_MTR_7g013170, mtr_MTR_7g013810, mtr_MTR_7g028445, mtr_MTR_7g112730	mtr_MTR_2g017520, mtr_MTR_4g012860	mtr_MTR_1g044130, mtr_MTR_3g074840, mtr_MTR_3g108280, mtr_MTR_5g082180, mtr_MTR_7g022400, mtr_MTR_7g112750	mtr_MTR_2g009220, mtr_MTR_4g065007	mtr_MTR_1g064770, mtr_MTR_1g069570, mtr_MTR_1g080340, mtr_MTR_7g098390, mtr_MTR_8g106570	mtr_MTR_1g015275, mtr_MTR_3g104880, mtr_MTR_4g125620, mtr_MTR_8g019660	mtr_MTR_2g026670, mtr_MTR_4g133900, mtr_MTR_7g056413	mtr_MTR_1g032500, mtr_MTR_2g006180, mtr_MTR_2g015350	mtr_MTR_4g006830, mtr_MTR_5g012890, mtr_MTR_8g093770	mtr_MTR_2g099090, mtr_MTR_4g068100, mtr_MTR_5g068440	mtr_MTR_2g102760, mtr_MTR_2g102800, mtr_MTR_3g070400, mtr_MTR_4g011440	mtr_MTR_2g013460, mtr_MTR_7g024280, mtr_MTR_7g024300	mtr_MTR_1g047210, mtr_MTR_4g022430	mtr_MTR_4g019210, mtr_MTR_4g125460, mtr_MTR_5g081690	mtr_MTR_0083s0100, mtr_MTR_1g035220, mtr_MTR_1g052640, mtr_MTR_1g062750, mtr_MTR_2g030460, mtr_MTR_2g030470, mtr_MTR_2g030480, mtr_MTR_3g010150, mtr_MTR_3g010160, mtr_MTR_3g035040, mtr_MTR_4g094548, mtr_MTR_4g094550, mtr_MTR_4g094555, mtr_MTR_4g094560, mtr_MTR_4g094562, mtr_MTR_4g094565, mtr_MTR_4g094570, mtr_MTR_6g048310, mtr_MTR_6g048350, mtr_MTR_6g089930, mtr_MTR_6g090090, mtr_MTR_8g039300	mtr_MTR_2g081140, mtr_MTR_2g089995, mtr_MTR_4g091470	mtr_MTR_2g007260, mtr_MTR_2g007960, mtr_MTR_2g007970, mtr_MTR_2g007990, mtr_MTR_2g027030, mtr_MTR_2g102340, mtr_MTR_4g094340, mtr_MTR_4g094342, mtr_MTR_4g094348, mtr_MTR_4g094352, mtr_MTR_4g094360, mtr_MTR_4g094362	mtr_MTR_1g043500, mtr_MTR_1g043520, mtr_MTR_1g043540, mtr_MTR_1g056470, mtr_MTR_3g018640, mtr_MTR_3g053170, mtr_MTR_5g093460, mtr_MTR_6g065170, mtr_MTR_8g106940	mtr_MTR_2g054750, mtr_MTR_3g107610, mtr_MTR_4g011190, mtr_MTR_4g113840	mtr_MTR_3g110260, mtr_MTR_8g014075, mtr_MTR_8g061040	mtr_MTR_3g115450, mtr_MTR_5g099070	mtr_MTR_4g068970, mtr_MTR_4g115730	mtr_MTR_4g026950, mtr_MTR_5g015370, mtr_MTR_5g078090	mtr_MTR_2g461940, mtr_MTR_3g085070, mtr_MTR_8g080790	mtr_MTR_7g112140	mtr_MTR_1g070330, mtr_MTR_1g070335, mtr_MTR_1g075340, mtr_MTR_1g075380, mtr_MTR_1g075410, mtr_MTR_3g020800, mtr_MTR_3g020880, mtr_MTR_3g020930, mtr_MTR_3g020970, mtr_MTR_5g045470, mtr_MTR_5g090250	mtr_MTR_4g097580, mtr_MTR_5g052150, mtr_MTR_5g052200, mtr_MTR_6g015270, mtr_MTR_6g015285, mtr_MTR_7g018610, mtr_MTR_7g116170	mtr_MTR_1g098540, mtr_MTR_4g094398	mtr_MTR_7g056337, mtr_MTR_8g087430	mtr_MTR_1527s0010, mtr_MTR_1717s0010, mtr_MTR_2g081250, mtr_MTR_2g089350	mtr_MTR_1g076810, mtr_MTR_1g111400, mtr_MTR_8g463650	mtr_MTR_8g088520	mtr_MTR_2g021400, mtr_MTR_2g021470, mtr_MTR_2g105810, mtr_MTR_3g033580, mtr_MTR_6g007970, mtr_MTR_7g056330, mtr_MTR_7g074290, mtr_MTR_7g094550, mtr_MTR_8g069995	mtr_MTR_4g023610, mtr_MTR_4g102120, mtr_MTR_4g120060, mtr_MTR_5g011790	mtr_MTR_1g069575, mtr_MTR_4g084040	mtr_MTR_0699s0010, mtr_MTR_0699s0020, mtr_MTR_5g081705	mtr_MTR_3g465800, mtr_MTR_7g072420, mtr_MTR_8g091660	mtr_MTR_4g105470, mtr_MTR_8g069755, mtr_MTR_8g461390	mtr_MTR_2g461190, mtr_MTR_3g078240, mtr_MTR_4g106650, mtr_MTR_4g116530, mtr_MTR_6g007727, mtr_MTR_7g045010	mtr_MTR_3g117110, mtr_MTR_4g007250, mtr_MTR_5g087970, mtr_MTR_5g088000, mtr_MTR_5g088170, mtr_MTR_5g088180, mtr_MTR_6g013170, mtr_MTR_6g013200, mtr_MTR_6g013420	mtr_MTR_0915s0010, mtr_MTR_7g076800, mtr_MTR_7g076820, mtr_MTR_7g076830	mtr_MTR_2g103130, mtr_MTR_7g079520	mtr_MTR_3g092830, mtr_MTR_3g092840, mtr_MTR_7g084810	mtr_MTR_3g109090, mtr_MTR_4g124940, mtr_MTR_8g022050	mtr_MTR_3g024400, mtr_MTR_5g012120, mtr_MTR_6g052450, mtr_MTR_6g053090	mtr_MTR_3g031270, mtr_MTR_3g072030, mtr_MTR_5g074500, mtr_MTR_7g071760, mtr_MTR_7g071790, mtr_MTR_7g071820, mtr_MTR_7g071840, mtr_MTR_7g071970	mtr_MTR_3g466150, mtr_MTR_5g083810, mtr_MTR_7g072470, mtr_MTR_8g085150, mtr_MTR_8g087020	mtr_MTR_3g065980, mtr_MTR_4g122240	mtr_MTR_3g093450, mtr_MTR_3g095420, mtr_MTR_3g095440, mtr_MTR_3g095450, mtr_MTR_3g095460, mtr_MTR_6g036450, mtr_MTR_8g092650	mtr_MTR_1g102870, mtr_MTR_1g102890	mtr_MTR_1g061670, mtr_MTR_4g104930, mtr_MTR_7g103320	mtr_MTR_3g097560	mtr_MTR_2g011640, mtr_MTR_4g091510, mtr_MTR_8g464860	mtr_MTR_5g032660, mtr_MTR_5g065580, mtr_MTR_6g037260, mtr_MTR_7g087570	mtr_MTR_3g070860, mtr_MTR_4g015790, mtr_MTR_5g082750, mtr_MTR_7g068650	mtr_MTR_4g099010, mtr_MTR_8g009300	mtr_MTR_2g021260, mtr_MTR_2g027870, mtr_MTR_4g117570, mtr_MTR_4g134350	mtr_MTR_1g068955, mtr_MTR_5g022330, mtr_MTR_5g022340, mtr_MTR_6g081270, mtr_MTR_7g094510, mtr_MTR_7g094520	mtr_MTR_1g115340, mtr_MTR_7g023770	mtr_MTR_3g103410, mtr_MTR_5g045130, mtr_MTR_5g045160, mtr_MTR_6g445440	mtr_MTR_1g072720, mtr_MTR_4g134760	mtr_MTR_1g016050, mtr_MTR_2g039450, mtr_MTR_2g039480, mtr_MTR_2g039510, mtr_MTR_2g039550, mtr_MTR_2g039570, mtr_MTR_4g124530, mtr_MTR_4g126050, mtr_MTR_4g126120		mtr_MTR_1g099260, mtr_MTR_3g007870, mtr_MTR_3g460810, mtr_MTR_5g077100, mtr_MTR_5g095970		mtr_MTR_2g076340, mtr_MTR_3g072330		mtr_MTR_1g088660, mtr_MTR_7g107060, mtr_MTR_7g108840, mtr_MTR_8g058547, mtr_MTR_8g058603	mtr_MTR_2g068800, mtr_MTR_2g068840, mtr_MTR_2g068850, mtr_MTR_3g043900, mtr_MTR_3g045230, mtr_MTR_7g037530, mtr_MTR_7g102720	mtr_MTR_1g063090, mtr_MTR_2g019210, mtr_MTR_8g077430	mtr_MTR_2g101360, mtr_MTR_8g103380	mtr_MTR_5g024210, mtr_MTR_5g082840, mtr_MTR_7g068810, mtr_MTR_8g073335	mtr_MTR_1g050750, mtr_MTR_1g112810, mtr_MTR_2g096880, mtr_MTR_7g089770	mtr_MTR_7g065160, mtr_MTR_7g065210, mtr_MTR_8g070015, mtr_MTR_8g070040		mtr_MTR_1g013820, mtr_MTR_3g106000, mtr_MTR_5g043210, mtr_MTR_6g013425	mtr_MTR_2g040060, mtr_MTR_2g086700, mtr_MTR_2g086730, mtr_MTR_7g090150	mtr_MTR_1g047000, mtr_MTR_2g084220, mtr_MTR_4g080090, mtr_MTR_4g103930, mtr_MTR_6g018330, mtr_MTR_6g086280, mtr_MTR_7g117675	mtr_MTR_3g032100, mtr_MTR_3g032210, mtr_MTR_3g032405, mtr_MTR_3g032770, mtr_MTR_3g032810, mtr_MTR_3g032820, mtr_MTR_4g068770, mtr_MTR_4g082590, mtr_MTR_5g025750		mtr_MTR_3g094220, mtr_MTR_5g097200	mtr_MTR_5g019600, mtr_MTR_7g113480	mtr_MTR_2g435940, mtr_MTR_3g118030, mtr_MTR_4g016680, mtr_MTR_8g028125	mtr_MTR_0157s0070, mtr_MTR_1g091057, mtr_MTR_2g085090, mtr_MTR_4g034030, mtr_MTR_7g092720	mtr_MTR_5g053450, mtr_MTR_7g073530, mtr_MTR_7g073540, mtr_MTR_7g073560, mtr_MTR_7g073580, mtr_MTR_7g073610, mtr_MTR_8g005720	mtr_MTR_1g067600, mtr_MTR_3g095070, mtr_MTR_7g100328	mtr_MTR_1g072320, mtr_MTR_7g078400, mtr_MTR_8g098275	mtr_MTR_6g088825, mtr_MTR_6g088830, mtr_MTR_7g107100	mtr_MTR_1g007360, mtr_MTR_3g110390, mtr_MTR_4g113820	mtr_MTR_1g107215, mtr_MTR_1g107225	mtr_MTR_1g109650, mtr_MTR_4g077720, mtr_MTR_6g082480, mtr_MTR_7g007440, mtr_MTR_7g082590, mtr_MTR_7g082640	mtr_MTR_0268s0080, mtr_MTR_1g050472, mtr_MTR_4g117370, mtr_MTR_7g029110, mtr_MTR_8g469010	mtr_MTR_3g020520, mtr_MTR_3g020660, mtr_MTR_4g071000	mtr_MTR_5g019480	mtr_MTR_3g100580, mtr_MTR_5g065960, mtr_MTR_5g089490	mtr_MTR_1g047840, mtr_MTR_1g063830, mtr_MTR_2g097570, mtr_MTR_3g067980, mtr_MTR_4g064520, mtr_MTR_5g080260, mtr_MTR_7g101850, mtr_MTR_7g117490, mtr_MTR_8g023610	mtr_MTR_3g031400, mtr_MTR_3g031450, mtr_MTR_5g072810, mtr_MTR_5g072820, mtr_MTR_5g072825, mtr_MTR_5g072830, mtr_MTR_5g072840, mtr_MTR_5g072850, mtr_MTR_5g072860, mtr_MTR_5g075440	mtr_MTR_5g035665, mtr_MTR_5g035670, mtr_MTR_5g035690, mtr_MTR_5g035750, mtr_MTR_5g035760, mtr_MTR_6g016660, mtr_MTR_6g472110	mtr_MTR_3g093870, mtr_MTR_4g040350	mtr_MTR_5g019120, mtr_MTR_6g026870, mtr_MTR_7g088220, mtr_MTR_8g078250	mtr_MTR_4g011070, mtr_MTR_4g101780, mtr_MTR_5g011950, mtr_MTR_5g011960, mtr_MTR_5g011980, mtr_MTR_6g069860	mtr_MTR_1g009155, mtr_MTR_1g009210, mtr_MTR_1g030430, mtr_MTR_3g109250	mtr_MTR_6g016980, mtr_MTR_8g070000	mtr_MTR_0400s0010, mtr_MTR_1g038920, mtr_MTR_1g039010, mtr_MTR_5g058430	mtr_MTR_4g084110, mtr_MTR_5g014260	mtr_MTR_1g069905, mtr_MTR_7g107420	mtr_MTR_4g060990, mtr_MTR_8g471160	mtr_MTR_7g082150, mtr_MTR_8g077840	mtr_MTR_1g022190, mtr_MTR_4g070020, mtr_MTR_8g028630	mtr_MTR_4g014490, mtr_MTR_4g109140, mtr_MTR_5g043190, mtr_MTR_7g070000	mtr_MTR_5g065900, mtr_MTR_5g098710, mtr_MTR_6g006810	mtr_MTR_2g088900, mtr_MTR_3g082630, mtr_MTR_5g069480	mtr_MTR_0147s0070, mtr_MTR_2g101900	mtr_MTR_2g078060, mtr_MTR_4g085900	mtr_MTR_3g069150, mtr_MTR_3g069170, mtr_MTR_5g081040, mtr_MTR_7g113620	mtr_MTR_6g033510	mtr_MTR_1g009180, mtr_MTR_5g082110	mtr_MTR_3g103310, mtr_MTR_4g115400, mtr_MTR_5g015180	mtr_MTR_1g104870, mtr_MTR_5g005940, mtr_MTR_7g094900, mtr_MTR_7g094910	mtr_MTR_1g069845, mtr_MTR_3g466220, mtr_MTR_7g097020	mtr_MTR_0013s0100, mtr_MTR_1g029330, mtr_MTR_1g041650, mtr_MTR_1g100697, mtr_MTR_1g100707, mtr_MTR_1g100713, mtr_MTR_4g099030, mtr_MTR_7g074410, mtr_MTR_7g074430, mtr_MTR_7g075970	mtr_MTR_1g032450, mtr_MTR_8g105340	mtr_MTR_1g099580, mtr_MTR_6g053510, mtr_MTR_7g076520, mtr_MTR_7g086150, mtr_MTR_7g086170, mtr_MTR_7g086180, mtr_MTR_7g086330	mtr_MTR_1g068830, mtr_MTR_3g060950, mtr_MTR_5g065540, mtr_MTR_5g085010, mtr_MTR_7g046250, mtr_MTR_8g064230	mtr_MTR_1g041890, mtr_MTR_7g080430, mtr_MTR_7g112100	mtr_MTR_2g054840, mtr_MTR_3g005750, mtr_MTR_4g017850, mtr_MTR_5g023660, mtr_MTR_5g066780, mtr_MTR_5g066830, mtr_MTR_5g074180, mtr_MTR_6g037900, mtr_MTR_6g084890, mtr_MTR_6g088715, mtr_MTR_6g088740, mtr_MTR_7g007090, mtr_MTR_8g062550, mtr_MTR_8g071100, mtr_MTR_8g442780	mtr_MTR_0002s0360, mtr_MTR_0002s0800, mtr_MTR_0082s0210, mtr_MTR_1g075450, mtr_MTR_2g015360, mtr_MTR_3g035700, mtr_MTR_3g035710, mtr_MTR_3g037420, mtr_MTR_4g047905, mtr_MTR_4g051430, mtr_MTR_4g124720, mtr_MTR_4g127750, mtr_MTR_8g102110	mtr_MTR_1g104500, mtr_MTR_1g104513, mtr_MTR_2g099720, mtr_MTR_5g006290, mtr_MTR_5g006300	mtr_MTR_3g092030	mtr_MTR_1g086050, mtr_MTR_3g088555	mtr_MTR_1g096780	mtr_MTR_3g070780, mtr_MTR_4g027040, mtr_MTR_6g071140	mtr_MTR_1g018790, mtr_MTR_4g094932, mtr_MTR_5g088767	mtr_MTR_1g072280, mtr_MTR_1g082870, mtr_MTR_4g105060, mtr_MTR_4g123543, mtr_MTR_4g129310, mtr_MTR_4g129880, mtr_MTR_4g129890, mtr_MTR_5g034140, mtr_MTR_5g034580, mtr_MTR_5g034660, mtr_MTR_5g040690, mtr_MTR_7g094810, mtr_MTR_8g010670	mtr_MTR_5g013020, mtr_MTR_7g007760	mtr_MTR_0175s0030, mtr_MTR_2g013980, mtr_MTR_5g089510, mtr_MTR_7g033635	mtr_MTR_4g112460, mtr_MTR_8g066630, mtr_MTR_8g069915	mtr_MTR_4g110040, mtr_MTR_5g048350, mtr_MTR_7g017320	mtr_MTR_3g070300, mtr_MTR_3g076760, mtr_MTR_5g082480, mtr_MTR_7g068220, mtr_MTR_8g040940	mtr_MTR_1g058250	mtr_MTR_3g118160, mtr_MTR_5g020810, mtr_MTR_6g027590, mtr_MTR_6g471010	mtr_MTR_4g073800, mtr_MTR_5g009720, mtr_MTR_8g099190	mtr_MTR_1g053265, mtr_MTR_3g064350, mtr_MTR_3g117240, mtr_MTR_6g090460, mtr_MTR_7g033010, mtr_MTR_8g102350	mtr_MTR_0073s0020, mtr_MTR_3g093930, mtr_MTR_4g028090, mtr_MTR_7g022050, mtr_MTR_7g022160, mtr_MTR_7g073290	mtr_MTR_1g102550, mtr_MTR_6g016320, mtr_MTR_6g016325, mtr_MTR_6g016335	mtr_MTR_1g061240, mtr_MTR_4g005450, mtr_MTR_4g005480, mtr_MTR_4g094510, mtr_MTR_4g094512	mtr_MTR_0837s0010, mtr_MTR_4g060480	mtr_MTR_1g092920, mtr_MTR_3g088860	mtr_MTR_2g084815, mtr_MTR_4g055440, mtr_MTR_4g055450, mtr_MTR_4g074010	mtr_MTR_1g029790, mtr_MTR_3g087800, mtr_MTR_8g091450, mtr_MTR_8g091470	mtr_MTR_1g098320, mtr_MTR_5g058120, mtr_MTR_6g043240, mtr_MTR_6g043280, mtr_MTR_6g043460	mtr_MTR_3g093110, mtr_MTR_5g068780	mtr_MTR_1g063940, mtr_MTR_8g020330	mtr_MTR_1g117130, mtr_MTR_3g498775, mtr_MTR_7g114220	mtr_MTR_1g012420, mtr_MTR_3g107420, mtr_MTR_4g010565	mtr_MTR_3g092140, mtr_MTR_3g449790	mtr_MTR_1g116500, mtr_MTR_7g033125	mtr_MTR_1g083430, mtr_MTR_1g088450, mtr_MTR_7g112770	mtr_MTR_3g078590, mtr_MTR_3g085890, mtr_MTR_7g016060, mtr_MTR_8g080060	mtr_MTR_2g028950, mtr_MTR_2g039880, mtr_MTR_3g102610, mtr_MTR_5g090770	mtr_MTR_1g023870, mtr_MTR_1g023975, mtr_MTR_1g111560, mtr_MTR_3g089910	mtr_MTR_1g111270, mtr_MTR_6g084690	mtr_MTR_3g099370, mtr_MTR_7g106970, mtr_MTR_7g106990	mtr_MTR_4g094590, mtr_MTR_4g122920	mtr_MTR_3g108220, mtr_MTR_4g080580, mtr_MTR_5g037070, mtr_MTR_7g082990, mtr_MTR_8g043560, mtr_MTR_8g043760		mtr_MTR_8g069390	mtr_MTR_3g083630, mtr_MTR_3g083650, mtr_MTR_3g450510, mtr_MTR_5g076620, mtr_MTR_5g090780	mtr_MTR_0280s0030, mtr_MTR_1g052840, mtr_MTR_3g105470, mtr_MTR_7g084670, mtr_MTR_8g465220	mtr_MTR_1277s0010, mtr_MTR_6g465010, mtr_MTR_6g466320	mtr_MTR_1g107555	mtr_MTR_2g028480, mtr_MTR_3g082440, mtr_MTR_4g128810	mtr_MTR_1g011580, mtr_MTR_2g102570	mtr_MTR_1g047640, mtr_MTR_1g057700, mtr_MTR_6g091670, mtr_MTR_7g076400, mtr_MTR_7g106250	mtr_MTR_2g435530	mtr_MTR_1g062440, mtr_MTR_1g062500, mtr_MTR_1g062510, mtr_MTR_1g062530, mtr_MTR_1g062540, mtr_MTR_1g072470, mtr_MTR_1g072490, mtr_MTR_1g072500, mtr_MTR_4g107220	mtr_MTR_0019s0270, mtr_MTR_0019s0310, mtr_MTR_0019s0330, mtr_MTR_1g089750, mtr_MTR_3g037440, mtr_MTR_3g040660, mtr_MTR_3g435450, mtr_MTR_3g435470, mtr_MTR_6g027240, mtr_MTR_6g027250, mtr_MTR_6g055750, mtr_MTR_6g055760, mtr_MTR_6g093020, mtr_MTR_7g013320	mtr_MTR_5g035810, mtr_MTR_8g012995	mtr_MTR_1g021970, mtr_MTR_3g111670	mtr_MTR_2g041600, mtr_MTR_5g027160	mtr_MTR_3g065900, mtr_MTR_3g066070, mtr_MTR_4g029010, mtr_MTR_4g122610, mtr_MTR_4g122635, mtr_MTR_7g072580	mtr_MTR_6g027790	mtr_MTR_3g070800, mtr_MTR_3g464080, mtr_MTR_4g035180, mtr_MTR_5g082630	mtr_MTR_2g008180, mtr_MTR_4g094308, mtr_MTR_7g100280	mtr_MTR_0199s0040, mtr_MTR_4g099160, mtr_MTR_4g103340, mtr_MTR_8g007485	mtr_MTR_3g086000, mtr_MTR_5g030940	mtr_MTR_1g021950, mtr_MTR_3g111630	mtr_MTR_1g028440, mtr_MTR_3g090960, mtr_MTR_6g012590, mtr_MTR_7g011070	mtr_MTR_3g070410, mtr_MTR_5g077080	mtr_MTR_2g019080, mtr_MTR_4g029330	mtr_MTR_2g096690, mtr_MTR_4g063490	mtr_MTR_2g020970, mtr_MTR_4g118340, mtr_MTR_6g087000	mtr_MTR_2g064840, mtr_MTR_5g029870, mtr_MTR_5g032140	mtr_MTR_3g014010, mtr_MTR_3g020680	mtr_MTR_1g075800, mtr_MTR_1g080030, mtr_MTR_7g116150	mtr_MTR_3g115920, mtr_MTR_7g084800	mtr_MTR_2g066830, mtr_MTR_5g091070, mtr_MTR_5g091090, mtr_MTR_8g461210	mtr_MTR_4g107440, mtr_MTR_6g083900, mtr_MTR_8g104410	mtr_MTR_5g023830, mtr_MTR_8g072040, mtr_MTR_8g073920	mtr_MTR_3g054960, mtr_MTR_4g064110, mtr_MTR_7g061830	mtr_MTR_4g049340, mtr_MTR_6g033010, mtr_MTR_7g085070, mtr_MTR_7g088310	mtr_MTR_2g030335, mtr_MTR_2g030370	mtr_MTR_0392s0010, mtr_MTR_1g083050, mtr_MTR_4g119400, mtr_MTR_7g113330	mtr_MTR_3g082760, mtr_MTR_8g054450	mtr_MTR_7g078700, mtr_MTR_8g028710	mtr_MTR_0438s0020, mtr_MTR_1g038760, mtr_MTR_1g067190, mtr_MTR_1g077420, mtr_MTR_2g062260, mtr_MTR_2g079010, mtr_MTR_2g090845, mtr_MTR_2g099980, mtr_MTR_2g101940, mtr_MTR_2g101950, mtr_MTR_2g101960, mtr_MTR_2g101970, mtr_MTR_3g005980, mtr_MTR_3g005990, mtr_MTR_3g006580, mtr_MTR_3g007790, mtr_MTR_3g007830, mtr_MTR_3g008050, mtr_MTR_3g011790, mtr_MTR_3g014550, mtr_MTR_3g014590, mtr_MTR_3g019190, mtr_MTR_3g023270, mtr_MTR_3g023330, mtr_MTR_3g023440, mtr_MTR_3g023470, mtr_MTR_3g023490, mtr_MTR_3g036240, mtr_MTR_3g036320, mtr_MTR_3g052940, mtr_MTR_3g052990, mtr_MTR_3g099900, mtr_MTR_3g099930, mtr_MTR_3g099960, mtr_MTR_3g463820, mtr_MTR_3g463830, mtr_MTR_4g014260, mtr_MTR_4g023670, mtr_MTR_4g023710, mtr_MTR_4g024680, mtr_MTR_4g024780, mtr_MTR_4g024810, mtr_MTR_4g024830, mtr_MTR_4g026550, mtr_MTR_4g028540, mtr_MTR_4g045680, mtr_MTR_4g045740, mtr_MTR_4g047950, mtr_MTR_4g050930, mtr_MTR_4g050940, mtr_MTR_4g051460, mtr_MTR_4g051510, mtr_MTR_4g051640, mtr_MTR_4g077520, mtr_MTR_4g090940, mtr_MTR_4g090960, mtr_MTR_4g092320, mtr_MTR_4g092360, mtr_MTR_4g092430, mtr_MTR_4g092440, mtr_MTR_4g092980, mtr_MTR_4g094735, mtr_MTR_4g104300, mtr_MTR_4g125740, mtr_MTR_5g020820, mtr_MTR_5g044800, mtr_MTR_5g044860, mtr_MTR_5g060570, mtr_MTR_5g060750, mtr_MTR_5g066560, mtr_MTR_5g079440, mtr_MTR_5g079450, mtr_MTR_5g087940, mtr_MTR_5g460900, mtr_MTR_6g009020, mtr_MTR_6g088700, mtr_MTR_6g088705, mtr_MTR_6g092430, mtr_MTR_7g017280, mtr_MTR_7g021550, mtr_MTR_7g021630, mtr_MTR_7g080440, mtr_MTR_7g084080, mtr_MTR_8g017280, mtr_MTR_8g062850, mtr_MTR_8g062873, mtr_MTR_8g066650, mtr_MTR_8g465380, mtr_MTR_8g465650, mtr_MTR_8g468910	mtr_MTR_3g039910, mtr_MTR_3g052790, mtr_MTR_3g465600, mtr_MTR_5g093230, mtr_MTR_5g093270	mtr_MTR_1g026290, mtr_MTR_4g116370	mtr_MTR_2g012630, mtr_MTR_6g004040	mtr_MTR_4g082140	mtr_MTR_1g053960, mtr_MTR_1g116940, mtr_MTR_7g093130	mtr_MTR_2g437350, mtr_MTR_2g437370, mtr_MTR_7g108330	mtr_MTR_1g007950, mtr_MTR_1g007990, mtr_MTR_1g008050, mtr_MTR_3g491560, mtr_MTR_7g117665	mtr_MTR_3g055970, mtr_MTR_6g090540	mtr_MTR_1g041465, mtr_MTR_1g075740, mtr_MTR_2g012990, mtr_MTR_2g079850	mtr_MTR_0007s0390, mtr_MTR_1g102360, mtr_MTR_2g105260, mtr_MTR_8g035560		mtr_MTR_2g104910, mtr_MTR_4g006570, mtr_MTR_4g025850	mtr_MTR_4g100510, mtr_MTR_8g102250	mtr_MTR_1g096450, mtr_MTR_5g029890	mtr_MTR_1g050505, mtr_MTR_1g087380, mtr_MTR_7g108785	mtr_MTR_0260s0030, mtr_MTR_2g020820, mtr_MTR_4g118510	mtr_MTR_1g492930, mtr_MTR_2g085025, mtr_MTR_7g104020	mtr_MTR_5g069410, mtr_MTR_8g085780	mtr_MTR_3g084340, mtr_MTR_8g083090	mtr_MTR_1g013650, mtr_MTR_4g115920, mtr_MTR_8g027715	mtr_MTR_1g106955, mtr_MTR_8g076890	mtr_MTR_2g089300, mtr_MTR_4g088220, mtr_MTR_8g069150	mtr_MTR_1g070190, mtr_MTR_1g073940, mtr_MTR_7g096640	mtr_MTR_1g009240, mtr_MTR_1g009270, mtr_MTR_2g105900, mtr_MTR_6g093050, mtr_MTR_8g087420, mtr_MTR_8g101260	mtr_MTR_2g012450, mtr_MTR_4g126220, mtr_MTR_5g015570, mtr_MTR_5g096540, mtr_MTR_8g073140	mtr_MTR_4g094872, mtr_MTR_5g016630	mtr_MTR_0937s0020, mtr_MTR_3g449340, mtr_MTR_4g089175, mtr_MTR_4g108800, mtr_MTR_7g029630	mtr_MTR_0240s0030, mtr_MTR_3g040400, mtr_MTR_4g108570, mtr_MTR_4g115160, mtr_MTR_4g115820, mtr_MTR_6g090475	mtr_MTR_2g026390, mtr_MTR_3g058500, mtr_MTR_3g462210, mtr_MTR_5g055210	mtr_MTR_1g042730, mtr_MTR_4g015040, mtr_MTR_8g088160	mtr_MTR_1g082400, mtr_MTR_2g093770, mtr_MTR_4g028080, mtr_MTR_8g086330	mtr_MTR_1g012600, mtr_MTR_3g106830, mtr_MTR_4g074450	mtr_MTR_5g084810, mtr_MTR_7g080620, mtr_MTR_7g093000, mtr_MTR_8g005155	mtr_MTR_3g008580, mtr_MTR_4g101650, mtr_MTR_7g051440	mtr_MTR_3g062930, mtr_MTR_3g095900, mtr_MTR_8g103900	mtr_MTR_2g029540	mtr_MTR_1g083040, mtr_MTR_1g492660, mtr_MTR_4g119390	mtr_MTR_2g012600, mtr_MTR_2g060760, mtr_MTR_2g451410, mtr_MTR_4g090460	mtr_MTR_3g072410, mtr_MTR_4g094730	mtr_MTR_0029s0060, mtr_MTR_0094s0100, mtr_MTR_1g018990, mtr_MTR_3g013580, mtr_MTR_3g020590, mtr_MTR_3g051650, mtr_MTR_3g053450, mtr_MTR_3g067340, mtr_MTR_3g082580, mtr_MTR_3g091160, mtr_MTR_3g100770, mtr_MTR_3g452070, mtr_MTR_5g015640, mtr_MTR_5g028560, mtr_MTR_5g036210, mtr_MTR_5g040810, mtr_MTR_5g074255, mtr_MTR_5g080530, mtr_MTR_5g081070, mtr_MTR_5g084310, mtr_MTR_5g085650, mtr_MTR_6g027000, mtr_MTR_6g072130, mtr_MTR_6g084020, mtr_MTR_7g006680, mtr_MTR_7g028120, mtr_MTR_7g035370, mtr_MTR_7g046110, mtr_MTR_7g079940	mtr_MTR_1g081290, mtr_MTR_3g084830, mtr_MTR_3g084850, mtr_MTR_5g042243	mtr_MTR_1g015770, mtr_MTR_1g079800	mtr_MTR_2g005740, mtr_MTR_2g012780, mtr_MTR_4g090440	mtr_MTR_1g034480, mtr_MTR_3g011140, mtr_MTR_4g069160, mtr_MTR_5g019430, mtr_MTR_8g078100	mtr_MTR_3g082750, mtr_MTR_3g094740, mtr_MTR_8g091710	mtr_MTR_8g014660, mtr_MTR_8g102230	mtr_MTR_4g124090	mtr_MTR_1g069055, mtr_MTR_1g069065	mtr_MTR_0415s0060, mtr_MTR_0559s0010, mtr_MTR_0559s0020, mtr_MTR_8g023060, mtr_MTR_8g097370, mtr_MTR_8g097380, mtr_MTR_8g097390, mtr_MTR_8g097400, mtr_MTR_8g097410	mtr_MTR_2g094090, mtr_MTR_4g059560	mtr_MTR_3g088120, mtr_MTR_3g088380	mtr_MTR_3g084800, mtr_MTR_3g096640, mtr_MTR_5g061930, mtr_MTR_5g061940	mtr_MTR_1g103290, mtr_MTR_5g056640, mtr_MTR_7g095280	mtr_MTR_3g028610, mtr_MTR_3g050390, mtr_MTR_4g113860, mtr_MTR_4g113890, mtr_MTR_4g113940, mtr_MTR_4g113970, mtr_MTR_8g066730	mtr_MTR_3g053020, mtr_MTR_5g093390	mtr_MTR_3g107680, mtr_MTR_4g113670	mtr_MTR_1g022405, mtr_MTR_3g112020, mtr_MTR_5g020850	mtr_MTR_2g035810, mtr_MTR_3g081530, mtr_MTR_4g064813, mtr_MTR_6g086820	mtr_MTR_2g018880, mtr_MTR_7g098170	mtr_MTR_3g108160, mtr_MTR_5g093600	mtr_MTR_1g022485, mtr_MTR_3g112160, mtr_MTR_5g023110	mtr_MTR_0276s0040, mtr_MTR_3g036400, mtr_MTR_3g074260, mtr_MTR_3g087250, mtr_MTR_7g008860	mtr_MTR_0667s0020, mtr_MTR_2g030380, mtr_MTR_2g077970, mtr_MTR_3g094710, mtr_MTR_5g087780, mtr_MTR_8g468790	mtr_MTR_3g069070, mtr_MTR_4g133690, mtr_MTR_5g080770	mtr_MTR_3g069960, mtr_MTR_4g104510, mtr_MTR_5g081630	mtr_MTR_2g436560, mtr_MTR_2g436580	mtr_MTR_1g018760, mtr_MTR_1g094030, mtr_MTR_3g102370, mtr_MTR_4g109900, mtr_MTR_4g109920	mtr_MTR_7g082940	mtr_MTR_1g016060, mtr_MTR_1g016070, mtr_MTR_8g056100	mtr_MTR_1g046460, mtr_MTR_7g085450	mtr_MTR_2g033630, mtr_MTR_4g007280, mtr_MTR_4g122712, mtr_MTR_4g122718, mtr_MTR_4g122720, mtr_MTR_4g122740, mtr_MTR_4g122750, mtr_MTR_4g122760, mtr_MTR_4g122780, mtr_MTR_4g122800, mtr_MTR_4g122890	mtr_MTR_2g005570, mtr_MTR_3g058940, mtr_MTR_4g134770	mtr_MTR_4g134360, mtr_MTR_4g134370, mtr_MTR_4g134380	mtr_MTR_3g055370, mtr_MTR_5g094150, mtr_MTR_8g009000	mtr_MTR_5g048060, mtr_MTR_6g071330, mtr_MTR_8g104980	mtr_MTR_1030s0010, mtr_MTR_3g436860, mtr_MTR_5g089110, mtr_MTR_6g039460, mtr_MTR_6g039470, mtr_MTR_7g089560, mtr_MTR_7g089640, mtr_MTR_7g089670, mtr_MTR_7g089700, mtr_MTR_7g089720, mtr_MTR_7g089730	mtr_MTR_1g055415, mtr_MTR_2g097240, mtr_MTR_3g012020, mtr_MTR_3g071470, mtr_MTR_4g017240, mtr_MTR_4g046767, mtr_MTR_4g046780, mtr_MTR_4g066680, mtr_MTR_4g088735, mtr_MTR_4g088740, mtr_MTR_4g124400, mtr_MTR_5g014340, mtr_MTR_5g047890, mtr_MTR_6g042490, mtr_MTR_8g092230	mtr_MTR_2g016150, mtr_MTR_3g031140, mtr_MTR_5g074290	mtr_MTR_2g062920, mtr_MTR_5g033920	mtr_MTR_4g077797, mtr_MTR_4g077803	mtr_MTR_0021s0240, mtr_MTR_3g096690, mtr_MTR_8g099650, mtr_MTR_8g445550, mtr_MTR_8g445560	mtr_MTR_1g092900, mtr_MTR_1g092910, mtr_MTR_7g088990	mtr_MTR_1g037460, mtr_MTR_1g072580, mtr_MTR_4g075060, mtr_MTR_7g094580	mtr_MTR_3g087490, mtr_MTR_3g087510, mtr_MTR_4g036345, mtr_MTR_8g090315	mtr_MTR_0168s0060, mtr_MTR_1g070350, mtr_MTR_4g107310, mtr_MTR_7g115350	mtr_MTR_1g093060, mtr_MTR_2g090370, mtr_MTR_3g118210, mtr_MTR_6g006970	mtr_MTR_2g027690, mtr_MTR_3g061160	mtr_MTR_3g086540, mtr_MTR_7g023250, mtr_MTR_8g089710	mtr_MTR_6g007787	mtr_MTR_4g024370, mtr_MTR_4g102220, mtr_MTR_5g011800, mtr_MTR_5g011820, mtr_MTR_7g117380	mtr_MTR_0059s0060, mtr_MTR_4g080120	mtr_MTR_6g092820, mtr_MTR_6g092840, mtr_MTR_6g092890, mtr_MTR_6g092940, mtr_MTR_6g092970	mtr_MTR_0147s0080, mtr_MTR_1g034190, mtr_MTR_4g012875, mtr_MTR_4g087210, mtr_MTR_4g101240	mtr_MTR_1g051165, mtr_MTR_4g058810, mtr_MTR_4g058820, mtr_MTR_4g058830, mtr_MTR_4g058840	mtr_MTR_3g074620, mtr_MTR_6g029240	mtr_MTR_2g098420, mtr_MTR_4g066010, mtr_MTR_8g106210	mtr_MTR_2g006740, mtr_MTR_3g074730, mtr_MTR_3g083350, mtr_MTR_7g117270	mtr_MTR_6g007763, mtr_MTR_6g007767, mtr_MTR_6g007770, mtr_MTR_8g106800	mtr_MTR_8g070930	mtr_MTR_3g067685, mtr_MTR_5g069340, mtr_MTR_5g079550, mtr_MTR_6g004790	mtr_MTR_2g083000, mtr_MTR_2g083030, mtr_MTR_4g074130, mtr_MTR_5g005570, mtr_MTR_7g047670, mtr_MTR_7g451860	mtr_MTR_1g108330	mtr_MTR_1g024085, mtr_MTR_1g061570, mtr_MTR_4g072160	mtr_MTR_4g014920, mtr_MTR_7g066810, mtr_MTR_7g068260, mtr_MTR_7g094670	mtr_MTR_1g047130, mtr_MTR_2g082320, mtr_MTR_2g082410	mtr_MTR_0002s0550, mtr_MTR_0212s0040, mtr_MTR_2g008350, mtr_MTR_2g020310, mtr_MTR_2g086960, mtr_MTR_3g108390, mtr_MTR_3g108400, mtr_MTR_4g079170, mtr_atp1	mtr_MTR_3g064480, mtr_MTR_3g064490, mtr_MTR_3g118200, mtr_MTR_5g077000, mtr_MTR_5g099590	mtr_MTR_1g102590, mtr_MTR_3g080510, mtr_MTR_7g015100	mtr_MTR_1g018550, mtr_MTR_3g102790, mtr_MTR_4g128220	mtr_MTR_3g069570, mtr_MTR_4g019690, mtr_MTR_4g019710, mtr_MTR_4g034060, mtr_MTR_4g034100, mtr_MTR_5g011930, mtr_MTR_5g012280, mtr_MTR_5g081360, mtr_MTR_7g065150	mtr_MTR_1g112820, mtr_MTR_1g112830, mtr_MTR_4g092760, mtr_MTR_4g116160	mtr_MTR_1g110310, mtr_MTR_5g035770	mtr_MTR_1g070360, mtr_MTR_6g086600	mtr_MTR_2g010150, mtr_MTR_5g074820, mtr_MTR_8g069400	mtr_MTR_1g066970, mtr_MTR_2g093100, mtr_MTR_3g064785, mtr_MTR_4g061180	mtr_MTR_1g082360, mtr_MTR_5g010090, mtr_MTR_7g113920	mtr_MTR_4g074040, mtr_MTR_8g089785	mtr_MTR_8g080000, mtr_MTR_8g104920	mtr_MTR_1g050432, mtr_MTR_2g090140	mtr_MTR_1g018480, mtr_MTR_3g115640, mtr_MTR_5g099170	mtr_MTR_2g087810, mtr_MTR_4g050170, mtr_MTR_7g106760	mtr_MTR_1g045110, mtr_MTR_1g073360, mtr_MTR_1g073460, mtr_MTR_5g010160	mtr_MTR_1g083440, mtr_MTR_7g112860, mtr_MTR_8g022300	mtr_MTR_1g063020, mtr_MTR_2g095800, mtr_MTR_4g057450, mtr_MTR_7g102260	mtr_MTR_1g070385, mtr_MTR_1g075200, mtr_MTR_1g075250, mtr_MTR_1g075260, mtr_MTR_1g475250, mtr_MTR_7g096300	mtr_MTR_3g093520, mtr_MTR_4g102580, mtr_MTR_4g102610, mtr_MTR_5g068570, mtr_MTR_7g074450	mtr_MTR_2g069530, mtr_MTR_2g069550	mtr_MTR_5g009910	mtr_MTR_3g071980, mtr_MTR_4g115980, mtr_MTR_5g083530, mtr_MTR_5g083540, mtr_MTR_6g005530	mtr_MTR_6g005460, mtr_MTR_7g086640	mtr_MTR_2g103570	mtr_MTR_2g027360, mtr_MTR_3g077000, mtr_MTR_4g134190	mtr_MTR_3g030970, mtr_MTR_3g030990, mtr_MTR_3g033040, mtr_MTR_4g123860, mtr_MTR_7g056613, mtr_MTR_8g041640	mtr_MTR_2g025690, mtr_MTR_3g114300, mtr_MTR_7g022490, mtr_MTR_7g022790, mtr_MTR_8g028265	mtr_MTR_0015s0030, mtr_MTR_0015s0060, mtr_MTR_0015s0090, mtr_MTR_5g025020	mtr_MTR_1g007670, mtr_MTR_1g007690, mtr_MTR_1g007700, mtr_MTR_3g027790, mtr_MTR_3g095830, mtr_MTR_3g095840, mtr_MTR_8g051470, mtr_MTR_8g051510	mtr_MTR_3g065570, mtr_MTR_5g078330, mtr_MTR_6g079520, mtr_MTR_8g106980	mtr_MTR_2g078010	mtr_MTR_1g012520, mtr_MTR_3g107280, mtr_MTR_4g114640, mtr_MTR_4g114650	mtr_MTR_1g041895, mtr_MTR_2g436970, mtr_MTR_3g049350, mtr_MTR_4g119630, mtr_MTR_4g119640, mtr_MTR_4g119650, mtr_MTR_5g007800, mtr_MTR_7g108470, mtr_MTR_7g112390, mtr_MTR_7g113220, mtr_MTR_7g113250, mtr_MTR_7g113270, mtr_MTR_7g113280, mtr_MTR_7g113290	mtr_MTR_5g011840, mtr_MTR_6g060230, mtr_MTR_7g030070, mtr_MTR_7g038690	mtr_MTR_2g024420, mtr_MTR_5g085870	mtr_MTR_4g036415	mtr_MTR_2g028450, mtr_MTR_3g064097, mtr_MTR_4g101920, mtr_MTR_5g011420	mtr_MTR_2g100290, mtr_MTR_8g016120, mtr_MTR_8g101670	mtr_MTR_6g090525	mtr_MTR_0350s0010, mtr_MTR_2g028750, mtr_MTR_7g009640, mtr_MTR_8g017630, mtr_MTR_8g018030	mtr_MTR_2g027270, mtr_MTR_7g080530	mtr_MTR_1g090913, mtr_MTR_3g465120, mtr_MTR_4g015990, mtr_MTR_4g016040	mtr_MTR_6g007165, mtr_MTR_7g024540	mtr_MTR_0040s0150, mtr_MTR_2g079700, mtr_MTR_3g086910, mtr_MTR_6g007490	mtr_MTR_2g017920, mtr_MTR_2g038550, mtr_MTR_4g126790	mtr_MTR_2g096760, mtr_MTR_4g021880, mtr_MTR_4g063830	mtr_MTR_2g082430, mtr_MTR_4g092070, mtr_MTR_6g016040	mtr_MTR_2g062220, mtr_MTR_3g113930, mtr_MTR_3g117720, mtr_MTR_4g075500, mtr_MTR_4g094472, mtr_MTR_5g084240, mtr_MTR_5g084250	mtr_MTR_3g460800	mtr_MTR_1g045410, mtr_MTR_1g066990, mtr_MTR_5g025120	mtr_MTR_3g097290, mtr_MTR_3g104260, mtr_MTR_4g019850, mtr_MTR_4g087690, mtr_MTR_7g056307, mtr_MTR_8g095320	mtr_MTR_1g083340, mtr_MTR_1g083350, mtr_MTR_1g083380, mtr_MTR_2g436620, mtr_MTR_6g071090	mtr_MTR_7g006080, mtr_MTR_7g104290, mtr_MTR_7g104300		mtr_MTR_1g041410, mtr_MTR_1g080990, mtr_MTR_4g011800, mtr_MTR_7g114880, mtr_MTR_7g114890	mtr_MTR_2g460740, mtr_MTR_2g460760, mtr_MTR_4g130860	mtr_MTR_3g009480, mtr_MTR_8g092510	mtr_MTR_2g461290, mtr_MTR_4g035170	mtr_MTR_7g108300, mtr_MTR_7g110570	mtr_MTR_3g099850, mtr_MTR_4g087270	mtr_MTR_3g010180, mtr_MTR_6g011010, mtr_MTR_6g018540, mtr_MTR_6g025620, mtr_MTR_6g025670	mtr_MTR_1g067150, mtr_MTR_1g116310	mtr_MTR_4g056140, mtr_MTR_4g125640, mtr_MTR_8g019570	mtr_MTR_2g018660, mtr_MTR_8g017270	mtr_MTR_1g018650, mtr_MTR_3g463920, mtr_MTR_7g068580	mtr_MTR_2g006210, mtr_MTR_2g006240, mtr_MTR_2g011000, mtr_MTR_4g120340, mtr_MTR_6g043040	mtr_MTR_2g036350, mtr_MTR_2g086160, mtr_MTR_4g053350, mtr_MTR_8g046940	mtr_MTR_7g061540	mtr_MTR_3g079310, mtr_MTR_4g068120	mtr_MTR_5g036420, mtr_MTR_5g092140	mtr_MTR_2g078360, mtr_MTR_2g078370, mtr_MTR_2g090900, mtr_MTR_4g079500	mtr_MTR_3g055250, mtr_MTR_4g069170, mtr_MTR_4g069200, mtr_MTR_4g069210, mtr_MTR_4g069220, mtr_MTR_5g094210, mtr_MTR_7g052640	mtr_MTR_0180s0070, mtr_MTR_5g089500, mtr_MTR_7g006340	mtr_MTR_3g072040, mtr_MTR_3g072070, mtr_MTR_5g083740	mtr_MTR_3g055960, mtr_MTR_5g089720, mtr_MTR_5g094340	mtr_MTR_1g097600, mtr_MTR_3g034085, mtr_MTR_6g042530	mtr_MTR_2g056120, mtr_MTR_8g085680, mtr_MTR_8g086050	mtr_MTR_1g015700, mtr_MTR_7g094980	mtr_MTR_1g084050, mtr_MTR_2g034240, mtr_MTR_2g070310, mtr_MTR_7g112130	mtr_MTR_3g111090, mtr_MTR_4g015850	mtr_MTR_2g067250, mtr_MTR_3g009940, mtr_MTR_8g106120	mtr_MTR_1g418545, mtr_MTR_3g491870	mtr_MTR_1g035720, mtr_MTR_2g010890, mtr_MTR_4g045767, mtr_MTR_4g074190	mtr_MTR_1g090873, mtr_MTR_4g084650	mtr_MTR_7g105100	mtr_MTR_1g100673, mtr_MTR_2g040570	mtr_MTR_1g055405, mtr_MTR_3g072860, mtr_MTR_3g110000, mtr_MTR_4g084990, mtr_MTR_4g085000, mtr_MTR_4g085040, mtr_MTR_5g074430, mtr_MTR_7g108715, mtr_MTR_7g108725	mtr_MTR_1g099020, mtr_MTR_1g099040, mtr_MTR_1g099050, mtr_MTR_1g099085, mtr_MTR_2g007900, mtr_MTR_2g008100, mtr_MTR_2g008120, mtr_MTR_4g076700, mtr_MTR_4g076720, mtr_MTR_4g076750, mtr_MTR_6g071985, mtr_MTR_6g071990, mtr_MTR_6g071995	mtr_MTR_5g078080, mtr_MTR_6g470960, mtr_MTR_8g107470	mtr_MTR_2g010430	mtr_MTR_1g051385, mtr_MTR_3g069160, mtr_MTR_3g069180, mtr_MTR_5g081250		mtr_MTR_2g009520, mtr_MTR_3g100330, mtr_MTR_4g093930, mtr_MTR_5g032370, mtr_MTR_5g066100, mtr_MTR_8g068845	mtr_MTR_4g077880, mtr_MTR_5g020530, mtr_MTR_6g005760	mtr_MTR_1g052535, mtr_MTR_4g079360	mtr_MTR_3g009530, mtr_MTR_5g099290	mtr_MTR_5g008460, mtr_MTR_7g080793, mtr_MTR_7g080803	mtr_MTR_1g069105, mtr_MTR_7g099640	mtr_MTR_4g104360, mtr_MTR_6g034560	mtr_MTR_7g009760, mtr_MTR_7g009780, mtr_MTR_7g009820, mtr_MTR_7g009830	mtr_MTR_1g032010, mtr_MTR_1g032300, mtr_MTR_1g032340, mtr_MTR_3g088425	mtr_MTR_7g005390, mtr_MTR_7g083240	mtr_MTR_0339s0010, mtr_MTR_0339s0020, mtr_MTR_4g010210, mtr_MTR_4g114770, mtr_MTR_4g114785, mtr_MTR_6g052040, mtr_MTR_6g052050, mtr_MTR_6g060685, mtr_MTR_6g060845, mtr_MTR_6g060860, mtr_MTR_6g465030, mtr_MTR_6g465040, mtr_MTR_6g466310	mtr_MTR_1g035690, mtr_MTR_3g073590, mtr_MTR_5g061340, mtr_MTR_5g066810, mtr_MTR_8g033290	mtr_MTR_7g083410	mtr_MTR_3g053090, mtr_MTR_4g100750, mtr_MTR_5g081800, mtr_MTR_5g097760, mtr_MTR_5g098230	mtr_MTR_4g081180, mtr_MTR_6g013210, mtr_MTR_6g013410, mtr_MTR_8g089765	mtr_MTR_2g076010, mtr_MTR_2g076070, mtr_MTR_8g058350, mtr_MTR_8g058700	mtr_MTR_2g084615, mtr_MTR_2g084620, mtr_MTR_2g084660, mtr_MTR_4g055900, mtr_MTR_4g055910, mtr_MTR_4g055920, mtr_MTR_4g076180	mtr_MTR_4g053520	mtr_MTR_3g102470, mtr_MTR_5g097150	mtr_MTR_1099s0010, mtr_MTR_2g027140, mtr_MTR_3g060670, mtr_MTR_4g133440, mtr_MTR_4g134120	mtr_MTR_1g102940, mtr_MTR_4g036970, mtr_MTR_4g037115, mtr_MTR_5g075160, mtr_MTR_7g028475, mtr_MTR_8g467700	mtr_MTR_3g072360, mtr_MTR_4g029130, mtr_MTR_5g075040, mtr_MTR_5g083970, mtr_MTR_7g072540	mtr_MTR_2g078630, mtr_MTR_4g067100	mtr_MTR_3g054090	mtr_MTR_3g095230, mtr_MTR_8g092550	mtr_MTR_3g105660, mtr_MTR_5g029260	mtr_MTR_1g009460, mtr_MTR_2g038080, mtr_MTR_8g023770, mtr_MTR_8g023780	mtr_MTR_2g081040, mtr_MTR_3g030700, mtr_MTR_3g104100, mtr_MTR_3g498695, mtr_MTR_5g021250, mtr_MTR_7g083900	mtr_MTR_2g024260, mtr_MTR_2g024290, mtr_MTR_3g080050, mtr_MTR_5g086030, mtr_MTR_5g086040, mtr_MTR_5g086050, mtr_MTR_5g086080, mtr_MTR_5g086090, mtr_MTR_5g086110, mtr_MTR_5g086120, mtr_MTR_5g086130, mtr_MTR_5g086310, mtr_MTR_5g086330, mtr_MTR_5g086540, mtr_MTR_5g086660	mtr_MTR_1g026370, mtr_MTR_1g026380, mtr_MTR_3g115030	mtr_MTR_7g074620, mtr_MTR_8g101470	mtr_MTR_2g018680, mtr_MTR_4g068040, mtr_MTR_8g079485	mtr_MTR_4g107400		mtr_MTR_1g015860, mtr_MTR_3g104560	mtr_MTR_4g109390, mtr_MTR_8g094940	mtr_MTR_2g045960, mtr_MTR_4g099140, mtr_MTR_4g123910	mtr_MTR_3g023720, mtr_MTR_4g109310, mtr_MTR_5g043850, mtr_MTR_8g021950	mtr_MTR_1g017830, mtr_MTR_3g103290, mtr_MTR_4g097250, mtr_MTR_4g097260	mtr_MTR_0100s0140, mtr_MTR_1g040785, mtr_MTR_1g040815, mtr_MTR_1g040845, mtr_MTR_1g048300, mtr_MTR_1g049240, mtr_MTR_2g063010, mtr_MTR_2g438190, mtr_MTR_5g042350, mtr_MTR_6g445140, mtr_MTR_8g042530	mtr_MTR_2g436660, mtr_MTR_4g119970	mtr_MTR_5g022000, mtr_MTR_5g038110	mtr_MTR_1g107235, mtr_MTR_2g042450	mtr_MTR_3g005140, mtr_MTR_7g011850	mtr_MTR_0100s0160, mtr_MTR_6g008210, mtr_MTR_7g091810	mtr_MTR_1g066460, mtr_MTR_2g093800, mtr_MTR_7g100980	mtr_MTR_1g077580, mtr_MTR_6g077430, mtr_MTR_6g077490, mtr_MTR_7g083110	mtr_MTR_1g115315, mtr_MTR_3g115620, mtr_MTR_7g023810	mtr_MTR_5g014810, mtr_MTR_5g017410	mtr_MTR_0756s0010, mtr_MTR_1g051315, mtr_MTR_1g075370, mtr_MTR_2g032010, mtr_MTR_2g101930, mtr_MTR_3g031040, mtr_MTR_3g085840, mtr_MTR_8g447140	mtr_MTR_3g088795, mtr_MTR_5g011120	mtr_MTR_3g061720, mtr_MTR_3g079190, mtr_MTR_5g096890	mtr_MTR_1g025610, mtr_MTR_5g022610	mtr_MTR_1g013070, mtr_MTR_3g106310	mtr_MTR_4g051622, mtr_MTR_4g051645	mtr_MTR_4g079430, mtr_MTR_4g083360	mtr_MTR_1g048990, mtr_MTR_3g078860	mtr_MTR_2g015380, mtr_MTR_4g087905	mtr_MTR_2g047838, mtr_MTR_4g098500, mtr_MTR_8g089310	mtr_MTR_1g030420, mtr_MTR_5g065930	mtr_MTR_1g111100, mtr_MTR_2g029520, mtr_MTR_2g030530, mtr_MTR_5g091210	mtr_MTR_2g034560, mtr_MTR_4g121890	mtr_MTR_4g089000, mtr_MTR_4g089010, mtr_MTR_7g067540	mtr_MTR_3g026110, mtr_MTR_6g015370, mtr_MTR_7g015120	mtr_MTR_2g025410, mtr_MTR_4g132880, mtr_MTR_6g453350	mtr_MTR_8g027285	mtr_MTR_2g103420, mtr_MTR_2g103430, mtr_MTR_4g011040, mtr_MTR_7g035310	mtr_MTR_2g096180, mtr_MTR_4g061843, mtr_MTR_4g061960	mtr_MTR_1g053255, mtr_MTR_1g072890, mtr_MTR_1g072970	mtr_MTR_3g074040, mtr_MTR_8g091330	mtr_MTR_1g041385, mtr_MTR_1g041390, mtr_MTR_6g082500	mtr_MTR_1g063260, mtr_MTR_1g063280, mtr_MTR_1g063290, mtr_MTR_1g063300, mtr_MTR_1g063310, mtr_MTR_1g063330, mtr_MTR_1g063340, mtr_MTR_2g095430, mtr_MTR_4g057800, mtr_MTR_4g057810, mtr_MTR_7g101890, mtr_MTR_7g101920	mtr_MTR_0316s0010, mtr_MTR_1g077690, mtr_MTR_1g090700	mtr_MTR_8g067080, mtr_MTR_8g067090, mtr_MTR_8g471110, mtr_MTR_8g471120	mtr_MTR_1g060610, mtr_MTR_3g080800	mtr_MTR_5g012030	mtr_MTR_8g069760	mtr_MTR_1g069440, mtr_MTR_3g092930, mtr_MTR_3g092960, mtr_MTR_7g098950, mtr_MTR_7g099000	mtr_MTR_3g007930, mtr_MTR_5g096090, mtr_MTR_6g004740, mtr_MTR_6g004750, mtr_MTR_6g004780, mtr_MTR_7g033625	mtr_MTR_1g090860, mtr_MTR_8g028395	mtr_MTR_1g078100, mtr_MTR_6g092670	mtr_MTR_1g090230, mtr_MTR_1g090240, mtr_MTR_5g013150	mtr_MTR_0020s0130, mtr_MTR_1g100797, mtr_MTR_4g129470, mtr_MTR_5g019105	mtr_MTR_1g089280, mtr_MTR_3g082120, mtr_MTR_7g094010	mtr_MTR_6g088500, mtr_MTR_8g044240	mtr_MTR_2g012320, mtr_MTR_2g068770, mtr_MTR_2g080980, mtr_MTR_4g019980, mtr_MTR_4g061040, mtr_MTR_6g080600, mtr_MTR_6g080650	mtr_MTR_8g031000	mtr_MTR_3g075120, mtr_MTR_3g094320, mtr_MTR_7g072600	mtr_MTR_2g076490, mtr_MTR_2g076590, mtr_MTR_2g076610, mtr_MTR_2g076650	mtr_MTR_1g064540, mtr_MTR_7g007770, mtr_MTR_7g101170	mtr_MTR_2g438030, mtr_MTR_3g097250, mtr_MTR_7g009740	mtr_MTR_1g112170, mtr_MTR_2g105090, mtr_MTR_4g007140	mtr_MTR_2g082390	mtr_MTR_1g106190, mtr_MTR_3g111580	mtr_MTR_1g114520, mtr_MTR_3g070290, mtr_MTR_3g076770, mtr_MTR_3g467000	mtr_MTR_3g093800	mtr_MTR_8g005820	mtr_MTR_2g064880, mtr_MTR_4g111710, mtr_MTR_8g079465	mtr_MTR_1g021845, mtr_MTR_3g080170, mtr_MTR_5g019050, mtr_MTR_5g085790, mtr_MTR_7g075100		mtr_MTR_1g040560, mtr_MTR_1g054980	mtr_MTR_2g099480, mtr_MTR_8g019560	mtr_MTR_3g013680, mtr_MTR_5g006660, mtr_MTR_6g011800	mtr_MTR_4g082510, mtr_MTR_4g109190, mtr_MTR_5g043430	mtr_MTR_1g066810, mtr_MTR_7g117745	mtr_MTR_7g084850	mtr_MTR_3g109700, mtr_MTR_4g075280	mtr_MTR_3g104310, mtr_MTR_4g051225, mtr_MTR_7g021790, mtr_MTR_7g033745	mtr_MTR_8g106790	mtr_MTR_1g100663, mtr_MTR_8g022210	mtr_MTR_1g069095, mtr_MTR_1g069165, mtr_MTR_7g099480	mtr_MTR_1g107015, mtr_MTR_2g038000, mtr_MTR_7g053103	mtr_MTR_0002s0310, mtr_MTR_0049s0100, mtr_MTR_1g019230, mtr_MTR_1g088510, mtr_MTR_2g010910, mtr_MTR_2g040780, mtr_MTR_3g035660, mtr_MTR_3g091540, mtr_MTR_5g077860, mtr_MTR_7g115110, mtr_MTR_8g059750, mtr_nad2	mtr_MTR_6g091700, mtr_MTR_6g091720, mtr_MTR_6g091730, mtr_MTR_6g091750, mtr_MTR_6g092790, mtr_MTR_8g101550	mtr_MTR_4g108870, mtr_MTR_8g091290	mtr_MTR_4g007300	mtr_MTR_1g087030, mtr_MTR_7g109520	mtr_MTR_3g005520, mtr_MTR_8g028180	mtr_MTR_1g076250, mtr_MTR_1g076280, mtr_MTR_4g106370	mtr_MTR_4g073100	mtr_MTR_3g064800, mtr_MTR_4g094612, mtr_MTR_6g015010, mtr_MTR_7g013070	mtr_MTR_1g051895, mtr_MTR_2g086560, mtr_MTR_2g105130	mtr_MTR_3g058620, mtr_MTR_5g013300	mtr_MTR_3g105100, mtr_MTR_4g005520	mtr_MTR_2g460880, mtr_MTR_5g026030	mtr_MTR_2g013120, mtr_MTR_2g027200, mtr_MTR_2g027220, mtr_MTR_3g099190	mtr_MTR_8g064820	mtr_MTR_2g017440, mtr_MTR_3g084870	mtr_MTR_2g090620, mtr_MTR_2g460800, mtr_MTR_4g078740	mtr_MTR_3g100680, mtr_MTR_4g044663	mtr_MTR_3g045790, mtr_MTR_4g118680, mtr_MTR_5g089820		mtr_MTR_1g087760, mtr_MTR_3g072670, mtr_MTR_3g072680, mtr_MTR_3g072690	mtr_MTR_2g101770, mtr_MTR_4g014360, mtr_MTR_6g005030	mtr_MTR_1g087330, mtr_MTR_7g109350, mtr_MTR_7g117280	mtr_MTR_0176s0070, mtr_MTR_0176s0080, mtr_MTR_2g090585, mtr_MTR_6g025730, mtr_MTR_6g025790, mtr_MTR_7g087880, mtr_MTR_7g087890, mtr_MTR_7g087960, mtr_MTR_7g088410, mtr_MTR_7g088420, mtr_MTR_7g088440, mtr_MTR_7g088470	mtr_MTR_1g055425, mtr_MTR_1g055435, mtr_MTR_4g050400, mtr_MTR_5g085900	mtr_MTR_2g027530, mtr_MTR_8g011890	mtr_MTR_3g007710	mtr_MTR_5g020120, mtr_MTR_5g028010	mtr_MTR_2g100410, mtr_MTR_8g015570	mtr_MTR_4g104880, mtr_MTR_4g104890, mtr_MTR_4g104900, mtr_MTR_4g104940, mtr_MTR_4g104950, mtr_MTR_4g104960, mtr_MTR_4g104980, mtr_MTR_4g104990, mtr_MTR_5g006810	mtr_MTR_4g013255, mtr_MTR_7g112570	mtr_MTR_1g069725, mtr_MTR_4g076020, mtr_MTR_7g074650	mtr_MTR_1g017220, mtr_MTR_2g010540, mtr_MTR_3g109730, mtr_MTR_4g097530	mtr_MTR_3g055120, mtr_MTR_3g055130, mtr_MTR_4g478130, mtr_MTR_4g478140	mtr_MTR_3g115930, mtr_MTR_5g007210, mtr_MTR_5g024680	mtr_MTR_3g023110, mtr_MTR_5g083690, mtr_MTR_7g090630	mtr_MTR_1g093630, mtr_MTR_2g014290, mtr_MTR_5g053610	mtr_MTR_3g074780, mtr_MTR_4g083030, mtr_MTR_5g064080	mtr_MTR_0276s0010, mtr_MTR_3g102680		mtr_MTR_8g027770, mtr_MTR_8g027775, mtr_MTR_8g027780, mtr_MTR_8g097000	mtr_MTR_6g045483, mtr_MTR_8g038580	mtr_MTR_1g011720, mtr_MTR_6g084560, mtr_MTR_8g103870	mtr_MTR_3g023760, mtr_MTR_4g082980, mtr_MTR_4g109340, mtr_MTR_5g043930	mtr_MTR_4g085550	mtr_MTR_3g112260, mtr_MTR_3g117230	mtr_MTR_3g087140, mtr_MTR_8g090190	mtr_MTR_1493s0010, mtr_MTR_4g016980, mtr_MTR_7g069080, mtr_MTR_8g469540, mtr_MTR_8g469630, mtr_MTR_8g469750	mtr_MTR_3g087350	mtr_MTR_1g081230, mtr_MTR_2g099550, mtr_MTR_8g018780	mtr_MTR_2g093730, mtr_MTR_4g060510	mtr_MTR_3g095570, mtr_MTR_4g045683, mtr_MTR_5g068710, mtr_MTR_8g093050	mtr_MTR_1g110410, mtr_MTR_6g018690, mtr_MTR_6g083930, mtr_MTR_7g082180, mtr_MTR_8g104290	mtr_MTR_4g075250, mtr_MTR_5g075880	mtr_MTR_3g092070, mtr_MTR_3g092080	mtr_MTR_7g055923, mtr_MTR_7g089540	mtr_MTR_1535s0020, mtr_MTR_2027s0010, mtr_MTR_4g100350	mtr_MTR_2g086970, mtr_MTR_7g105250	mtr_MTR_4g100870, mtr_MTR_5g012620, mtr_MTR_7g005960	mtr_MTR_1g033910, mtr_MTR_3g116200, mtr_MTR_5g024920	mtr_MTR_2g084985, mtr_MTR_4g124920	mtr_MTR_3g083390, mtr_MTR_3g083400, mtr_MTR_3g083410, mtr_MTR_3g083430, mtr_MTR_3g083440, mtr_MTR_3g083450, mtr_MTR_4g083190, mtr_MTR_4g083210	mtr_MTR_3g107920, mtr_MTR_8g006995	mtr_MTR_4g127150, mtr_MTR_5g084060	mtr_MTR_4g100900, mtr_MTR_5g012610	mtr_MTR_4g084190, mtr_MTR_6g026810	mtr_MTR_4g103800	mtr_MTR_4g116460, mtr_MTR_5g026260, mtr_MTR_8g072020	mtr_MTR_2g067030, mtr_MTR_3g408440, mtr_MTR_6g015170, mtr_MTR_6g015173, mtr_MTR_8g011200, mtr_MTR_8g011210, mtr_MTR_8g011230, mtr_MTR_8g011330, mtr_MTR_8g090165	mtr_MTR_4g089105, mtr_MTR_4g107330	mtr_MTR_6g088745	mtr_MTR_6g078853, mtr_MTR_6g078860, mtr_MTR_6g465410	mtr_MTR_4g107470	mtr_MTR_1g010290, mtr_MTR_1g050512, mtr_MTR_1g064620, mtr_MTR_1g092650	mtr_MTR_0160s0030, mtr_MTR_4g027440, mtr_MTR_4g036615, mtr_MTR_4g100860, mtr_MTR_5g012630		mtr_MTR_2g008430, mtr_MTR_4g092620	mtr_MTR_1g021760, mtr_MTR_3g078370	mtr_MTR_2g020960, mtr_MTR_8g042200, mtr_MTR_8g042380	mtr_MTR_2g007690, mtr_MTR_3g098240, mtr_MTR_3g098260	mtr_MTR_4g075790, mtr_MTR_4g099400	mtr_MTR_1g030740, mtr_MTR_3g067730, mtr_MTR_4g085100, mtr_MTR_5g079610	mtr_MTR_1g076540, mtr_MTR_1g105965	mtr_MTR_1g072140, mtr_MTR_4g119620		mtr_MTR_3g077350, mtr_MTR_3g110030, mtr_MTR_7g089300	mtr_MTR_3g464770, mtr_MTR_5g071900, mtr_MTR_8g066450	mtr_MTR_3g098430, mtr_MTR_8g095680	mtr_MTR_1g069785, mtr_MTR_1g075900, mtr_MTR_1g442840	mtr_MTR_1g071540, mtr_MTR_1g103160, mtr_MTR_5g006520, mtr_MTR_7g095410	mtr_MTR_6g023230, mtr_MTR_6g023280, mtr_MTR_6g023290	mtr_MTR_1g060410, mtr_MTR_8g020480	mtr_MTR_1g114600, mtr_MTR_5g020710	mtr_MTR_1g077740, mtr_MTR_4g105430	mtr_MTR_0018s0260, mtr_MTR_1g492610	mtr_MTR_1g105090, mtr_MTR_7g105830	mtr_MTR_3g083840, mtr_MTR_4g114580, mtr_MTR_8g085300	mtr_MTR_2g097580, mtr_MTR_3g058630	mtr_MTR_3g101260, mtr_MTR_4g086690, mtr_MTR_4g086710, mtr_MTR_4g086730, mtr_MTR_4g086740, mtr_MTR_4g086750	mtr_MTR_5g072900, mtr_MTR_7g006040, mtr_MTR_8g064720	mtr_MTR_2g025550, mtr_MTR_5g093840	mtr_MTR_8g098420, mtr_MTR_8g098430	mtr_MTR_3g075470, mtr_MTR_4g104440	mtr_MTR_3g007750, mtr_MTR_3g467370, mtr_MTR_5g021210	mtr_MTR_4g088885	mtr_MTR_2g100380, mtr_MTR_5g062980, mtr_MTR_8g101880, mtr_MTR_8g101890	mtr_MTR_7g089140	mtr_MTR_1g080780, mtr_MTR_1g080800, mtr_MTR_1g080810, mtr_MTR_1g080820, mtr_MTR_6g083200, mtr_MTR_6g083290, mtr_MTR_6g083310, mtr_MTR_7g115220	mtr_MTR_5g024510, mtr_MTR_6g065690, mtr_MTR_8g072590, mtr_MTR_8g073190	mtr_MTR_3g064470, mtr_MTR_6g009500	mtr_MTR_7g098430, mtr_MTR_8g088050	mtr_MTR_2g103795, mtr_MTR_4g010250, mtr_MTR_4g114690	mtr_MTR_3g051280, mtr_MTR_4g131990	mtr_MTR_1g100800, mtr_MTR_3g096890, mtr_MTR_8g094540	mtr_MTR_4g021725, mtr_MTR_4g021730, mtr_MTR_7g061018	mtr_MTR_4g077550, mtr_MTR_5g007980, mtr_MTR_8g015580	mtr_MTR_1g093650, mtr_MTR_2g088240, mtr_MTR_7g018430	mtr_MTR_1g036430, mtr_MTR_4g074930, mtr_MTR_8g432580	mtr_MTR_7g072330	mtr_MTR_2g090595, mtr_MTR_4g058600, mtr_MTR_4g088520, mtr_MTR_4g091110, mtr_MTR_6g080720, mtr_MTR_7g056100	mtr_MTR_5g025590, mtr_MTR_8g072310	mtr_MTR_5g075955, mtr_MTR_5g075960	mtr_MTR_1g069420, mtr_MTR_3g006320, mtr_MTR_4g030960	mtr_MTR_1g094165, mtr_MTR_8g023010, mtr_MTR_8g026860, mtr_MTR_8g027640	mtr_MTR_2g450530, mtr_MTR_3g074250	mtr_MTR_1g069765, mtr_MTR_2g091185	mtr_MTR_2g027130, mtr_MTR_3g007920, mtr_MTR_3g060660, mtr_MTR_4g133450, mtr_MTR_4g134110, mtr_MTR_5g096080	mtr_MTR_1g008640, mtr_MTR_3g093140, mtr_MTR_3g093180, mtr_MTR_3g093220	mtr_MTR_3g075230, mtr_MTR_8g090025	mtr_MTR_1g034785, mtr_MTR_4g103740, mtr_MTR_4g103760, mtr_MTR_7g016970, mtr_MTR_7g016980, mtr_MTR_8g054430	mtr_MTR_1g017520, mtr_MTR_1g106025	mtr_MTR_5g015280, mtr_MTR_7g086460	mtr_MTR_0693s0030, mtr_MTR_2g026530	mtr_MTR_1g054990, mtr_MTR_2g087830, mtr_MTR_4g050130, mtr_MTR_7g106820	mtr_MTR_0110s0050, mtr_MTR_8g087940	mtr_MTR_3g103090	mtr_MTR_7g084010, mtr_MTR_8g099840	mtr_MTR_2g102283, mtr_MTR_3g112270, mtr_MTR_3g112280, mtr_MTR_4g011910, mtr_MTR_4g069840	mtr_MTR_4g117990, mtr_MTR_5g017500, mtr_MTR_7g081190		mtr_MTR_1g085730, mtr_MTR_7g031310	mtr_MTR_2g436800, mtr_MTR_7g076530	mtr_MTR_1g033240, mtr_MTR_5g020440, mtr_MTR_6g024095, mtr_MTR_8g077125	mtr_MTR_5g023210, mtr_MTR_7g090050	mtr_MTR_1g032260, mtr_MTR_6g069400, mtr_MTR_7g113360	mtr_MTR_3g096020, mtr_MTR_3g099480, mtr_MTR_5g064620	mtr_MTR_0221s0020, mtr_MTR_2g022990, mtr_MTR_4g048040	mtr_MTR_4g083970	mtr_MTR_3g072080, mtr_MTR_5g083750, mtr_MTR_6g003940, mtr_MTR_7g072000	mtr_MTR_5g021260, mtr_MTR_8g076490	mtr_MTR_2g081225, mtr_MTR_2g081230, mtr_MTR_4g112015	mtr_MTR_7g117530, mtr_MTR_8g464010	mtr_MTR_2g041470, mtr_MTR_4g125480, mtr_MTR_7g099030	mtr_MTR_1g036290, mtr_MTR_1g036370, mtr_MTR_1g036380, mtr_MTR_4g074240, mtr_MTR_5g054550	mtr_MTR_1g077930, mtr_MTR_7g087070	mtr_MTR_1g083390, mtr_MTR_7g112740	mtr_MTR_1g082670, mtr_MTR_2g007290, mtr_MTR_2g081050	mtr_MTR_2g021310, mtr_MTR_4g117500, mtr_MTR_4g117510, mtr_MTR_4g117520, mtr_MTR_4g117540	mtr_MTR_3g114870, mtr_MTR_3g114890		mtr_MTR_7g080610, mtr_MTR_8g088580	mtr_MTR_1g087300, mtr_MTR_6g080170, mtr_MTR_7g090470	mtr_MTR_1g099360, mtr_MTR_5g014140, mtr_MTR_6g034195	mtr_MTR_3g061400, mtr_MTR_3g078020, mtr_MTR_4g093590, mtr_MTR_4g106950	mtr_MTR_1g099550, mtr_MTR_5g009870, mtr_MTR_8g099045	mtr_MTR_1g095660, mtr_MTR_8g023550	mtr_MTR_1g079510	mtr_MTR_0028s0090, mtr_MTR_3g099780, mtr_MTR_5g089340	mtr_MTR_3g082230, mtr_MTR_7g084150	mtr_MTR_3g090820, mtr_MTR_7g117030	mtr_MTR_1g010210, mtr_MTR_1g010270, mtr_MTR_3g108190, mtr_MTR_3g464210, mtr_MTR_4g011600	mtr_MTR_4g022340, mtr_MTR_4g030140, mtr_MTR_4g134680	mtr_MTR_1g019970, mtr_MTR_8g019320	mtr_MTR_4g006220, mtr_MTR_4g006310, mtr_MTR_4g011870, mtr_MTR_8g070760	mtr_MTR_7g112680, mtr_MTR_8g072400	mtr_MTR_0172s0010, mtr_MTR_1g040355, mtr_MTR_3g114150, mtr_MTR_3g114260, mtr_MTR_3g114350	mtr_MTR_1g048970, mtr_MTR_5g019990	mtr_MTR_0024s0020, mtr_MTR_7g117150	mtr_MTR_1g111900, mtr_MTR_1g111910, mtr_MTR_2g101180	mtr_MTR_1g112870, mtr_MTR_7g081010	mtr_MTR_3g009730, mtr_MTR_6g018970	mtr_MTR_1g008170, mtr_MTR_1g008195, mtr_MTR_1g008200, mtr_MTR_6g065550	mtr_MTR_3g071150, mtr_MTR_4g008250, mtr_MTR_4g132130, mtr_MTR_7g112920, mtr_MTR_7g112940	mtr_MTR_2g028230	mtr_MTR_1g075320, mtr_MTR_2g035405	mtr_MTR_0417s0020, mtr_MTR_1g062410, mtr_MTR_1g062430, mtr_MTR_1g062470, mtr_MTR_1g062620, mtr_MTR_1g062650, mtr_MTR_1g062710, mtr_MTR_3g035860, mtr_MTR_3g035970	mtr_MTR_1g016390, mtr_MTR_5g021170	mtr_MTR_1g106590, mtr_MTR_2g064620, mtr_MTR_7g115310	mtr_MTR_0032s0050, mtr_MTR_0032s0060, mtr_MTR_6g042460, mtr_MTR_7g076190	mtr_MTR_1g045040, mtr_MTR_1g075130, mtr_MTR_1g089830, mtr_MTR_4g028990, mtr_MTR_4g099410, mtr_MTR_5g013370, mtr_MTR_8g039350, mtr_MTR_8g089130, mtr_MTR_8g089145, mtr_MTR_8g089170	mtr_MTR_1g090320, mtr_MTR_2g436530, mtr_MTR_8g103227	mtr_MTR_1g076310, mtr_MTR_2g039750, mtr_MTR_5g014070	mtr_MTR_1g081280, mtr_MTR_4g037255, mtr_MTR_4g037265, mtr_MTR_8g028525, mtr_MTR_8g028545	mtr_MTR_3g462680, mtr_MTR_7g066730	mtr_MTR_3g100190, mtr_MTR_5g032060, mtr_MTR_5g066340, mtr_MTR_6g016950, mtr_MTR_8g471130	mtr_MTR_1g072170, mtr_MTR_8g040070	mtr_MTR_3g073820, mtr_MTR_3g073860	mtr_MTR_1g060060, mtr_MTR_1g060100, mtr_MTR_2g093510, mtr_MTR_2g103960, mtr_MTR_8g010730, mtr_MTR_8g011150	mtr_MTR_1g067050, mtr_MTR_7g100530	mtr_MTR_1g103730, mtr_MTR_1g103740, mtr_MTR_1g492940	mtr_MTR_1g099880, mtr_MTR_2g025040, mtr_MTR_2g025050, mtr_MTR_5g029590	mtr_MTR_1g106755, mtr_MTR_3g115330, mtr_MTR_5g005130		mtr_MTR_2g098630, mtr_MTR_7g008030	mtr_MTR_3g012030, mtr_MTR_5g047770, mtr_MTR_5g088760, mtr_MTR_8g041420	mtr_MTR_1g009890, mtr_MTR_4g127950	mtr_MTR_1g072740, mtr_MTR_4g102520, mtr_MTR_8g467040	mtr_MTR_3g498785, mtr_MTR_5g023810, mtr_MTR_8g099900	mtr_MTR_1g099470, mtr_MTR_1g099480, mtr_MTR_5g009840, mtr_MTR_6g033740, mtr_MTR_8g099065	mtr_MTR_4g015680, mtr_MTR_5g026540, mtr_MTR_7g068770	mtr_MTR_2g008750, mtr_MTR_2g084520, mtr_MTR_4g094248	mtr_MTR_1g019490, mtr_MTR_3g101660, mtr_MTR_8g070840	mtr_MTR_2g045490, mtr_MTR_7g024460	mtr_MTR_3g096310, mtr_MTR_3g463360, mtr_MTR_5g005320, mtr_MTR_8g442650	mtr_MTR_1779s0020, mtr_MTR_2g087550, mtr_MTR_4g051390, mtr_MTR_4g116740, mtr_MTR_5g007240, mtr_MTR_5g096490	mtr_MTR_4g011300, mtr_MTR_4g120740	mtr_MTR_4g029530	mtr_MTR_4g087350, mtr_MTR_4g087360, mtr_MTR_7g007590, mtr_MTR_8g006760, mtr_MTR_8g047200	mtr_MTR_2g069500, mtr_MTR_4g084020	mtr_MTR_6g015190, mtr_MTR_6g015265, mtr_MTR_7g084220	mtr_MTR_4g077660, mtr_MTR_5g007790, mtr_MTR_8g013700	mtr_MTR_1g096240, mtr_MTR_1g096250, mtr_MTR_1g111140	mtr_MTR_5g036600, mtr_MTR_8g062670	mtr_MTR_8g098735	mtr_MTR_2g436750, mtr_MTR_6g007663		mtr_MTR_1g094045	mtr_MTR_1g099250	mtr_MTR_1g029850, mtr_MTR_3g061090, mtr_MTR_3g088560, mtr_MTR_5g096700, mtr_MTR_5g096790	mtr_MTR_1g031930, mtr_MTR_2g029260, mtr_MTR_6g069870	mtr_MTR_2g035760, mtr_MTR_2g035790, mtr_MTR_4g094732, mtr_MTR_6g015785	mtr_MTR_2g064370, mtr_MTR_8g028425, mtr_MTR_8g046460	mtr_MTR_2g104130, mtr_MTR_4g130410	mtr_MTR_6g011290, mtr_MTR_7g009060	mtr_MTR_5g053260, mtr_MTR_6g053740	mtr_MTR_4g125060, mtr_MTR_8g093870	mtr_MTR_0110s0010, mtr_MTR_2g047975, mtr_MTR_2g089530, mtr_MTR_4g051000, mtr_MTR_8g106870	mtr_MTR_3g087590, mtr_MTR_8g091320	mtr_MTR_1g047990, mtr_MTR_6g079650	mtr_MTR_1g072260, mtr_MTR_7g111860	mtr_MTR_1g024860, mtr_MTR_1g025075, mtr_MTR_1g114170, mtr_MTR_4g007890	mtr_MTR_1g086070, mtr_MTR_1g484920, mtr_MTR_7g111540	mtr_MTR_1g017590, mtr_MTR_1g017700, mtr_MTR_1g106030, mtr_MTR_5g015140	mtr_MTR_2g100060, mtr_MTR_3g104460, mtr_MTR_8g016370	mtr_MTR_0002s0300, mtr_MTR_4g103280	mtr_MTR_2g031370, mtr_MTR_4g094522, mtr_MTR_4g094525	mtr_MTR_7g110170	mtr_MTR_4g076240, mtr_MTR_7g090940	mtr_MTR_0026s0210, mtr_MTR_1g011540, mtr_MTR_1g049330, mtr_MTR_1g090810, mtr_MTR_1g090820, mtr_MTR_4g068860, mtr_MTR_4g068870, mtr_MTR_5g041610, mtr_MTR_5g066070, mtr_MTR_5g080400, mtr_MTR_5g080440, mtr_MTR_5g080900, mtr_MTR_5g081000, mtr_MTR_5g081030, mtr_MTR_7g110180	mtr_MTR_3g045180, mtr_MTR_5g088860, mtr_MTR_6g079040, mtr_MTR_7g089090	mtr_MTR_2g012920, mtr_MTR_2g012940, mtr_MTR_2g079900, mtr_MTR_2g079950, mtr_MTR_4g089115		mtr_MTR_1g066850, mtr_MTR_2g093240, mtr_MTR_2g093250, mtr_MTR_2g093260, mtr_MTR_4g461060, mtr_MTR_7g061150, mtr_MTR_7g100730	mtr_MTR_3g049410, mtr_MTR_3g051120, mtr_MTR_5g005670	mtr_MTR_5g082260, mtr_MTR_7g086430	mtr_MTR_4g019130, mtr_MTR_4g019150, mtr_MTR_7g104650	mtr_MTR_3g089140, mtr_MTR_4g103600, mtr_MTR_6g023835	mtr_MTR_1g069750, mtr_MTR_1g084720	mtr_MTR_1g007590, mtr_MTR_3g092100, mtr_MTR_5g065510	mtr_MTR_0148s0050, mtr_MTR_3g074720, mtr_MTR_5g064040	mtr_MTR_8g079482	mtr_MTR_8g106010, mtr_MTR_8g106050, mtr_MTR_8g106070	mtr_MTR_1g114000, mtr_MTR_6g047580, mtr_MTR_8g030490	mtr_MTR_3g117390, mtr_MTR_5g021410, mtr_MTR_8g076260	mtr_MTR_4g073890, mtr_MTR_4g112790, mtr_MTR_8g069865	mtr_MTR_3g085410, mtr_MTR_3g085420, mtr_MTR_6g012540, mtr_MTR_6g016250, mtr_MTR_6g024140	mtr_MTR_2g075760, mtr_MTR_2g075770, mtr_MTR_2g075780, mtr_MTR_2g075790, mtr_MTR_2g075810	mtr_MTR_1g077190, mtr_MTR_8g010360	mtr_MTR_2g010840, mtr_MTR_2g089050, mtr_MTR_4g045673, mtr_MTR_4g092130	mtr_MTR_4g100950, mtr_MTR_5g012590	mtr_MTR_1g061600, mtr_MTR_8g093330	mtr_MTR_3g498865, mtr_MTR_7g021220, mtr_MTR_8g099820	mtr_MTR_1g476030	mtr_MTR_5g034780, mtr_MTR_8g063690	mtr_MTR_1g106040, mtr_MTR_3g110380, mtr_MTR_4g102240, mtr_MTR_6g088865, mtr_MTR_7g099100	mtr_MTR_1g014730, mtr_MTR_8g070480	mtr_MTR_1g082470, mtr_MTR_1g083370, mtr_MTR_7g113850, mtr_MTR_8g036730	mtr_MTR_4g071370, mtr_MTR_4g071390, mtr_MTR_4g071420, mtr_MTR_4g071445, mtr_MTR_4g071465	mtr_MTR_1g029610, mtr_MTR_2g006910, mtr_MTR_8g088760, mtr_MTR_8g088780	mtr_MTR_1g038560, mtr_MTR_1g114210, mtr_MTR_2g016710	mtr_MTR_2g102740, mtr_MTR_4g011460	mtr_MTR_1g016920, mtr_MTR_3g103970, mtr_MTR_7g016450, mtr_MTR_8g015470, mtr_MTR_8g015480, mtr_MTR_8g015700, mtr_MTR_8g015800	mtr_MTR_1g082770, mtr_MTR_1g082790, mtr_MTR_1g082830, mtr_MTR_1g105305, mtr_MTR_5g005710, mtr_MTR_7g113640	mtr_MTR_3g117050, mtr_MTR_4g070630, mtr_MTR_4g070640, mtr_MTR_4g070660, mtr_MTR_5g020900, mtr_MTR_8g077085	mtr_MTR_2g006820, mtr_MTR_5g092530, mtr_MTR_5g093300	mtr_MTR_3g033000	mtr_MTR_3g024330, mtr_MTR_4g109420	mtr_MTR_2g010350, mtr_MTR_2g010370, mtr_MTR_4g092770, mtr_MTR_5g030580	mtr_MTR_8g089380	mtr_MTR_1g107510, mtr_MTR_1g107525	mtr_MTR_1g035850, mtr_MTR_2g033460, mtr_MTR_2g064910, mtr_MTR_4g101190	mtr_MTR_1g015120, mtr_MTR_2g040970, mtr_MTR_4g125670	mtr_MTR_2g013640, mtr_MTR_2g079300, mtr_MTR_2g079310, mtr_MTR_4g071100	mtr_MTR_2g038400	mtr_MTR_7g005745, mtr_MTR_7g006100, mtr_MTR_7g006260	mtr_MTR_3g108410, mtr_MTR_4g107390	mtr_MTR_3g094850	mtr_MTR_3g012160, mtr_MTR_3g450850, mtr_MTR_4g035820, mtr_MTR_4g071400, mtr_MTR_5g083630, mtr_MTR_8g442610	mtr_MTR_3g464380, mtr_MTR_4g090580, mtr_MTR_5g071250	mtr_MTR_2g040010, mtr_MTR_4g077300	mtr_MTR_1g083790, mtr_MTR_7g109165	mtr_MTR_5g044710, mtr_MTR_5g045520, mtr_MTR_5g045530	mtr_MTR_2g015540, mtr_MTR_2g090695, mtr_MTR_4g078840, mtr_MTR_4g079680	mtr_MTR_1g015530, mtr_MTR_1g102500	mtr_MTR_6g073040, mtr_MTR_6g073090, mtr_MTR_7g024730, mtr_MTR_7g024750	mtr_MTR_4g109550, mtr_MTR_7g087200	mtr_MTR_1g061800	mtr_MTR_7g069070, mtr_MTR_8g090295	mtr_MTR_2g027300	mtr_MTR_4g020040, mtr_MTR_7g065890	mtr_MTR_1g031150, mtr_MTR_1g090550		mtr_MTR_3g114910, mtr_MTR_5g098680, mtr_MTR_6g034740, mtr_MTR_6g053210, mtr_MTR_8g102580	mtr_MTR_1g083620, mtr_MTR_2g435560	mtr_MTR_1g098530, mtr_MTR_6g037510, mtr_MTR_6g037520, mtr_MTR_6g037540, mtr_MTR_6g037550, mtr_MTR_6g043520, mtr_MTR_8g072130	mtr_MTR_2g005905, mtr_MTR_2g005950, mtr_MTR_3g082160	mtr_MTR_1g022505, mtr_MTR_3g112230, mtr_MTR_3g117180, mtr_MTR_8g037750	mtr_MTR_2g026310, mtr_MTR_2g026380, mtr_MTR_3g081360, mtr_MTR_3g081380, mtr_MTR_3g081390, mtr_MTR_3g081410, mtr_MTR_3g081420, mtr_MTR_3g082790, mtr_MTR_7g062030, mtr_MTR_7g063290, mtr_MTR_7g451720	mtr_MTR_2g087400, mtr_MTR_6g007797, mtr_MTR_8g068320	mtr_MTR_2g043230, mtr_MTR_4g124910	mtr_MTR_1g077030, mtr_MTR_6g036660, mtr_MTR_6g064960	mtr_MTR_1g054540, mtr_MTR_1g054550, mtr_MTR_1g054600, mtr_MTR_1g054620, mtr_MTR_3g009280, mtr_MTR_3g113040, mtr_MTR_3g114110, mtr_MTR_3g115660, mtr_MTR_4g116930, mtr_MTR_6g034405	mtr_MTR_3g093660, mtr_MTR_5g068460, mtr_MTR_7g074140	mtr_MTR_3g069050, mtr_MTR_7g103180	mtr_MTR_1g107500, mtr_MTR_5g021290	mtr_MTR_2g438510, mtr_MTR_7g088720	mtr_MTR_1g058950, mtr_MTR_4g078780	mtr_MTR_6g092630, mtr_MTR_7g032900	mtr_MTR_2g037770, mtr_MTR_2g037790, mtr_MTR_4g127490, mtr_MTR_4g127510	mtr_MTR_2g100420	mtr_MTR_4g064807, mtr_MTR_4g064820, mtr_MTR_4g077740	mtr_MTR_2g101390	mtr_MTR_1g052730	mtr_MTR_5g040090, mtr_MTR_7g039510, mtr_MTR_7g090370		mtr_MTR_1g014420, mtr_MTR_2g015870, mtr_MTR_3g106140	mtr_MTR_1g110560, mtr_MTR_6g033410	mtr_MTR_2g069440, mtr_MTR_2g075870	mtr_MTR_1g022980, mtr_MTR_5g089970	mtr_MTR_3g465900, mtr_MTR_4g022850, mtr_MTR_4g134870, mtr_MTR_5g017350, mtr_MTR_5g017370	mtr_MTR_1g057130, mtr_MTR_2g038210, mtr_MTR_4g127210	mtr_MTR_4g112540, mtr_MTR_8g076220	mtr_MTR_1g010050, mtr_MTR_1g071100, mtr_MTR_1g076580, mtr_MTR_1g076640	mtr_MTR_1g075760, mtr_MTR_4g063895	mtr_MTR_1g012550, mtr_MTR_2g073250, mtr_MTR_2g080080, mtr_MTR_2g080090, mtr_MTR_2g080100, mtr_MTR_2g103810, mtr_MTR_3g107070	mtr_MTR_3g022005, mtr_MTR_3g022580, mtr_MTR_3g022830, mtr_MTR_3g027430, mtr_MTR_4g076140, mtr_MTR_5g009080	mtr_MTR_3g087390, mtr_MTR_5g063310, mtr_MTR_8g090290	mtr_MTR_5g013910	mtr_MTR_3g467620, mtr_MTR_5g075530	mtr_MTR_4g088920, mtr_MTR_5g068600	mtr_MTR_7g053330	mtr_MTR_3g006170, mtr_MTR_8g040560	mtr_MTR_1g069240, mtr_MTR_7g108590	mtr_MTR_1g073720, mtr_MTR_2g070740, mtr_MTR_8g008730	mtr_MTR_7g076310	mtr_MTR_1g018350, mtr_MTR_3g103040	mtr_MTR_3g101770, mtr_MTR_3g102270	mtr_MTR_2g045050, mtr_MTR_2g045080	mtr_MTR_1g072250, mtr_MTR_1g105040	mtr_MTR_6g016655, mtr_MTR_7g020800	mtr_MTR_2g079490, mtr_MTR_8g059125	mtr_MTR_4g016960, mtr_MTR_7g069250	mtr_MTR_1g112650, mtr_MTR_7g020870, mtr_MTR_8g100130		mtr_MTR_1g033500, mtr_MTR_1g033540, mtr_MTR_1g089865, mtr_MTR_7g094250	mtr_MTR_3g075030, mtr_MTR_4g103840, mtr_MTR_6g023190	mtr_MTR_2g005870, mtr_MTR_7g117580	mtr_MTR_1g080950, mtr_MTR_7g115080	mtr_MTR_3g117080, mtr_MTR_4g070670, mtr_MTR_6g015630	mtr_MTR_3g098420	mtr_MTR_1g044145, mtr_MTR_1g070240	mtr_MTR_5g033300, mtr_MTR_5g075540, mtr_MTR_6g007707	mtr_MTR_6g037330, mtr_MTR_6g037340, mtr_MTR_6g037370, mtr_MTR_6g043740	mtr_MTR_1g086170, mtr_MTR_2g072850	mtr_MTR_3g086250, mtr_MTR_4g063705	mtr_MTR_7g085350	mtr_MTR_3g111190, mtr_MTR_4g092820, mtr_MTR_5g067410	mtr_MTR_0256s0060, mtr_MTR_0256s0080, mtr_MTR_1g023190, mtr_MTR_2g005610, mtr_MTR_2g048870, mtr_MTR_2g078570, mtr_MTR_6g045905, mtr_MTR_6g045910, mtr_MTR_6g045925, mtr_MTR_6g046050, mtr_MTR_6g046630, mtr_MTR_7g116960	mtr_MTR_3g073150, mtr_MTR_3g073180, mtr_MTR_5g059820	mtr_MTR_8g104010	mtr_MTR_4g084710, mtr_MTR_5g097180	mtr_MTR_1g015750, mtr_MTR_3g105240	mtr_MTR_2g102050, mtr_MTR_3g109450, mtr_MTR_4g012430	mtr_MTR_2g104050, mtr_MTR_4g010050, mtr_MTR_4g010060, mtr_MTR_7g085470, mtr_MTR_7g085570	mtr_MTR_6g016635, mtr_MTR_6g016640, mtr_MTR_6g016650, mtr_MTR_7g020820	mtr_MTR_2g103280, mtr_MTR_3g071960, mtr_MTR_5g083520	mtr_MTR_3g095670	mtr_MTR_1g080320, mtr_MTR_7g115570	mtr_MTR_6g013530, mtr_MTR_7g012790	mtr_MTR_1g022265, mtr_MTR_3g116640	mtr_MTR_3g078340, mtr_MTR_6g008170	mtr_MTR_2g067960, mtr_MTR_3g063230, mtr_MTR_6g033595, mtr_MTR_7g088530	mtr_MTR_2g093160, mtr_MTR_2g093180, mtr_MTR_2g093640, mtr_MTR_2g093650	mtr_MTR_0194s0040, mtr_MTR_4g129850, mtr_MTR_4g129860	mtr_MTR_3g094250		mtr_MTR_1g008280, mtr_MTR_3g109932, mtr_MTR_3g109968, mtr_MTR_5g031710	mtr_MTR_7g005380	mtr_MTR_1g112920	mtr_MTR_4g047870, mtr_MTR_5g092060	mtr_MTR_4g087900, mtr_MTR_7g080930	mtr_MTR_1g056390, mtr_MTR_4g068290	mtr_MTR_1g014720, mtr_MTR_2g007060, mtr_MTR_2g007120	mtr_MTR_1g070170, mtr_MTR_6g077630, mtr_MTR_6g077680, mtr_MTR_6g078920, mtr_MTR_6g078940, mtr_MTR_6g078990, mtr_MTR_6g079130, mtr_MTR_6g477680	mtr_MTR_1g031680, mtr_MTR_3g065950, mtr_MTR_3g065960, mtr_MTR_5g078750	mtr_MTR_1g055365, mtr_MTR_3g045460	mtr_MTR_2g086690, mtr_MTR_4g052620, mtr_MTR_7g105170	mtr_MTR_1g058490, mtr_MTR_1g060460, mtr_MTR_2g086920, mtr_MTR_3g466280, mtr_MTR_3g466300, mtr_MTR_3g466330, mtr_MTR_3g466350, mtr_MTR_4g052460, mtr_MTR_5g013660, mtr_MTR_7g105320, mtr_MTR_8g021080, mtr_MTR_8g021090, mtr_MTR_8g022730	mtr_MTR_3g462130	mtr_MTR_1g095510, mtr_MTR_4g076200, mtr_MTR_5g009020	mtr_MTR_7g074480, mtr_MTR_7g075710, mtr_MTR_7g075750, mtr_MTR_7g075760, mtr_MTR_7g076045, mtr_MTR_7g076050, mtr_MTR_7g076070, mtr_MTR_8g035610	mtr_MTR_1g096460, mtr_MTR_2g019820, mtr_MTR_2g058400, mtr_MTR_7g111750	mtr_MTR_2g103150, mtr_MTR_4g011340	mtr_MTR_8g018890, mtr_MTR_8g019250	mtr_MTR_0042s0070, mtr_MTR_1g116900, mtr_MTR_7g093090	mtr_MTR_1g087120, mtr_MTR_2g034500	mtr_MTR_1g100070, mtr_MTR_6g048440	mtr_MTR_3g099260, mtr_MTR_3g100280, mtr_MTR_3g100300, mtr_MTR_3g100320, mtr_MTR_5g032090	mtr_MTR_1g028610, mtr_MTR_3g090830, mtr_MTR_6g090535, mtr_MTR_8g099245	mtr_MTR_2g010960, mtr_MTR_3g052120, mtr_MTR_3g063120, mtr_MTR_3g063140, mtr_MTR_3g063160, mtr_MTR_3g063170, mtr_MTR_3g465090, mtr_MTR_4g092010, mtr_MTR_4g092020, mtr_MTR_6g064980, mtr_MTR_6g065040	mtr_MTR_5g022440, mtr_MTR_8g075390	mtr_MTR_0002s0580, mtr_MTR_0187s0090, mtr_MTR_1g084890, mtr_MTR_1g088140, mtr_MTR_2g100210, mtr_MTR_3g035600, mtr_MTR_4g051177, mtr_MTR_5g043610, mtr_MTR_7g039120, mtr_MTR_7g051460, mtr_MTR_7g051470, mtr_MTR_8g020540	mtr_MTR_1g022275, mtr_MTR_1g032230, mtr_MTR_3g070165, mtr_MTR_3g463690, mtr_MTR_6g045643	mtr_MTR_4g077250	mtr_MTR_2g016190, mtr_MTR_2g093020, mtr_MTR_4g065073, mtr_MTR_4g080050, mtr_MTR_8g086460	mtr_MTR_3g101680, mtr_MTR_4g086240	mtr_MTR_1g108690	mtr_MTR_1g089290, mtr_MTR_2g020720	mtr_MTR_3g086840, mtr_MTR_4g094110, mtr_MTR_8g089925	mtr_MTR_1g049180, mtr_MTR_5g043180	mtr_MTR_1g007830, mtr_MTR_1g115135, mtr_MTR_8g020310	mtr_MTR_6g069600, mtr_MTR_8g107370	mtr_MTR_1g060430, mtr_MTR_1g101680, mtr_MTR_1g101750, mtr_MTR_5g038200, mtr_MTR_6g048040, mtr_MTR_7g104250, mtr_MTR_8g032890, mtr_MTR_8g032940, mtr_MTR_8g043660	mtr_MTR_3g032330, mtr_MTR_4g070090, mtr_MTR_5g027390, mtr_MTR_8g039230	mtr_MTR_8g006450, mtr_MTR_8g006495	mtr_MTR_3g435170, mtr_MTR_3g435200, mtr_MTR_3g435230, mtr_MTR_3g435250, mtr_MTR_5g041930	mtr_MTR_7g053110, mtr_MTR_7g087180, mtr_MTR_7g098840, mtr_MTR_7g099920	mtr_MTR_2g055750, mtr_MTR_6g017100, mtr_MTR_7g018590	mtr_MTR_1g084930, mtr_MTR_3g021185, mtr_MTR_3g066100, mtr_MTR_6g023795, mtr_MTR_6g085150	mtr_MTR_3g112490, mtr_MTR_6g033365	mtr_MTR_5g073280, mtr_MTR_5g083370, mtr_MTR_5g083395	mtr_MTR_5g022670, mtr_MTR_8g075150	mtr_MTR_5g026360, mtr_MTR_8g068840, mtr_MTR_8g071900	mtr_MTR_1g098970, mtr_MTR_1g099000, mtr_MTR_4g005290, mtr_MTR_4g006320, mtr_MTR_4g011840, mtr_MTR_4g076265, mtr_MTR_7g100900, mtr_MTR_7g101830, mtr_MTR_7g102950	mtr_MTR_7g097190, mtr_MTR_7g097200	mtr_MTR_1g019930, mtr_MTR_2g017680	mtr_MTR_2g102435, mtr_MTR_4g011890	mtr_MTR_3g062510	mtr_MTR_1g094870, mtr_MTR_3g115980	mtr_MTR_5g090010, mtr_MTR_7g090210	mtr_MTR_7g451050, mtr_MTR_8g070510	mtr_MTR_2g048510	mtr_MTR_3g055200, mtr_MTR_5g094010, mtr_MTR_8g031190	mtr_MTR_1g095600, mtr_MTR_2g098230, mtr_MTR_5g026910	mtr_MTR_2g017670, mtr_MTR_7g080030, mtr_MTR_8g087730	mtr_MTR_2g461250, mtr_MTR_3g073280, mtr_MTR_5g060420	mtr_MTR_2g100740, mtr_MTR_8g014580, mtr_MTR_8g102400	mtr_MTR_1g059970, mtr_MTR_3g005720	mtr_MTR_1g007420, mtr_MTR_3g110690, mtr_MTR_4g094378	mtr_MTR_4g020080, mtr_MTR_4g110020, mtr_MTR_5g048180	mtr_MTR_5g038560, mtr_MTR_7g116270, mtr_MTR_8g468570	mtr_MTR_3g019090, mtr_MTR_3g019120, mtr_MTR_3g019150, mtr_MTR_3g019160, mtr_MTR_8g039090	mtr_MTR_1g059760	mtr_MTR_3g025960, mtr_MTR_4g109570, mtr_MTR_5g045480, mtr_MTR_6g015240			mtr_MTR_0013s0150, mtr_MTR_1g045030, mtr_MTR_3g033620, mtr_MTR_4g077000	mtr_MTR_7g087460, mtr_MTR_7g087475, mtr_MTR_7g088700	mtr_MTR_1g056890, mtr_MTR_4g133090, mtr_MTR_6g088845, mtr_MTR_6g090500	mtr_MTR_5g011040, mtr_MTR_6g089570	mtr_MTR_1g047250	mtr_MTR_2g010800, mtr_MTR_2g010815, mtr_MTR_7g080040	mtr_MTR_4g024000, mtr_MTR_4g102250	mtr_MTR_4g083980, mtr_MTR_7g080450	mtr_MTR_2g013110, mtr_MTR_2g079630, mtr_MTR_2g079650	mtr_MTR_1g105890, mtr_MTR_3g110590, mtr_MTR_4g097790, mtr_MTR_5g005430		mtr_MTR_1g076120, mtr_MTR_1g085510, mtr_MTR_7g096940	mtr_MTR_3g118150	mtr_MTR_5g043620	mtr_MTR_1g116957, mtr_MTR_7g021500, mtr_MTR_7g107210, mtr_MTR_7g107220	mtr_MTR_3g073450, mtr_MTR_7g087250	mtr_MTR_4g102750	mtr_MTR_3g041700, mtr_MTR_7g089330	mtr_MTR_4g043650, mtr_MTR_7g090970	mtr_MTR_5g034120	mtr_MTR_3g103320, mtr_MTR_5g015150	mtr_MTR_6g033240, mtr_MTR_7g084200	mtr_MTR_3g064080, mtr_MTR_3g064090, mtr_MTR_3g064110	mtr_MTR_2g104600, mtr_MTR_4g114970	mtr_MTR_1g015300, mtr_MTR_3g104960, mtr_MTR_5g006140	mtr_MTR_1g006605, mtr_MTR_3g110202, mtr_MTR_3g113940	mtr_MTR_1g109230, mtr_MTR_6g081860, mtr_MTR_8g106610	mtr_MTR_1g037630, mtr_MTR_3g014290, mtr_MTR_3g100500, mtr_MTR_8g039540	mtr_MTR_3g462910, mtr_MTR_5g069750, mtr_MTR_7g087490		mtr_MTR_5g034420, mtr_MTR_6g007210	mtr_MTR_1g109320, mtr_MTR_5g090040	mtr_MTR_3g088845, mtr_MTR_3g096390, mtr_MTR_8g075470	mtr_MTR_2g084530, mtr_MTR_4g056520	mtr_MTR_2g084805, mtr_MTR_4g055420, mtr_MTR_4g102040, mtr_MTR_5g011750	mtr_MTR_2g104230, mtr_MTR_2g450720, mtr_MTR_4g009760, mtr_MTR_4g116200	mtr_MTR_4g015250, mtr_MTR_4g015260, mtr_MTR_7g067340	mtr_MTR_1g069000, mtr_MTR_7g099830	mtr_MTR_3g083530, mtr_MTR_7g073250	mtr_MTR_6g033290	mtr_MTR_3g460830	mtr_MTR_2g079710	mtr_MTR_8g035620	mtr_MTR_3g463520, mtr_MTR_5g082470	mtr_MTR_1g112990, mtr_MTR_4g045783	mtr_MTR_3g010290, mtr_MTR_3g091610	mtr_MTR_2g086890, mtr_MTR_4g052400, mtr_MTR_7g105430	mtr_MTR_4g095058, mtr_MTR_5g016350, mtr_MTR_5g016370	mtr_MTR_6g033260, mtr_MTR_7g083920	mtr_MTR_3g067690, mtr_MTR_3g067695	mtr_MTR_1g098250, mtr_MTR_6g043220, mtr_MTR_8g092210	mtr_MTR_1g034340, mtr_MTR_1g034350, mtr_MTR_4g049450, mtr_MTR_4g068510, mtr_MTR_4g068520, mtr_MTR_8g078880	mtr_MTR_2g020830, mtr_MTR_2g461300, mtr_MTR_4g116830, mtr_MTR_4g118490	mtr_MTR_1g075540, mtr_MTR_2g023850	mtr_MTR_1g032110, mtr_MTR_1g033440, mtr_MTR_8g105270	mtr_MTR_3g058990, mtr_MTR_3g059000	mtr_MTR_3g098970, mtr_MTR_7g405740, mtr_MTR_8g096440, mtr_MTR_8g096470, mtr_MTR_8g096490, mtr_MTR_8g096500	mtr_MTR_5g017130, mtr_MTR_8g031560, mtr_MTR_8g107310	mtr_MTR_3g027890, mtr_MTR_7g113740	mtr_MTR_4g088115	mtr_MTR_2g039940, mtr_MTR_4g125980	mtr_MTR_2g005600, mtr_MTR_3g005510	mtr_MTR_2g010210, mtr_MTR_5g045135, mtr_MTR_5g045140, mtr_MTR_8g067470	mtr_MTR_1g044450, mtr_MTR_1g073790, mtr_MTR_1g073800, mtr_MTR_8g089030	mtr_MTR_3g023150, mtr_MTR_7g090740	mtr_MTR_0340s0020, mtr_MTR_7g056603	mtr_MTR_4g014070, mtr_MTR_5g044250, mtr_MTR_5g083480	mtr_MTR_4g094235, mtr_MTR_5g070450	mtr_MTR_1g083330, mtr_MTR_4g033235	mtr_MTR_2g007250	mtr_MTR_0312s0040, mtr_MTR_1g007510, mtr_MTR_1g008600	mtr_MTR_3g073000	mtr_MTR_1g036280, mtr_MTR_5g081910	mtr_MTR_3g463450, mtr_MTR_5g082130	mtr_MTR_2g023310, mtr_MTR_4g082050, mtr_MTR_4g127560, mtr_MTR_5g025690, mtr_MTR_7g011010	mtr_MTR_1g048710, mtr_MTR_1g048720, mtr_MTR_1g048750, mtr_MTR_7g090410	mtr_MTR_4g108140, mtr_MTR_5g038620	mtr_MTR_3g099400, mtr_MTR_5g030570	mtr_MTR_2g023980, mtr_MTR_4g098730	mtr_MTR_2g009750, mtr_MTR_4g093170	mtr_MTR_1g014880	mtr_MTR_2g013430, mtr_MTR_3g463770	mtr_MTR_3g009560, mtr_MTR_8g098575	mtr_MTR_3g085830, mtr_MTR_6g022830, mtr_MTR_6g023070, mtr_MTR_8g080080	mtr_MTR_3g064780, mtr_MTR_7g076000, mtr_MTR_8g432350, mtr_MTR_8g432370, mtr_MTR_8g432390, mtr_MTR_8g432400, mtr_MTR_8g432420, mtr_MTR_8g432440, mtr_MTR_8g432450, mtr_MTR_8g432460, mtr_MTR_8g432470, mtr_MTR_8g432480, mtr_MTR_8g432490	mtr_MTR_3g117590, mtr_MTR_4g072110	mtr_MTR_1g077160, mtr_MTR_4g020470, mtr_MTR_6g065670	mtr_MTR_2g091205, mtr_MTR_4g079780	mtr_MTR_8g092390, mtr_MTR_8g092450	mtr_MTR_1g037450, mtr_MTR_6g077740	mtr_MTR_2g037430, mtr_MTR_2g096500, mtr_MTR_2g096510, mtr_MTR_2g096520, mtr_MTR_4g008590	mtr_MTR_0644s0030, mtr_MTR_4g123070	mtr_MTR_1g090773	mtr_MTR_3g073140, mtr_MTR_4g081120	mtr_MTR_4g103330, mtr_MTR_7g117900	mtr_MTR_5g013980, mtr_MTR_7g105200	mtr_MTR_4g114040, mtr_MTR_4g114643	mtr_MTR_5g043680, mtr_MTR_6g013720	mtr_MTR_2g023020, mtr_MTR_3g051430, mtr_MTR_5g092610	mtr_MTR_2g024060, mtr_MTR_3g053230	mtr_MTR_1g064060, mtr_MTR_4g461070	mtr_MTR_3g102460, mtr_MTR_4g094988	mtr_MTR_4g094755	mtr_MTR_2g099510, mtr_MTR_4g125700, mtr_MTR_8g052550	mtr_MTR_1g007325, mtr_MTR_1g007340, mtr_MTR_1g053270	mtr_MTR_1g104680, mtr_MTR_5g006110	mtr_MTR_4g098530, mtr_MTR_5g024780, mtr_MTR_8g072950, mtr_MTR_8g464090	mtr_MTR_2g014870, mtr_MTR_4g079240, mtr_MTR_4g088125	mtr_MTR_4g010000, mtr_MTR_8g010120	mtr_MTR_7g007320	mtr_MTR_2g034090	mtr_MTR_3g096100, mtr_MTR_3g096110, mtr_MTR_8g093570	mtr_MTR_1g022345, mtr_MTR_3g108380, mtr_MTR_5g082570	mtr_MTR_3g116480, mtr_MTR_4g069920	mtr_MTR_7g108500	mtr_MTR_3g101630, mtr_MTR_8g081030	mtr_MTR_2g075840	mtr_MTR_0004s0440, mtr_MTR_1g021995	mtr_MTR_2g009700, mtr_MTR_2g009710, mtr_MTR_4g093770	mtr_MTR_1g082760, mtr_MTR_4g131740, mtr_MTR_7g113650	mtr_MTR_2g014490, mtr_MTR_4g078860, mtr_MTR_4g088375	mtr_MTR_1g058120, mtr_MTR_2g086850, mtr_MTR_2g086860, mtr_MTR_2g086870, mtr_MTR_4g052230, mtr_MTR_7g105730	mtr_MTR_3g105430, mtr_MTR_7g056267	mtr_MTR_2g064460	mtr_MTR_4g086010	mtr_MTR_1g089850, mtr_MTR_2g021070, mtr_MTR_2g021110, mtr_MTR_7g094240	mtr_MTR_2g031620, mtr_MTR_2g031740, mtr_MTR_5g099220	mtr_MTR_1g045065, mtr_MTR_8g070640	mtr_MTR_1g067410, mtr_MTR_1g115605, mtr_MTR_7g100380	mtr_MTR_1g040610, mtr_MTR_1g090340, mtr_MTR_2g072590, mtr_MTR_7g033910	mtr_MTR_1g069610, mtr_MTR_1g073670, mtr_MTR_7g115560	mtr_MTR_4g057040	mtr_MTR_3g078643, mtr_MTR_7g074570	mtr_MTR_4g074950, mtr_MTR_7g053290	mtr_MTR_1g045750, mtr_MTR_1g045760, mtr_MTR_1g045770, mtr_MTR_1g073200	mtr_MTR_3g111940, mtr_MTR_5g076080, mtr_MTR_6g037360	mtr_MTR_0675s0010, mtr_MTR_1g072800	mtr_MTR_3g021000, mtr_MTR_3g434840, mtr_MTR_5g096330, mtr_MTR_7g093340, mtr_MTR_7g093510	mtr_MTR_0002s0280, mtr_MTR_0082s0040, mtr_MTR_0625s0020, mtr_MTR_7g055840, mtr_MTR_7g055910, mtr_rps12	mtr_MTR_3g113050, mtr_MTR_8g076470, mtr_MTR_8g076570	mtr_MTR_4g065150, mtr_MTR_4g065200, mtr_MTR_4g065220, mtr_MTR_4g065790	mtr_MTR_1g019120, mtr_MTR_8g076080	mtr_MTR_2g026600, mtr_MTR_2g026635, mtr_MTR_2g026645, mtr_MTR_4g098660, mtr_MTR_4g133740	mtr_MTR_2g072210	mtr_MTR_5g098800	mtr_MTR_3g058530, mtr_MTR_3g058540, mtr_MTR_7g006450	mtr_MTR_3g090440, mtr_MTR_5g010050, mtr_MTR_7g018880	mtr_MTR_2g100130, mtr_MTR_2g100160, mtr_MTR_3g452710	mtr_MTR_3g113090, mtr_MTR_5g021430, mtr_MTR_8g076240, mtr_MTR_8g076250	mtr_MTR_1g026030, mtr_MTR_1g107545, mtr_MTR_3g114480	mtr_MTR_5g009930, mtr_MTR_6g053290, mtr_MTR_6g060735, mtr_MTR_6g060740	mtr_MTR_0027s0250, mtr_MTR_4g034720, mtr_MTR_5g087380, mtr_MTR_7g085940	mtr_MTR_1g084740, mtr_MTR_8g065050	mtr_MTR_4g045577	mtr_MTR_0374s0010, mtr_MTR_7g092020	mtr_MTR_2g450210, mtr_MTR_4g122070	mtr_MTR_3g070180, mtr_MTR_5g081980	mtr_MTR_2g044920, mtr_MTR_5g041280, mtr_MTR_5g041290	mtr_MTR_1g094730, mtr_MTR_2g083410, mtr_MTR_2g095180	mtr_MTR_2g034220	mtr_MTR_3g037210, mtr_MTR_3g462880, mtr_MTR_3g462890, mtr_MTR_4g025010, mtr_MTR_5g063440, mtr_MTR_5g095680, mtr_MTR_6g023905, mtr_MTR_6g023915, mtr_MTR_6g023935, mtr_MTR_6g023995, mtr_MTR_6g024020, mtr_MTR_6g024035, mtr_MTR_6g024040, mtr_MTR_6g024180, mtr_MTR_6g024185, mtr_MTR_8g032810	mtr_MTR_1g016230, mtr_MTR_1g016280	mtr_MTR_3g086950, mtr_MTR_8g089980	mtr_MTR_2g078290, mtr_MTR_7g069390	mtr_MTR_6g092720, mtr_MTR_8g101560	mtr_MTR_3g055240, mtr_MTR_7g024860, mtr_MTR_7g024867	mtr_MTR_3g078570, mtr_MTR_4g071670, mtr_MTR_6g008840	mtr_MTR_3g114080	mtr_MTR_3g049180, mtr_MTR_3g049320, mtr_MTR_3g095330, mtr_MTR_8g099500		mtr_MTR_1g018030, mtr_MTR_7g073990	mtr_MTR_1g072370, mtr_MTR_7g094680	mtr_MTR_0653s0040, mtr_MTR_1g077870, mtr_MTR_2g023540, mtr_MTR_3g009945, mtr_MTR_7g027663	mtr_MTR_1g033550, mtr_MTR_5g084700, mtr_MTR_5g093920, mtr_MTR_5g093930	mtr_MTR_4g110090, mtr_MTR_7g112410	mtr_MTR_2g061470, mtr_MTR_7g091320	mtr_MTR_1g015290, mtr_MTR_2g041260, mtr_MTR_3g104950, mtr_MTR_4g125600	mtr_MTR_3g012540, mtr_MTR_4g032660	mtr_MTR_3g464510, mtr_MTR_4g022900	mtr_MTR_1g058390, mtr_MTR_7g105340	mtr_MTR_3g040070, mtr_MTR_8g015430	mtr_MTR_4g071520	mtr_MTR_2g096000	mtr_MTR_3g009180, mtr_MTR_3g073360	mtr_MTR_1g093730, mtr_MTR_4g111965	mtr_MTR_1g022295, mtr_MTR_8g077570	mtr_MTR_2g039250, mtr_MTR_2g100090	mtr_MTR_1g098440, mtr_MTR_4g116100, mtr_MTR_6g037640	mtr_MTR_3g074080, mtr_MTR_4g083440	mtr_MTR_3g098490, mtr_MTR_3g098500, mtr_MTR_8g096080, mtr_MTR_8g096100, mtr_MTR_8g096110	mtr_MTR_4g101050, mtr_MTR_4g101070	mtr_MTR_0050s0240, mtr_MTR_1g102420, mtr_MTR_2g103303, mtr_MTR_2g103307, mtr_MTR_2g103313, mtr_MTR_2g103330, mtr_MTR_2g103360, mtr_MTR_2g103670	mtr_MTR_1g071710, mtr_MTR_1g103400, mtr_MTR_7g079730, mtr_MTR_7g079740, mtr_MTR_7g079770, mtr_MTR_7g079780, mtr_MTR_7g079820		mtr_MTR_1g088230, mtr_MTR_4g120040, mtr_MTR_7g108735, mtr_MTR_7g108745	mtr_MTR_2g014370, mtr_MTR_2g090650, mtr_MTR_4g078770	mtr_MTR_1g046400, mtr_MTR_5g014470	mtr_MTR_2g061630	mtr_MTR_7g081735	mtr_MTR_1g112970, mtr_MTR_4g124760, mtr_MTR_4g131820	mtr_MTR_0018s0310, mtr_MTR_0018s0320, mtr_MTR_6g022180, mtr_MTR_6g022190, mtr_MTR_6g022210	mtr_MTR_6g018680, mtr_MTR_8g009680, mtr_MTR_8g009700	mtr_MTR_6g014880, mtr_MTR_6g015020, mtr_MTR_7g013100, mtr_MTR_7g080290	mtr_MTR_4g105480, mtr_MTR_5g025280, mtr_MTR_8g072360	mtr_MTR_1g071720, mtr_MTR_1g103420, mtr_MTR_5g006940, mtr_MTR_7g095250	mtr_MTR_2g059260, mtr_MTR_6g016500, mtr_MTR_6g016510, mtr_MTR_6g016515, mtr_MTR_6g016530, mtr_MTR_6g016535, mtr_MTR_6g016540, mtr_MTR_6g016550, mtr_MTR_6g016560, mtr_MTR_6g016570, mtr_MTR_6g016575, mtr_MTR_7g018280, mtr_MTR_7g019290, mtr_MTR_7g020780, mtr_MTR_7g109750	mtr_MTR_1588s0010, mtr_MTR_2g023290, mtr_MTR_3g052270	mtr_MTR_1g112880, mtr_MTR_3g096190, mtr_MTR_4g032390, mtr_MTR_5g464770	mtr_MTR_2g035460, mtr_MTR_2g035470, mtr_MTR_2g035480	mtr_MTR_7g037560	mtr_MTR_4g072210, mtr_MTR_5g021980	mtr_MTR_0002s0420, mtr_MTR_3g008370, mtr_MTR_4g022700, mtr_MTR_4g073360, mtr_MTR_5g094930, mtr_MTR_6g033745, mtr_MTR_6g077905, mtr_MTR_7g016660, mtr_MTR_7g026870, mtr_MTR_8g056790	mtr_MTR_3g082350, mtr_MTR_3g083230, mtr_MTR_3g083240	mtr_MTR_1g057830, mtr_MTR_2g062790	mtr_MTR_3g006730, mtr_MTR_3g006740, mtr_MTR_7g406850	mtr_MTR_1g009010, mtr_MTR_3g109300	mtr_MTR_3g093070, mtr_MTR_5g068820, mtr_MTR_7g111640, mtr_MTR_8g023830	mtr_MTR_5g026740	mtr_MTR_4g011050, mtr_MTR_4g118885, mtr_MTR_4g119010, mtr_MTR_5g009520, mtr_MTR_6g090890, mtr_MTR_7g067440	mtr_MTR_1g070230, mtr_MTR_2g087590, mtr_MTR_2g098110	mtr_MTR_4g015550	mtr_MTR_3g072350, mtr_MTR_4g029090, mtr_MTR_5g083980, mtr_MTR_7g072550	mtr_MTR_1g113010, mtr_MTR_2g005340, mtr_MTR_3g091460, mtr_MTR_7g069230, mtr_MTR_7g069270, mtr_MTR_7g069290, mtr_MTR_7g069300, mtr_MTR_7g069310, mtr_MTR_8g102650	mtr_MTR_4g095390	mtr_MTR_2g031990	mtr_MTR_5g004910, mtr_MTR_5g459340, mtr_MTR_7g029385	mtr_MTR_3g026650, mtr_MTR_4g023030, mtr_MTR_4g023050	mtr_MTR_2g038220, mtr_MTR_3g108890, mtr_MTR_4g127190, mtr_MTR_4g127200	mtr_MTR_4g105490	mtr_MTR_3g095010	mtr_MTR_4g120230	mtr_MTR_1g094980, mtr_MTR_4g084270	mtr_MTR_2g091140, mtr_MTR_3g091130	mtr_MTR_4g005410	mtr_MTR_3g101490, mtr_MTR_4g086420	mtr_MTR_1g067400, mtr_MTR_1g115610	mtr_MTR_1g092570, mtr_MTR_1g492590	mtr_MTR_1g026920, mtr_MTR_6g064950	mtr_MTR_4g107090, mtr_MTR_6g008950	mtr_MTR_8g015550	mtr_MTR_2g012810	mtr_MTR_5g016590, mtr_MTR_7g070070	mtr_MTR_4g104080, mtr_MTR_8g046560, mtr_MTR_8g464820	mtr_MTR_3g054220, mtr_MTR_5g093770	mtr_MTR_1g070195	mtr_MTR_3g054360, mtr_MTR_3g054370, mtr_MTR_5g084690, mtr_MTR_5g093980	mtr_MTR_2g461480, mtr_MTR_5g047930	mtr_MTR_0054s0050, mtr_MTR_1g100120, mtr_MTR_6g048050, mtr_MTR_7g060910, mtr_MTR_8g036190	mtr_MTR_1g090490	mtr_MTR_2g067080	mtr_MTR_3g083600		mtr_MTR_4g485640, mtr_MTR_5g016770	mtr_MTR_8g085280	mtr_MTR_3g111510, mtr_MTR_5g018570, mtr_MTR_8g078940	mtr_MTR_2g035850, mtr_MTR_3g081500, mtr_MTR_4g094698	mtr_MTR_3g111290, mtr_MTR_5g030770, mtr_MTR_7g065690, mtr_MTR_7g076840	mtr_MTR_1g014690, mtr_MTR_4g036005	mtr_MTR_4g106540	mtr_MTR_1g019290	mtr_MTR_8g009950, mtr_MTR_8g089935	mtr_MTR_1g103600, mtr_MTR_5g006390	mtr_MTR_3g109330	mtr_MTR_4g069020, mtr_MTR_5g053950, mtr_MTR_6g017155, mtr_MTR_6g017165, mtr_MTR_7g417750, mtr_MTR_8g062760	mtr_MTR_4g036465, mtr_MTR_7g045270	mtr_MTR_3g100200, mtr_MTR_5g032070, mtr_MTR_5g066330, mtr_MTR_8g471140	mtr_MTR_0160s0040, mtr_MTR_3g064310, mtr_MTR_5g076480	mtr_MTR_7g077740, mtr_MTR_7g078520, mtr_MTR_8g030750, mtr_MTR_8g098335	mtr_MTR_0167s0060	mtr_MTR_4g032800	mtr_MTR_2g048900	mtr_MTR_1g059670, mtr_MTR_4g035650	mtr_MTR_1g053360, mtr_MTR_6g045280, mtr_MTR_7g078290, mtr_MTR_7g092810	mtr_MTR_4g069960	mtr_MTR_4g115090	mtr_MTR_4g094270	mtr_MTR_2g069030	mtr_MTR_1g049370	mtr_MTR_2g088950, mtr_MTR_2g437670, mtr_MTR_8g080020	mtr_MTR_1g102230, mtr_MTR_2g095700, mtr_MTR_2g095720	mtr_MTR_0172s0050, mtr_MTR_3g408350, mtr_MTR_5g065810, mtr_MTR_7g044840	mtr_MTR_4g101130, mtr_MTR_5g012390	mtr_MTR_6g009330	mtr_MTR_0373s0010, mtr_MTR_3g092050, mtr_MTR_4g021175	mtr_MTR_8g008870	mtr_MTR_7g092260	mtr_MTR_4g099430, mtr_MTR_5g013340, mtr_MTR_6g083250	mtr_MTR_2g014860, mtr_MTR_4g079210	mtr_MTR_7g086470, mtr_MTR_8g079680	mtr_MTR_4g125770, mtr_MTR_8g018810	mtr_MTR_3g092470, mtr_MTR_7g104680	mtr_MTR_1g016100, mtr_MTR_2g039320, mtr_MTR_4g126170, mtr_MTR_4g126210	mtr_MTR_1g107440, mtr_MTR_3g078830, mtr_MTR_5g087740, mtr_MTR_8g091250	mtr_MTR_7g052620, mtr_MTR_7g116610, mtr_MTR_8g011470	mtr_MTR_1g061850, mtr_MTR_3g115970	mtr_MTR_4g131850	mtr_MTR_1g023965, mtr_MTR_2g099710, mtr_MTR_8g072600	mtr_MTR_6g027510, mtr_MTR_7g086730	mtr_MTR_7g116425	mtr_MTR_1g012850, mtr_MTR_3g106550, mtr_MTR_4g116190	mtr_MTR_4g102390, mtr_MTR_8g107460	mtr_MTR_2g005260, mtr_MTR_3g092200, mtr_MTR_4g081890, mtr_MTR_4g081900	mtr_MTR_1g105410, mtr_MTR_5g039730, mtr_MTR_7g039810, mtr_MTR_7g445250, mtr_MTR_7g445270	mtr_MTR_2g046020, mtr_MTR_3g026190, mtr_MTR_3g026200, mtr_MTR_3g026210, mtr_MTR_6g065580	mtr_MTR_1g107455, mtr_MTR_1g108530, mtr_MTR_2g041340, mtr_MTR_4g045693, mtr_MTR_4g045737, mtr_MTR_4g053420, mtr_MTR_4g056100	mtr_MTR_5g090150, mtr_MTR_6g052360	mtr_MTR_2g099110, mtr_MTR_4g097080, mtr_MTR_5g015490	mtr_MTR_3g461540, mtr_MTR_8g445730		mtr_MTR_5g097030, mtr_MTR_8g105890	mtr_MTR_1g040725, mtr_MTR_5g042400, mtr_MTR_5g042410	mtr_MTR_2g034520	mtr_MTR_3g071450, mtr_MTR_5g083050	mtr_MTR_1g026860, mtr_MTR_2g078730	mtr_MTR_8g013030, mtr_MTR_8g085380	mtr_MTR_4g104700, mtr_MTR_4g104730	mtr_MTR_1g105480, mtr_MTR_4g081130	mtr_MTR_3g102840, mtr_MTR_3g102910, mtr_MTR_3g102940, mtr_MTR_3g102950	mtr_MTR_8g056900	mtr_MTR_1g038470, mtr_MTR_1g087270, mtr_MTR_3g102140, mtr_MTR_7g109360, mtr_MTR_8g064220	mtr_MTR_1g041430, mtr_MTR_1g103070, mtr_MTR_7g114870	mtr_MTR_4g074870, mtr_MTR_7g090640	mtr_MTR_2g088870, mtr_MTR_7g076560	mtr_MTR_3g079200	mtr_MTR_3g053890, mtr_MTR_5g067370, mtr_MTR_5g090070, mtr_MTR_5g094410	mtr_MTR_4g029040, mtr_MTR_7g072560	mtr_MTR_4g102810, mtr_MTR_8g432670	mtr_MTR_1g007640	mtr_MTR_1g095570, mtr_MTR_6g033340, mtr_MTR_6g033345, mtr_MTR_6g033350	mtr_MTR_5g076470		mtr_MTR_1g012010, mtr_MTR_1g012015, mtr_MTR_1g014390, mtr_MTR_1g029560, mtr_MTR_3g006860, mtr_MTR_6g006710, mtr_MTR_6g006850, mtr_MTR_6g061650, mtr_MTR_6g079410, mtr_MTR_6g079950, mtr_MTR_6g080120, mtr_MTR_6g463380, mtr_MTR_7g025575, mtr_MTR_7g405760	mtr_MTR_1g109500, mtr_MTR_6g082420	mtr_MTR_5g022030	mtr_MTR_5g021530, mtr_MTR_6g014000, mtr_MTR_8g076210	mtr_MTR_3g029520	mtr_MTR_1g080470	mtr_MTR_3g048920, mtr_MTR_5g091930	mtr_MTR_7g101110	mtr_MTR_2g011820	mtr_MTR_5g022470, mtr_MTR_8g075340	mtr_MTR_5g033490, mtr_MTR_8g014500	mtr_MTR_2g024010, mtr_MTR_2g024030, mtr_MTR_2g024050, mtr_MTR_2g100600	mtr_MTR_2g026420, mtr_MTR_5g080750, mtr_MTR_7g117470	mtr_MTR_1g014140, mtr_MTR_5g028360	mtr_MTR_4g087680, mtr_MTR_7g088490	mtr_MTR_5g095770, mtr_MTR_7g080300	mtr_MTR_4g077700, mtr_MTR_4g122580, mtr_MTR_4g122620	mtr_MTR_1g035200, mtr_MTR_5g006380, mtr_MTR_8g043410, mtr_MTR_8g043430, mtr_MTR_8g043450	mtr_MTR_3g094780, mtr_MTR_4g078130	mtr_MTR_1g071130, mtr_MTR_1g073400, mtr_MTR_1g083190, mtr_MTR_1g115145, mtr_MTR_3g065540, mtr_MTR_3g106420, mtr_MTR_3g106430, mtr_MTR_3g106470, mtr_MTR_3g106480, mtr_MTR_3g106485, mtr_MTR_8g063830	mtr_MTR_4g117260, mtr_MTR_8g083120	mtr_MTR_3g077720, mtr_MTR_3g077730	mtr_MTR_7g055700, mtr_MTR_7g060730, mtr_MTR_7g060740, mtr_MTR_8g012570, mtr_MTR_8g016030	mtr_MTR_4g112900	mtr_MTR_3g436010, mtr_MTR_7g057160	mtr_MTR_4g076150, mtr_MTR_4g077180, mtr_MTR_5g093780, mtr_MTR_5g093800, mtr_MTR_5g093820, mtr_MTR_7g083580		mtr_MTR_2g013570, mtr_MTR_4g055260, mtr_MTR_6g007350, mtr_MTR_7g446330	mtr_MTR_3g088940, mtr_MTR_3g088970, mtr_MTR_4g103680, mtr_MTR_5g042880	mtr_MTR_4g104070	mtr_MTR_4g067160	mtr_MTR_2g063620, mtr_MTR_2g063813, mtr_MTR_6g091930, mtr_MTR_6g091960, mtr_MTR_8g447090	mtr_MTR_2g100825, mtr_MTR_2g100830, mtr_MTR_3g061700, mtr_MTR_6g053620, mtr_MTR_7g036780, mtr_MTR_7g077810, mtr_MTR_8g007185, mtr_MTR_8g007195, mtr_MTR_8g007205, mtr_MTR_8g007220, mtr_MTR_8g030670	mtr_MTR_8g079760, mtr_MTR_8g079780	mtr_MTR_3g108090, mtr_MTR_3g108100	mtr_MTR_2g096670, mtr_MTR_7g063050, mtr_MTR_7g073075, mtr_MTR_7g099710	mtr_MTR_5g019040, mtr_MTR_5g042440, mtr_MTR_8g078300, mtr_MTR_8g078320, mtr_MTR_8g078340, mtr_MTR_8g078360	mtr_MTR_3g095340, mtr_MTR_6g043700	mtr_MTR_1g107165, mtr_MTR_3g071950, mtr_MTR_5g083500	mtr_MTR_1g099630, mtr_MTR_6g052290, mtr_MTR_8g017100, mtr_MTR_8g099655	mtr_MTR_2g098560, mtr_MTR_7g092970	mtr_MTR_2g009090, mtr_MTR_2g009110	mtr_MTR_1g084620	mtr_MTR_2g013540	mtr_MTR_1g112250, mtr_MTR_6g013300	mtr_MTR_2g070630, mtr_MTR_7g031960, mtr_MTR_7g031970, mtr_MTR_7g032010, mtr_MTR_7g032020, mtr_MTR_7g032100, mtr_MTR_7g032110	mtr_MTR_2g075650, mtr_MTR_3g103300	mtr_MTR_8g088140, mtr_MTR_8g088170	mtr_MTR_2g104070, mtr_MTR_3g106770	mtr_MTR_7g080890, mtr_MTR_8g011220, mtr_MTR_8g027835	mtr_MTR_1g083420, mtr_MTR_3g072170	mtr_MTR_3g069910, mtr_MTR_4g019080, mtr_MTR_7g011345, mtr_MTR_7g066210	mtr_MTR_5g068580, mtr_MTR_8g012900	mtr_MTR_2g078050, mtr_MTR_2g082240, mtr_MTR_8g018150	mtr_MTR_1g040105	mtr_MTR_8g098525, mtr_MTR_8g098535, mtr_MTR_8g098545	mtr_MTR_7g080270	mtr_MTR_3g063940, mtr_MTR_3g063950, mtr_MTR_7g114660, mtr_MTR_8g031500, mtr_MTR_8g465010	mtr_MTR_1g007110, mtr_MTR_2g020750, mtr_MTR_2g020760, mtr_MTR_4g051093, mtr_MTR_4g118570, mtr_MTR_4g118590	mtr_MTR_8g088600	mtr_MTR_1g102335, mtr_MTR_5g039440	mtr_MTR_1g080250, mtr_MTR_7g115690	mtr_MTR_3g077550	mtr_MTR_3g075070, mtr_MTR_8g044120	mtr_MTR_1g071920, mtr_MTR_1g103570, mtr_MTR_5g006400, mtr_MTR_7g078460		mtr_MTR_1g069320, mtr_MTR_1g069325, mtr_MTR_7g099270, mtr_MTR_7g099280	mtr_MTR_2g436790, mtr_MTR_7g108650	mtr_MTR_7g111160	mtr_MTR_2g084605, mtr_MTR_7g064130, mtr_MTR_7g064190	mtr_MTR_4g083080, mtr_MTR_5g044540	mtr_MTR_2g084925, mtr_MTR_4g055270	mtr_MTR_3g063110	mtr_MTR_7g104430	mtr_MTR_4g108710, mtr_MTR_4g109110	mtr_MTR_1g063780, mtr_MTR_3g108010, mtr_MTR_6g033205	mtr_MTR_2g062700, mtr_MTR_4g105140	mtr_MTR_0015s0110, mtr_MTR_3g095470	mtr_MTR_2g006520	mtr_MTR_2g098490, mtr_MTR_3g111900, mtr_MTR_4g066130	mtr_MTR_1211s0010, mtr_MTR_1445s0010, mtr_MTR_1g008610, mtr_MTR_1g008670, mtr_MTR_2g062470, mtr_MTR_3g109470	mtr_MTR_2g096720, mtr_MTR_7g024480			mtr_MTR_4g077703, mtr_MTR_4g077800, mtr_MTR_5g007710	mtr_MTR_1g044720	mtr_MTR_1g088775, mtr_MTR_7g075090, mtr_MTR_8g036020, mtr_MTR_8g036035, mtr_MTR_8g036040, mtr_MTR_8g036050	mtr_MTR_1g069355, mtr_MTR_7g099210	mtr_MTR_1g082850, mtr_MTR_7g029025	mtr_MTR_1g115410, mtr_MTR_7g023290	mtr_MTR_4g068150	mtr_MTR_3g050110, mtr_MTR_3g050140, mtr_MTR_5g092100	mtr_MTR_7g096080, mtr_MTR_7g102980	mtr_MTR_2g097740	mtr_MTR_1g040765, mtr_MTR_1g090120, mtr_MTR_5g042370, mtr_MTR_5g077220	mtr_MTR_2g084355, mtr_MTR_3g006760, mtr_MTR_8g043980	mtr_MTR_1g022025, mtr_MTR_4g069260, mtr_MTR_4g069300, mtr_MTR_4g069350, mtr_MTR_4g069390, mtr_MTR_4g069420, mtr_MTR_4g069430	mtr_MTR_3g046760, mtr_MTR_4g096780	mtr_MTR_4g128310	mtr_MTR_1g082320, mtr_MTR_2g086590, mtr_MTR_4g052880, mtr_MTR_7g113950	mtr_MTR_1g019280, mtr_MTR_5g017290	mtr_MTR_5g015300	mtr_MTR_3g111890, mtr_MTR_5g020300	mtr_MTR_1g054710, mtr_MTR_3g069250	mtr_MTR_4g066020	mtr_MTR_4g118350, mtr_MTR_4g118355	mtr_MTR_8g070490	mtr_MTR_2g084610	mtr_MTR_4g072020	mtr_MTR_1g015930, mtr_MTR_1g019050, mtr_MTR_3g084750	mtr_MTR_0090s0110, mtr_MTR_0401s0010, mtr_MTR_1388s0010, mtr_MTR_1g044760, mtr_MTR_1g053600, mtr_MTR_3g028370, mtr_MTR_3g033710, mtr_MTR_5g043720, mtr_MTR_6g038440, mtr_MTR_6g042420, mtr_MTR_6g089370, mtr_MTR_7g050690, mtr_MTR_7g444810, mtr_MTR_8g064900		mtr_MTR_2g083260, mtr_MTR_4g080800	mtr_MTR_4g094805, mtr_MTR_5g017050	mtr_MTR_4g100360	mtr_MTR_3g069970, mtr_MTR_4g019160, mtr_MTR_5g081650	mtr_MTR_2g029030, mtr_MTR_5g030900	mtr_MTR_2g038410, mtr_MTR_5g096310	mtr_MTR_8g023490	mtr_MTR_1g116330, mtr_MTR_2g061290, mtr_MTR_2g061360, mtr_MTR_2g061370, mtr_MTR_7g107700	mtr_MTR_2g035950, mtr_MTR_2g035990, mtr_MTR_2g036020, mtr_MTR_3g094890, mtr_MTR_3g094970, mtr_MTR_3g436750, mtr_MTR_5g089290, mtr_MTR_8g091930		mtr_MTR_4g121960	mtr_MTR_3g071540, mtr_MTR_3g071550, mtr_MTR_3g071560	mtr_MTR_7g032930, mtr_MTR_7g037830	mtr_MTR_8g032240, mtr_MTR_8g039530		mtr_MTR_1g021680, mtr_MTR_3g082900, mtr_MTR_3g111590	mtr_MTR_1g012610	mtr_MTR_2g059620, mtr_MTR_6g088660, mtr_MTR_8g064670	mtr_MTR_5g033580, mtr_MTR_5g033590	mtr_MTR_1g032940, mtr_MTR_1g040600, mtr_MTR_1g045700, mtr_MTR_1g045720, mtr_MTR_1g045740, mtr_MTR_1g046550, mtr_MTR_1g046720, mtr_MTR_1g046880, mtr_MTR_2g058520, mtr_MTR_6g004120	mtr_MTR_3g085010, mtr_MTR_5g080480, mtr_MTR_6g011360, mtr_MTR_8g100045	mtr_MTR_5g088730	mtr_MTR_7g063860, mtr_MTR_8g106170	mtr_MTR_1g016360, mtr_MTR_5g016100	mtr_MTR_4g094268, mtr_MTR_7g011890	mtr_MTR_0372s0010, mtr_MTR_2g095260, mtr_MTR_4g057960	mtr_MTR_4g032885, mtr_MTR_4g089070, mtr_MTR_7g099060	mtr_MTR_1g080300, mtr_MTR_4g036455			mtr_MTR_2g054680, mtr_MTR_4g113990	mtr_MTR_5g010470, mtr_MTR_7g115550		mtr_MTR_0900s0010, mtr_MTR_0901s0010, mtr_MTR_7g050425, mtr_MTR_8g006290	mtr_MTR_3g089040	mtr_MTR_3g083970	mtr_MTR_1g096810, mtr_MTR_1g096870	mtr_MTR_2g026030, mtr_MTR_4g133230	mtr_MTR_2g030450	mtr_MTR_5g011090	mtr_MTR_2g091180, mtr_MTR_4g079720, mtr_MTR_8g463800	mtr_MTR_2g006850, mtr_MTR_3g073480, mtr_MTR_5g060880, mtr_MTR_5g460870, mtr_MTR_8g088750	mtr_MTR_3g086240	mtr_MTR_2g023630, mtr_MTR_2g037270, mtr_MTR_2g092960, mtr_MTR_3g011560, mtr_MTR_4g050295, mtr_MTR_6g006270, mtr_MTR_6g012130, mtr_MTR_8g017000	mtr_MTR_0019s0160, mtr_MTR_7g092450	mtr_MTR_7g074070, mtr_MTR_7g074090	mtr_MTR_5g041780	mtr_MTR_4g054980	mtr_MTR_1g089760, mtr_MTR_7g113930	mtr_MTR_2g079110	mtr_MTR_1g085130	mtr_MTR_6g077820	mtr_MTR_3g116500	mtr_MTR_8g093550, mtr_MTR_8g093560	mtr_MTR_1g037310	mtr_MTR_3g408430, mtr_MTR_4g036815	mtr_MTR_1g051750, mtr_MTR_3g023510, mtr_MTR_7g090775, mtr_MTR_7g090780, mtr_MTR_7g090800, mtr_MTR_7g090820, mtr_MTR_7g090830, mtr_MTR_7g090860	mtr_MTR_4g108720, mtr_MTR_5g041650	mtr_MTR_4g109220, mtr_MTR_6g013485, mtr_MTR_7g012290	mtr_MTR_0019s0070, mtr_MTR_1g101330, mtr_MTR_2g102380, mtr_MTR_4g102840	mtr_MTR_3g108450, mtr_MTR_3g109210	mtr_MTR_5g030280, mtr_MTR_5g430420	mtr_MTR_7g070290, mtr_MTR_7g070300, mtr_MTR_8g010350	mtr_MTR_7g066870	mtr_MTR_3g052210, mtr_MTR_5g092870	mtr_MTR_7g068850	mtr_MTR_4g117680, mtr_MTR_4g117730, mtr_MTR_8g085920	mtr_MTR_3g099880, mtr_MTR_5g066650	mtr_MTR_3g074490, mtr_MTR_8g090210	mtr_MTR_5g029700	mtr_MTR_3g076990, mtr_MTR_4g105010, mtr_MTR_5g032910	mtr_MTR_1g086970, mtr_MTR_2g034250, mtr_MTR_2g034260, mtr_MTR_2g034280, mtr_MTR_7g109580	mtr_MTR_1g116510	mtr_MTR_8g006370, mtr_MTR_8g102820	mtr_MTR_2g016050, mtr_MTR_8g075320	mtr_MTR_4g025390, mtr_MTR_4g025400, mtr_MTR_4g093535	mtr_MTR_1g014320, mtr_MTR_4g131180	mtr_MTR_7g076200	mtr_MTR_1g115415, mtr_MTR_5g068860, mtr_MTR_8g105560	mtr_MTR_1g051025, mtr_MTR_7g090020	mtr_MTR_1g112350, mtr_MTR_2g087000, mtr_MTR_2g087080, mtr_MTR_3g106520, mtr_MTR_4g051652, mtr_MTR_4g051672, mtr_MTR_4g051705, mtr_MTR_4g051745, mtr_MTR_7g106120	mtr_MTR_3g036330	mtr_MTR_3g054060, mtr_MTR_5g008890	mtr_MTR_3g084500, mtr_MTR_8g083210	mtr_MTR_2g099380, mtr_MTR_4g068180	mtr_MTR_4g134620	mtr_MTR_4g122670	mtr_MTR_2g090380	mtr_MTR_2g093280	mtr_MTR_1g078400, mtr_MTR_7g102760	mtr_MTR_3g028170, mtr_MTR_3g028190	mtr_MTR_2g037930, mtr_MTR_4g127450	mtr_MTR_2g097850, mtr_MTR_4g019900, mtr_MTR_4g064997, mtr_MTR_7g065880	mtr_MTR_1g116230	mtr_MTR_1g007290, mtr_MTR_1g007320	mtr_MTR_1g011510, mtr_MTR_2g101380	mtr_MTR_4g050490	mtr_MTR_2g050000, mtr_MTR_5g006840, mtr_MTR_5g012470	mtr_MTR_1g022005, mtr_MTR_7g104580	mtr_MTR_8g107030	mtr_MTR_8g079080	mtr_MTR_6g024135	mtr_MTR_2g013350, mtr_MTR_2g072100, mtr_MTR_4g089085	mtr_MTR_3g109200	mtr_MTR_7g080410		mtr_MTR_4g035350, mtr_MTR_6g004130	mtr_MTR_2g090035, mtr_MTR_2g090045, mtr_MTR_4g011960, mtr_MTR_5g024800	mtr_MTR_0321s0030, mtr_MTR_3g027610	mtr_MTR_7g102180		mtr_MTR_7g113880, mtr_MTR_7g113890	mtr_MTR_1g085150	mtr_MTR_2g058970, mtr_MTR_4g112820, mtr_MTR_4g112860, mtr_MTR_4g114810, mtr_MTR_4g123500, mtr_MTR_4g130360, mtr_MTR_4g130550, mtr_MTR_4g133130, mtr_MTR_4g134260, mtr_MTR_5g025810, mtr_MTR_5g082990, mtr_MTR_5g083090, mtr_MTR_5g083100, mtr_MTR_8g022470, mtr_MTR_8g022500	mtr_MTR_0003s0690, mtr_MTR_7g109760, mtr_MTR_7g109780	mtr_MTR_3g051310	mtr_MTR_4g057565	mtr_MTR_8g442750	mtr_MTR_2g016470, mtr_MTR_4g132590	mtr_MTR_8g069965	mtr_MTR_0077s0010, mtr_MTR_1g067620, mtr_MTR_1g093840, mtr_MTR_4g077777, mtr_MTR_4g111840, mtr_MTR_8g035940	mtr_MTR_7g077670, mtr_MTR_8g030880	mtr_MTR_1g105940, mtr_MTR_4g109100	mtr_MTR_1g081830, mtr_MTR_7g114370	mtr_MTR_4g130770	mtr_MTR_1g053910, mtr_MTR_5g014110	mtr_MTR_3g074450, mtr_MTR_5g063720	mtr_MTR_4g074480, mtr_MTR_4g108000	mtr_MTR_1g110060, mtr_MTR_6g004280, mtr_MTR_7g082570	mtr_MTR_8g016090	mtr_MTR_4g035100	mtr_MTR_0136s0060, mtr_MTR_7g093500	mtr_MTR_5g026660	mtr_MTR_1g083740, mtr_MTR_4g111750	mtr_MTR_4g099330, mtr_MTR_4g099340	mtr_MTR_1g015450, mtr_MTR_1g015480	mtr_MTR_7g105850	mtr_MTR_5g096680, mtr_MTR_8g089695	mtr_MTR_2g083300, mtr_MTR_2g088590, mtr_MTR_4g046870, mtr_MTR_4g080780	mtr_MTR_2g060830, mtr_MTR_8g464460	mtr_MTR_4g074350	mtr_MTR_5g038900	mtr_MTR_3g098740, mtr_MTR_7g083230	mtr_MTR_1g054455, mtr_MTR_4g053290	mtr_MTR_2g098340, mtr_MTR_3g104820, mtr_MTR_4g065980	mtr_MTR_0001s0430, mtr_MTR_4g097120	mtr_MTR_2g009590, mtr_MTR_2g048520, mtr_MTR_2g048570, mtr_MTR_3g116470, mtr_MTR_3g462610, mtr_MTR_3g462630, mtr_MTR_4g029310, mtr_MTR_4g075080, mtr_MTR_7g098810, mtr_MTR_7g099230, mtr_MTR_7g100322, mtr_MTR_7g100325, mtr_MTR_7g100470	mtr_MTR_3g111270, mtr_MTR_5g030740, mtr_MTR_5g067320, mtr_MTR_7g079600, mtr_MTR_7g079650, mtr_MTR_8g067590	mtr_MTR_1g111060, mtr_MTR_6g084600, mtr_MTR_8g104140	mtr_MTR_1g017790, mtr_MTR_4g007240, mtr_MTR_4g124160, mtr_MTR_8g101680, mtr_MTR_8g102000	mtr_MTR_0002s1240, mtr_MTR_0002s1260, mtr_MTR_1g106600, mtr_MTR_1g106608, mtr_MTR_3g097540, mtr_MTR_6g018520, mtr_MTR_6g025650, mtr_MTR_7g017480, mtr_MTR_7g111990	mtr_MTR_8g043510	mtr_MTR_2g435800, mtr_MTR_2g436030	mtr_MTR_1g051820, mtr_MTR_2g079780	mtr_MTR_7g083720	mtr_MTR_8g077000	mtr_MTR_4g060540, mtr_MTR_6g084450	mtr_MTR_6g016680, mtr_MTR_6g016745, mtr_MTR_7g019230	mtr_MTR_3g064093, mtr_MTR_3g064115, mtr_MTR_3g064140	mtr_MTR_8g033180	mtr_MTR_5g009600, mtr_MTR_8g027990	mtr_MTR_1g010010, mtr_MTR_3g108690	mtr_MTR_4g075333			mtr_MTR_1g052110, mtr_MTR_7g092380	mtr_MTR_1g008350, mtr_MTR_8g103490	mtr_MTR_7g406870	mtr_MTR_5g084030	mtr_MTR_3g116250	mtr_MTR_6g022710	mtr_MTR_7g087530	mtr_MTR_1807s0010, mtr_MTR_7g106830, mtr_MTR_8g091280		mtr_MTR_2g098010, mtr_MTR_5g079740	mtr_MTR_5g027960	mtr_MTR_3g082690	mtr_MTR_1g111180	mtr_MTR_6g016215	mtr_MTR_5g021760, mtr_MTR_5g021770	mtr_MTR_3g088665	mtr_MTR_2g020440, mtr_MTR_3g113850, mtr_MTR_3g113860, mtr_MTR_7g107650	mtr_MTR_5g022780, mtr_MTR_7g015990, mtr_MTR_8g075130	mtr_MTR_3g068000, mtr_MTR_5g080330, mtr_MTR_7g062360	mtr_MTR_4g086340, mtr_MTR_5g017580	mtr_MTR_4g043785		mtr_MTR_1g110430	mtr_MTR_6g015885	mtr_MTR_0428s0020, mtr_MTR_2g039780, mtr_MTR_2g039790, mtr_MTR_6g027070, mtr_MTR_6g066260, mtr_MTR_6g081090, mtr_MTR_6g084360, mtr_MTR_6g087190, mtr_MTR_6g087270, mtr_MTR_6g087300, mtr_MTR_6g088240, mtr_MTR_6g088270, mtr_MTR_6g488290	mtr_MTR_2g029020, mtr_MTR_4g023500, mtr_MTR_4g084670	mtr_MTR_7g080060	mtr_MTR_1g492850	mtr_MTR_3g072010, mtr_MTR_7g071210		mtr_MTR_1g100880, mtr_MTR_8g089685	mtr_MTR_2g102080, mtr_MTR_4g012450, mtr_MTR_6g086455	mtr_MTR_3g465420, mtr_MTR_4g094262, mtr_MTR_5g087660	mtr_MTR_3g115120, mtr_MTR_5g098980			mtr_MTR_7g017100	mtr_MTR_3g107340, mtr_MTR_5g009920, mtr_MTR_7g063200, mtr_MTR_8g447390	mtr_MTR_2g080040, mtr_MTR_2g090155, mtr_MTR_2g090170	mtr_MTR_1g051125, mtr_MTR_3g118040	mtr_MTR_7g117220, mtr_MTR_8g106090	mtr_MTR_7g108680, mtr_MTR_8g058563	mtr_MTR_2g090135, mtr_MTR_7g059150	mtr_MTR_2g039160	mtr_MTR_5g083720, mtr_MTR_5g083730	mtr_MTR_4g076100	mtr_MTR_1g070495, mtr_MTR_7g096150	mtr_MTR_0002s0170, mtr_MTR_0082s0060, mtr_MTR_0082s0090, mtr_MTR_0148s0110, mtr_MTR_2g042860, mtr_MTR_2g047260, mtr_MTR_2g102090, mtr_MTR_2g103350, mtr_MTR_3g008330, mtr_MTR_3g071600, mtr_MTR_3g073110, mtr_MTR_3g082380, mtr_MTR_4g006120, mtr_MTR_4g050950, mtr_MTR_4g086110, mtr_MTR_5g021300, mtr_MTR_5g032430, mtr_MTR_5g089040, mtr_MTR_5g094180, mtr_MTR_6g080310, mtr_MTR_7g021720, mtr_MTR_7g086590, mtr_MTR_7g108460, mtr_MTR_7g112630, mtr_MTR_8g086440, mtr_nad4	mtr_MTR_7g099870, mtr_MTR_7g099890, mtr_MTR_7g099910	mtr_MTR_3g033520, mtr_MTR_6g027560, mtr_MTR_7g086710	mtr_MTR_1g107460, mtr_MTR_4g094958	mtr_MTR_3g020820, mtr_MTR_4g071030, mtr_MTR_7g075800, mtr_MTR_7g090500	mtr_MTR_2g103380, mtr_MTR_4g011060, mtr_MTR_4g114050	mtr_MTR_1g112060, mtr_MTR_4g011930	mtr_MTR_5g028030	mtr_MTR_7g085560	mtr_MTR_2g006960	mtr_MTR_1g022410, mtr_MTR_3g113730, mtr_MTR_4g012740, mtr_MTR_4g057090	mtr_MTR_3g100890	mtr_MTR_2g104440, mtr_MTR_5g072530	mtr_MTR_2g028030, mtr_MTR_8g092060	mtr_MTR_2g025540, mtr_MTR_4g133000	mtr_MTR_1g007840, mtr_MTR_3g091770, mtr_MTR_7g117715, mtr_MTR_8g027430	mtr_MTR_2g013230, mtr_MTR_2g013250, mtr_MTR_2g013260, mtr_MTR_7g117190	mtr_MTR_5g078300	mtr_MTR_5g018670, mtr_MTR_8g078870	mtr_MTR_8g098675	mtr_MTR_2g098150, mtr_MTR_4g065640		mtr_MTR_3g061130, mtr_MTR_5g088410	mtr_MTR_5g004680	mtr_MTR_5g087560	mtr_MTR_8g107400	mtr_MTR_1g053780, mtr_MTR_1g054100, mtr_MTR_4g092970, mtr_MTR_6g477880	mtr_MTR_1g100100, mtr_MTR_6g048290	mtr_MTR_1g087050, mtr_MTR_1g087100, mtr_MTR_7g109490	mtr_MTR_6g478160	mtr_MTR_4g124790	mtr_MTR_1g025060, mtr_MTR_3g017580, mtr_MTR_8g038390	mtr_MTR_7g009485, mtr_MTR_7g009550, mtr_MTR_7g009575, mtr_MTR_7g009590	mtr_MTR_1g069645	mtr_MTR_2g044580	mtr_MTR_1046s0010, mtr_MTR_7g090160	mtr_MTR_3g117360, mtr_MTR_4g062080	mtr_MTR_2g097700, mtr_MTR_4g064780, mtr_MTR_5g013940	mtr_MTR_6g004030, mtr_MTR_8g046180, mtr_MTR_8g446720	mtr_MTR_4g093820, mtr_MTR_5g064840	mtr_MTR_1g023340, mtr_MTR_3g113160	mtr_MTR_3g084410, mtr_MTR_8g083160	mtr_MTR_6g015395, mtr_MTR_7g091480	mtr_MTR_1g116280, mtr_MTR_7g005530	mtr_MTR_0002s0150, mtr_MTR_0165s0060, mtr_MTR_1g099540, mtr_MTR_2g451380, mtr_MTR_4g006100, mtr_MTR_4g117480, mtr_MTR_6g011030, mtr_MTR_6g042200, mtr_MTR_8g035600, mtr_nad7	mtr_MTR_2g018390, mtr_MTR_7g094660, mtr_MTR_7g096260, mtr_MTR_7g096430	mtr_MTR_4g121870, mtr_MTR_4g121877	mtr_MTR_1g030650, mtr_MTR_6g032870	mtr_MTR_2g088850	mtr_MTR_4g094668	mtr_MTR_5g025100, mtr_MTR_8g072430	mtr_MTR_4g094738	mtr_MTR_2g025490, mtr_MTR_3g054230	mtr_MTR_2g048680, mtr_MTR_5g022050, mtr_MTR_5g023090	mtr_MTR_1g026830, mtr_MTR_1g095810	mtr_MTR_2g013930, mtr_MTR_7g111950	mtr_MTR_7g080110	mtr_MTR_1g087390, mtr_MTR_1g087580, mtr_MTR_7g109340	mtr_MTR_4g010220, mtr_MTR_7g090330	mtr_MTR_8g023380	mtr_MTR_5g066400, mtr_MTR_8g007440, mtr_MTR_8g007445, mtr_MTR_8g464900	mtr_MTR_7g087590	mtr_MTR_1g094200	mtr_MTR_3g087830, mtr_MTR_8g091530	mtr_MTR_3g115180	mtr_MTR_5g088750, mtr_MTR_8g041570	mtr_MTR_5g093790, mtr_MTR_7g088170, mtr_MTR_8g098485		mtr_MTR_5g087700	mtr_MTR_8g007305	mtr_MTR_2g043010, mtr_MTR_2g101700	mtr_MTR_3g096710	mtr_MTR_0082s0280, mtr_MTR_3g113820, mtr_MTR_4g451555, mtr_MTR_5g040110, mtr_MTR_7g021700, mtr_nad1	mtr_MTR_1g087020, mtr_MTR_7g109540	mtr_MTR_7g099720	mtr_MTR_2g010980, mtr_MTR_6g012780	mtr_MTR_3g101240, mtr_MTR_4g086780, mtr_MTR_7g091830		mtr_MTR_3g070310	mtr_MTR_1g078330, mtr_MTR_1g078370, mtr_MTR_6g086565	mtr_MTR_2g006040, mtr_MTR_4g130680	mtr_MTR_4g128290	mtr_MTR_1g115525, mtr_MTR_4g115500, mtr_MTR_4g115810, mtr_MTR_6g013290	mtr_MTR_3g086590, mtr_MTR_4g104680		mtr_MTR_3g085190, mtr_MTR_8g006795	mtr_MTR_1g029680, mtr_MTR_3g088585	mtr_MTR_4g081980, mtr_MTR_4g085660, mtr_MTR_4g085700	mtr_MTR_3g113140, mtr_MTR_5g021670, mtr_MTR_7g015910	mtr_MTR_0229s0040, mtr_MTR_1g009620, mtr_MTR_2g041650, mtr_MTR_4g008260, mtr_MTR_8g037770		mtr_MTR_1567s0010, mtr_MTR_7g079540		mtr_MTR_5g014820	mtr_MTR_3g051740, mtr_MTR_5g092740	mtr_MTR_1g079770	mtr_MTR_3g117740, mtr_MTR_4g075340	mtr_MTR_2g056000, mtr_MTR_4g112380	mtr_MTR_1g069235, mtr_MTR_7g099390	mtr_MTR_3g108990, mtr_MTR_3g109010		mtr_MTR_3g111800, mtr_MTR_5g019900	mtr_MTR_4g074160	mtr_MTR_3g098210	mtr_MTR_3g084450, mtr_MTR_3g084470, mtr_MTR_8g083170	mtr_MTR_4g132850	mtr_MTR_1g080150	mtr_MTR_5g030610, mtr_MTR_5g430710	mtr_MTR_3g077710, mtr_MTR_3g100310, mtr_MTR_5g032100	mtr_MTR_8g012210	mtr_MTR_2g435670, mtr_MTR_8g022280			mtr_MTR_2g079330		mtr_MTR_8g099985	mtr_MTR_1g050720, mtr_MTR_1g094185	mtr_MTR_4g129790	mtr_MTR_3g064880, mtr_MTR_4g107030, mtr_MTR_5g091890	mtr_MTR_5g021230	mtr_MTR_1g022260, mtr_MTR_3g111870, mtr_MTR_5g082530	mtr_MTR_2g096300, mtr_MTR_4g063040	mtr_MTR_1g016110, mtr_MTR_1g019620	mtr_MTR_3g008020	mtr_MTR_4g057850	mtr_MTR_2g090055, mtr_MTR_2g090060, mtr_MTR_2g090070	mtr_MTR_7g077400, mtr_MTR_8g030920	mtr_MTR_2g072180	mtr_MTR_1g067450, mtr_MTR_1g115550	mtr_MTR_2g022910, mtr_MTR_5g036455, mtr_MTR_5g036470	mtr_MTR_5g026640	mtr_MTR_4g094902, mtr_MTR_4g094905	mtr_MTR_4g052800, mtr_MTR_4g052810, mtr_MTR_8g021030, mtr_MTR_8g021060	mtr_MTR_1g009190	mtr_MTR_1g109120	mtr_MTR_3g005360	mtr_MTR_2g063480, mtr_MTR_2g450170	mtr_MTR_8g011720	mtr_MTR_0398s0030, mtr_MTR_3g466420, mtr_MTR_5g075070, mtr_MTR_5g098200, mtr_MTR_5g098280, mtr_MTR_6g029390, mtr_MTR_7g085610	mtr_MTR_7g055863, mtr_MTR_7g055873	mtr_MTR_4g131390, mtr_MTR_4g131400, mtr_MTR_4g131500, mtr_MTR_5g082980	mtr_MTR_1g080500	mtr_MTR_1g059650	mtr_MTR_4g106880	mtr_MTR_5g017280	mtr_MTR_2g014950, mtr_MTR_4g088110	mtr_MTR_2g036560, mtr_MTR_3g053350, mtr_MTR_5g096480	mtr_MTR_3g048270, mtr_MTR_8g088190	mtr_MTR_1g007905, mtr_MTR_3g091680, mtr_MTR_7g117695, mtr_MTR_8g027435		mtr_MTR_4g056480	mtr_MTR_3g114070, mtr_MTR_6g069420	mtr_MTR_1g026890	mtr_MTR_1g105770, mtr_MTR_4g033490, mtr_MTR_5g080490	mtr_MTR_1g081710	mtr_MTR_4g071610, mtr_MTR_6g008890	mtr_MTR_4g107290	mtr_MTR_3g093270, mtr_MTR_3g093290	mtr_MTR_7g079180, mtr_MTR_8g028480	mtr_MTR_6g015995, mtr_MTR_7g016950	mtr_MTR_1g067750, mtr_MTR_4g063150, mtr_MTR_7g023750	mtr_MTR_2g009360, mtr_MTR_3g098450, mtr_MTR_5g065670	mtr_MTR_2g104770, mtr_MTR_3g106340, mtr_MTR_4g009195	mtr_MTR_3g106130	mtr_MTR_2g104610		mtr_MTR_6g018820, mtr_MTR_6g018860, mtr_MTR_6g018900	mtr_MTR_3g466600, mtr_MTR_7g067470, mtr_MTR_7g113470	mtr_MTR_4g009920	mtr_MTR_1g087900	mtr_MTR_3g009230	mtr_MTR_3g073550, mtr_MTR_4g112080	mtr_MTR_3g017470		mtr_MTR_1g047660, mtr_MTR_2g096870, mtr_MTR_4g021865	mtr_MTR_8g024540	mtr_MTR_3g070850, mtr_MTR_3g464150, mtr_MTR_5g071060, mtr_MTR_7g056197	mtr_MTR_0508s0010, mtr_MTR_3g088865	mtr_MTR_6g013690	mtr_MTR_6g073003	mtr_MTR_7g021870	mtr_MTR_4g097110, mtr_MTR_5g015460	mtr_MTR_3g014420, mtr_MTR_3g116690, mtr_MTR_3g117790, mtr_MTR_3g467090	mtr_MTR_1g070940, mtr_MTR_7g096020	mtr_MTR_2g013000, mtr_MTR_4g036480, mtr_MTR_4g089110	mtr_MTR_5g017820, mtr_MTR_8g022220, mtr_MTR_8g022240	mtr_MTR_3g109720, mtr_MTR_4g100820, mtr_MTR_8g005860	mtr_MTR_3g005230, mtr_MTR_8g088650	mtr_MTR_2g032130	mtr_MTR_8g010750, mtr_MTR_8g088270	mtr_MTR_4g030930	mtr_MTR_4g011790, mtr_MTR_4g013210	mtr_MTR_4g084150	mtr_MTR_4g094720	mtr_MTR_4g097160	mtr_MTR_1g016440	mtr_MTR_2064s0010, mtr_MTR_4g052380, mtr_MTR_4g052390	mtr_MTR_4g087935	mtr_MTR_5g010190, mtr_MTR_6g464540, mtr_MTR_8g098260, mtr_MTR_8g098290	mtr_MTR_1g112680, mtr_MTR_8g064700	mtr_MTR_4g005350, mtr_MTR_6g084440, mtr_MTR_8g104270	mtr_MTR_3g460700	mtr_MTR_7g058510	mtr_MTR_3g109260, mtr_MTR_3g118110	mtr_MTR_2g086140, mtr_MTR_4g053675	mtr_MTR_2g009600, mtr_MTR_4g093560	mtr_MTR_8g103950	mtr_MTR_5g092370	mtr_MTR_5g027010, mtr_MTR_6g051780	mtr_MTR_1g076600, mtr_MTR_7g029435, mtr_MTR_8g077990	mtr_MTR_3g060850, mtr_MTR_5g096470	mtr_MTR_2g094470, mtr_MTR_4g059000		mtr_MTR_1g026760, mtr_MTR_1g026790, mtr_MTR_1g026800, mtr_MTR_1g026810, mtr_MTR_2g010820, mtr_MTR_3g097180		mtr_MTR_3g113810, mtr_MTR_4g040170, mtr_MTR_5g021990		mtr_MTR_1g028310	mtr_MTR_2g438210, mtr_MTR_4g127910	mtr_MTR_1g051825, mtr_MTR_3g110055, mtr_MTR_3g110058	mtr_MTR_1g012990, mtr_MTR_7g069430	mtr_MTR_3g007470, mtr_MTR_3g072830, mtr_MTR_3g072840	mtr_MTR_3g026250	mtr_MTR_2g028270	mtr_MTR_1g071370	mtr_MTR_1g084000, mtr_MTR_4g102360	mtr_MTR_4g052540, mtr_MTR_7g105230	mtr_MTR_4g009870, mtr_MTR_4g009873, mtr_MTR_4g116170	mtr_MTR_1g115235, mtr_MTR_8g086060	mtr_MTR_3g085960	mtr_MTR_0072s0060, mtr_MTR_6g034995	mtr_MTR_6g023580, mtr_MTR_7g029620	mtr_MTR_1g017890, mtr_MTR_1g106080, mtr_MTR_3g103260, mtr_MTR_5g005230	mtr_MTR_0025s0060, mtr_MTR_1g101015, mtr_MTR_1g101030	mtr_MTR_3g461500, mtr_MTR_3g461520	mtr_MTR_2g460790, mtr_MTR_4g130980	mtr_MTR_0121s0010	mtr_MTR_8g028015, mtr_MTR_8g079890	mtr_MTR_2g037970	mtr_MTR_5g040600, mtr_MTR_7g010160, mtr_MTR_8g467380, mtr_MTR_8g467390, mtr_MTR_8g467400	mtr_MTR_2g042670, mtr_MTR_8g021237	mtr_MTR_2g019190, mtr_MTR_3g081210, mtr_MTR_8g107300		mtr_MTR_6g051660, mtr_MTR_8g027450	mtr_MTR_4g071550, mtr_MTR_5g033930	mtr_MTR_7g096040, mtr_MTR_8g062330	mtr_MTR_0411s0050, mtr_MTR_3g110015, mtr_MTR_5g010620, mtr_MTR_8g096950	mtr_MTR_2g104110	mtr_MTR_2g007650	mtr_MTR_3g081170	mtr_MTR_1g050322, mtr_MTR_7g093490	mtr_MTR_1g016750	mtr_MTR_2g449870, mtr_MTR_2g449940, mtr_MTR_2g449950, mtr_MTR_2g449970, mtr_MTR_6g004970	mtr_MTR_1g095490	mtr_MTR_1g017880, mtr_MTR_8g014080	mtr_MTR_1g077470, mtr_MTR_6g066300	mtr_MTR_7g007780	mtr_MTR_6g043510, mtr_MTR_6g043790	mtr_MTR_1g056700, mtr_MTR_4g094762	mtr_MTR_1g090663, mtr_MTR_2g084270, mtr_MTR_4g057470	mtr_MTR_4g079750	mtr_MTR_4g069240	mtr_MTR_0271s0010, mtr_MTR_0271s0030, mtr_MTR_0274s0020, mtr_MTR_1g092440	mtr_MTR_3g113680, mtr_MTR_3g114060, mtr_MTR_7g109430	mtr_MTR_1g078300	mtr_MTR_2g047908	mtr_MTR_0002s0200, mtr_MTR_4g006150, mtr_MTR_4g051300, mtr_MTR_6g091660, mtr_MTR_7g021740, mtr_MTR_7g051350, mtr_MTR_8g059760, mtr_nad5	mtr_MTR_8g070990	mtr_MTR_5g013540, mtr_MTR_7g081200	mtr_MTR_4g112045	mtr_MTR_7g081230	mtr_MTR_7g102780	mtr_MTR_3g097570, mtr_MTR_7g105920, mtr_MTR_8g446550	mtr_MTR_4g068210	mtr_MTR_1g018970, mtr_MTR_1g019000, mtr_MTR_1g019030, mtr_MTR_2g090820, mtr_MTR_3g054030, mtr_MTR_5g072020	mtr_MTR_7g101070	mtr_MTR_5g031790	mtr_MTR_4g104210, mtr_MTR_7g029325	mtr_MTR_3g090140, mtr_MTR_5g045020	mtr_MTR_3g032980, mtr_MTR_3g078410, mtr_MTR_3g435710	mtr_MTR_1g020000		mtr_MTR_0495s0010, mtr_MTR_6g032885	mtr_MTR_2g007830	mtr_MTR_4g478190, mtr_MTR_5g007350	mtr_MTR_7g021660, mtr_MTR_7g079870	mtr_MTR_3g023650, mtr_MTR_4g082910, mtr_MTR_5g043685, mtr_MTR_5g043690	mtr_MTR_6g086290, mtr_MTR_7g116720	mtr_MTR_1g071110, mtr_MTR_1g076570	mtr_MTR_5g095530	mtr_MTR_8g105290	mtr_MTR_1g022475, mtr_MTR_3g112130	mtr_MTR_5g034430, mtr_MTR_5g034435	mtr_MTR_4g083250, mtr_MTR_7g445370	mtr_MTR_3g106700	mtr_MTR_4g109680	mtr_MTR_4g087320	mtr_MTR_3g450760, mtr_MTR_5g090900	mtr_MTR_5g029990		mtr_MTR_4g050180	mtr_MTR_8g078370	mtr_MTR_4g031190, mtr_MTR_7g100030, mtr_cob	mtr_MTR_8g107410	mtr_MTR_5g077180	mtr_MTR_1g007160, mtr_MTR_3g110340	mtr_MTR_5g089200, mtr_MTR_5g089280	mtr_MTR_8g089630	mtr_MTR_1g016080, mtr_MTR_2g006770, mtr_MTR_3g104420, mtr_MTR_8g089715	mtr_MTR_4g105090, mtr_MTR_4g134130, mtr_MTR_4g134140	mtr_MTR_1g010110, mtr_MTR_1g010180, mtr_MTR_3g065530, mtr_MTR_3g108630	mtr_MTR_1g007390, mtr_MTR_3g092590, mtr_MTR_7g017330	mtr_MTR_6g088470	mtr_MTR_2g034610	mtr_MTR_4g078525, mtr_MTR_5g077340	mtr_MTR_2g008070	mtr_MTR_1g008180, mtr_MTR_2g039830, mtr_MTR_2g039840, mtr_MTR_2g040600, mtr_MTR_4g125680	mtr_MTR_4g065023	mtr_MTR_1g097140, mtr_MTR_7g079470, mtr_MTR_7g111550	mtr_MTR_2g098660, mtr_MTR_4g067060	mtr_MTR_4g073010	mtr_MTR_5g079470		mtr_MTR_8g010550	mtr_MTR_4g112680, mtr_MTR_5g077610	mtr_MTR_4g134170, mtr_MTR_6g005320	mtr_MTR_3g076590, mtr_MTR_4g104690	mtr_MTR_7g114850	mtr_MTR_3g031380	mtr_MTR_8g090035	mtr_MTR_4g024570	mtr_MTR_2g087880, mtr_MTR_4g050060	mtr_MTR_4g036265	mtr_MTR_3g005240	mtr_MTR_0182s0050, mtr_MTR_1g115240, mtr_MTR_4g116130, mtr_MTR_4g116140	mtr_MTR_3g028140, mtr_MTR_8g037000	mtr_MTR_2g007150, mtr_MTR_3g097170	mtr_MTR_3g462220, mtr_MTR_5g016450	mtr_MTR_2g090110	mtr_MTR_1g067350, mtr_MTR_2g096120, mtr_MTR_2g096130, mtr_MTR_7g100340	mtr_MTR_4g081540, mtr_MTR_5g044930, mtr_MTR_5g045620, mtr_MTR_5g459290		mtr_MTR_2g023010, mtr_MTR_3g051510, mtr_MTR_3g051530, mtr_MTR_3g051570, mtr_MTR_3g051610, mtr_MTR_4g132000, mtr_MTR_4g132010, mtr_MTR_5g092710	mtr_MTR_3g105810	mtr_MTR_6g024025, mtr_MTR_7g012400, mtr_MTR_7g076710, mtr_MTR_7g090710	mtr_MTR_1g088990, mtr_MTR_7g107640	mtr_MTR_4g007030	mtr_MTR_3g415600, mtr_MTR_5g073360, mtr_MTR_6g015060	mtr_MTR_8g015660	mtr_MTR_1g115940, mtr_MTR_3g073080	mtr_MTR_1g022325, mtr_MTR_5g090980, mtr_MTR_5g090990, mtr_MTR_5g091060	mtr_MTR_3g065130	mtr_MTR_1g009770, mtr_MTR_1g047010, mtr_MTR_5g061270	mtr_MTR_1g011710, mtr_MTR_7g068630	mtr_MTR_2g041610, mtr_MTR_3g435660, mtr_MTR_4g125390, mtr_MTR_4g125410, mtr_MTR_4g125430, mtr_MTR_4g125440	mtr_MTR_5g023230	mtr_MTR_2g035830, mtr_MTR_8g009290	mtr_MTR_8g023330	mtr_MTR_0022s0300, mtr_MTR_1g100747	mtr_MTR_0295s0010, mtr_MTR_0807s0010, mtr_MTR_1g023530, mtr_MTR_1g028400, mtr_MTR_1g028410, mtr_MTR_1g050478, mtr_MTR_1g069090, mtr_MTR_1g069120, mtr_MTR_1g069145, mtr_MTR_1g075040, mtr_MTR_1g115380, mtr_MTR_1g115390, mtr_MTR_2g007590, mtr_MTR_2g078550, mtr_MTR_3g006050, mtr_MTR_3g036270, mtr_MTR_3g073390, mtr_MTR_3g074000, mtr_MTR_3g074550, mtr_MTR_3g074570, mtr_MTR_3g081260, mtr_MTR_3g081430, mtr_MTR_3g083280, mtr_MTR_3g110148, mtr_MTR_3g110740, mtr_MTR_3g465770, mtr_MTR_4g005810, mtr_MTR_4g006210, mtr_MTR_4g006240, mtr_MTR_4g006290, mtr_MTR_4g006450, mtr_MTR_4g008430, mtr_MTR_4g008600, mtr_MTR_4g009030, mtr_MTR_4g009055, mtr_MTR_4g012820, mtr_MTR_4g019320, mtr_MTR_4g021765, mtr_MTR_4g021835, mtr_MTR_4g024200, mtr_MTR_4g024220, mtr_MTR_4g059340, mtr_MTR_4g129140, mtr_MTR_4g133640, mtr_MTR_4g435328, mtr_MTR_5g046730, mtr_MTR_5g067480, mtr_MTR_5g067490, mtr_MTR_5g068550, mtr_MTR_5g075860, mtr_MTR_5g087540, mtr_MTR_5g088250, mtr_MTR_5g095790, mtr_MTR_5g095810, mtr_MTR_5g095830, mtr_MTR_5g430490, mtr_MTR_6g016685, mtr_MTR_6g016705, mtr_MTR_6g016720, mtr_MTR_6g016725, mtr_MTR_6g016740, mtr_MTR_6g016750, mtr_MTR_6g016760, mtr_MTR_6g016905, mtr_MTR_6g016910, mtr_MTR_6g016915, mtr_MTR_6g022820, mtr_MTR_6g025290, mtr_MTR_6g027420, mtr_MTR_6g033270, mtr_MTR_6g042905, mtr_MTR_6g054950, mtr_MTR_7g029070, mtr_MTR_7g029535, mtr_MTR_7g044870, mtr_MTR_8g017160, mtr_MTR_8g037780, mtr_MTR_8g045150, mtr_MTR_8g045170, mtr_MTR_8g045190, mtr_MTR_8g060730, mtr_MTR_8g067230, mtr_MTR_8g076010, mtr_MTR_8g446780, mtr_MTR_8g446800	mtr_MTR_2g105430, mtr_MTR_4g126400, mtr_MTR_6g008680	mtr_MTR_0271s0070, mtr_MTR_1g092420, mtr_MTR_2g013680	mtr_MTR_4g101640, mtr_MTR_6g047760, mtr_MTR_7g066450, mtr_MTR_8g075620	mtr_MTR_1g090657, mtr_MTR_4g057530	mtr_MTR_1g090787, mtr_MTR_4g069030, mtr_MTR_4g069070	mtr_MTR_2g034580, mtr_MTR_4g121880	mtr_MTR_1g008980	mtr_MTR_8g037325	mtr_MTR_1g048030	mtr_MTR_5g054770, mtr_MTR_6g085050	mtr_MTR_8g105790, mtr_MTR_8g105810	mtr_MTR_1g116875	mtr_MTR_0121s0090, mtr_MTR_1g108520, mtr_MTR_1g108590	mtr_MTR_1g019360, mtr_MTR_4g085990	mtr_MTR_4g094748, mtr_MTR_6g010820	mtr_MTR_4g116060, mtr_MTR_8g012705, mtr_MTR_8g012760, mtr_MTR_8g012775, mtr_MTR_8g012785, mtr_MTR_8g012795, mtr_MTR_8g012800, mtr_MTR_8g012805, mtr_MTR_8g012835, mtr_MTR_8g012860, mtr_MTR_8g012865, mtr_MTR_8g012870, mtr_MTR_8g012875, mtr_MTR_8g012885, mtr_MTR_8g012890, mtr_MTR_8g012895	mtr_MTR_1g022065, mtr_MTR_1g022070, mtr_MTR_1g090673, mtr_MTR_1g090680, mtr_MTR_1g090690, mtr_MTR_8g020790		mtr_MTR_5g027530	mtr_MTR_4g090890	mtr_MTR_3g113240, mtr_MTR_7g091790, mtr_MTR_7g108730, mtr_MTR_8g058740	mtr_MTR_4g094405, mtr_MTR_8g052140	mtr_MTR_1g111860	mtr_MTR_3g062940, mtr_MTR_3g062950, mtr_MTR_3g063030	mtr_MTR_4g478210, mtr_MTR_7g082970	mtr_MTR_6g033535	mtr_MTR_8g095210	mtr_MTR_4g066050, mtr_MTR_4g070490, mtr_MTR_4g070500, mtr_MTR_4g134660	mtr_MTR_3g449930, mtr_MTR_5g090410	mtr_MTR_7g064090	mtr_MTR_1g070160, mtr_MTR_7g096680	mtr_MTR_3g070810, mtr_MTR_5g082660	mtr_MTR_1g022355, mtr_MTR_1g022360, mtr_MTR_7g075010	mtr_MTR_4g094912, mtr_MTR_5g016600	mtr_MTR_1g035890, mtr_MTR_2g036780, mtr_MTR_3g100150, mtr_MTR_8g081480, mtr_MTR_8g081600		mtr_MTR_1g018800	mtr_MTR_3g007850, mtr_MTR_5g095960	mtr_MTR_4g008800, mtr_MTR_4g082640, mtr_MTR_5g043560, mtr_MTR_6g025065	mtr_MTR_6g461810	mtr_MTR_4g024620	mtr_MTR_3g115250, mtr_MTR_7g029115	mtr_MTR_4g021715, mtr_MTR_4g063925	mtr_MTR_4g086400, mtr_MTR_4g086410	mtr_MTR_1g054715		mtr_MTR_4g060795	mtr_MTR_1g022050	mtr_MTR_2g015430, mtr_MTR_3g465870, mtr_MTR_3g465880, mtr_MTR_3g465910, mtr_MTR_3g465930, mtr_MTR_3g465950, mtr_MTR_3g465980, mtr_MTR_3g465990, mtr_MTR_4g055170, mtr_MTR_6g053810		mtr_MTR_3g071610	mtr_MTR_4g101620	mtr_MTR_1742s0010	mtr_MTR_3g091420	mtr_MTR_1g111160, mtr_MTR_8g085230	mtr_MTR_4g048220	mtr_MTR_4g124470	mtr_MTR_4g099300	mtr_MTR_2g093350, mtr_MTR_2g093390, mtr_MTR_2g093410, mtr_MTR_2g093520, mtr_MTR_2g093550, mtr_MTR_2g093590, mtr_MTR_2g093620, mtr_MTR_2g093630, mtr_MTR_4g060780	mtr_MTR_2g090675, mtr_MTR_4g078810	mtr_MTR_5g011550, mtr_MTR_6g461650		mtr_MTR_3g097460, mtr_MTR_7g087510	mtr_MTR_3g086670, mtr_MTR_3g099670, mtr_MTR_8g089850	mtr_MTR_1g011880	mtr_MTR_3g070190, mtr_MTR_5g082000	mtr_MTR_7g076670	mtr_MTR_5g026090, mtr_MTR_8g063380, mtr_MTR_8g471030	mtr_MTR_4g133100	mtr_MTR_1g067020, mtr_MTR_6g078970	mtr_MTR_1g055315, mtr_MTR_7g106640	mtr_MTR_4g119920, mtr_MTR_8g027605	mtr_MTR_3g086300	mtr_MTR_4g114900	mtr_MTR_1g030060, mtr_MTR_3g088030, mtr_MTR_8g094790	mtr_MTR_5g009750, mtr_MTR_8g028230	mtr_MTR_1g048630	mtr_MTR_0004s0600, mtr_MTR_1g051215	mtr_MTR_4g027400, mtr_MTR_4g081170, mtr_MTR_8g027700	mtr_MTR_5g022680, mtr_MTR_5g022700	mtr_MTR_1g107560, mtr_MTR_8g106820	mtr_MTR_1g084100	mtr_MTR_8g077115, mtr_MTR_8g077120	mtr_MTR_4g094900	mtr_MTR_2g436780, mtr_MTR_4g119900	mtr_MTR_5g037960, mtr_MTR_5g037970	mtr_MTR_1g029500, mtr_MTR_3g088895	mtr_MTR_2g054870, mtr_MTR_4g113710	mtr_MTR_2g038320, mtr_MTR_4g008200	mtr_MTR_5g097230	mtr_MTR_0072s0040, mtr_MTR_2g090080	mtr_MTR_1g069640, mtr_MTR_1g075530, mtr_MTR_7g097220	mtr_MTR_3g110022	mtr_MTR_4g077190	mtr_MTR_4g070040	mtr_MTR_6g025300, mtr_MTR_7g076160, mtr_MTR_8g432630	mtr_MTR_2g014120, mtr_MTR_7g108540	mtr_MTR_5g097870	mtr_MTR_2g008620, mtr_MTR_4g094265	mtr_MTR_3g019300, mtr_MTR_3g019310, mtr_MTR_8g062750	mtr_MTR_2g027010	mtr_MTR_1g010090, mtr_MTR_1g010100	mtr_MTR_6g092660, mtr_MTR_8g101570	mtr_MTR_4g030910	mtr_MTR_4g109600	mtr_MTR_1g009840, mtr_MTR_2g078090, mtr_MTR_2g078100	mtr_MTR_8g099265, mtr_MTR_8g099275, mtr_MTR_8g099280, mtr_MTR_8g099290	mtr_MTR_4g053370	mtr_MTR_6g022610, mtr_MTR_7g100040, mtr_MTR_8g010330	mtr_MTR_4g074370, mtr_MTR_4g108040	mtr_MTR_2g033020	mtr_MTR_4g085890	mtr_MTR_0421s0030, mtr_MTR_1g054300	mtr_MTR_4g055030	mtr_MTR_2g006020	mtr_MTR_4g096810	mtr_MTR_1g116140, mtr_MTR_5g059390	mtr_MTR_5g017070	mtr_MTR_5g024090, mtr_MTR_8g080700	mtr_MTR_1g115920, mtr_MTR_4g094355, mtr_MTR_5g039050, mtr_MTR_5g039100	mtr_MTR_4g065940, mtr_MTR_7g078760, mtr_MTR_8g028680	mtr_MTR_2g072830	mtr_MTR_3g092040	mtr_MTR_7g016650	mtr_MTR_2g096530, mtr_MTR_3g086580, mtr_MTR_8g089725, mtr_MTR_8g089735, mtr_MTR_8g089740, mtr_MTR_8g089745, mtr_MTR_8g089780		mtr_MTR_3g011800, mtr_MTR_7g106330	mtr_MTR_0252s0060, mtr_MTR_4g104790, mtr_MTR_4g104800, mtr_MTR_4g104830, mtr_MTR_4g104840, mtr_MTR_4g104860, mtr_MTR_5g092040, mtr_MTR_7g018240, mtr_MTR_7g018270		mtr_MTR_6g054960, mtr_MTR_8g096930	mtr_MTR_8g028760, mtr_MTR_8g030960, mtr_MTR_8g031050, mtr_MTR_8g031060, mtr_MTR_8g070010	mtr_MTR_3g090170	mtr_MTR_3g098060	mtr_MTR_1g032020, mtr_MTR_1g032350, mtr_MTR_1g083910	mtr_MTR_3g111660, mtr_MTR_7g073970	mtr_MTR_3g052770, mtr_MTR_4g104230	mtr_MTR_7g069460	mtr_MTR_2g105100, mtr_MTR_4g007180, mtr_MTR_5g009640, mtr_MTR_5g009650	mtr_MTR_1g082890, mtr_MTR_7g113570	mtr_MTR_5g005860, mtr_MTR_5g010210, mtr_MTR_5g010230, mtr_MTR_5g010250, mtr_MTR_8g098350	mtr_MTR_4g047630	mtr_MTR_1g096880	mtr_MTR_4g029340	mtr_MTR_2g094040, mtr_MTR_3g005790, mtr_MTR_3g005800	mtr_MTR_2g009040, mtr_MTR_2g066760, mtr_MTR_3g074640	mtr_MTR_3g007880, mtr_MTR_3g034640, mtr_MTR_3g116395, mtr_MTR_3g116430, mtr_MTR_4g069770, mtr_MTR_5g095980	mtr_MTR_3g022850	mtr_MTR_4g070380, mtr_MTR_4g078640	mtr_MTR_4g124570, mtr_MTR_8g018610	mtr_MTR_3g033470, mtr_MTR_4g115050, mtr_MTR_5g036300, mtr_MTR_5g036330, mtr_MTR_5g036370	mtr_MTR_8g080290, mtr_MTR_8g080330, mtr_MTR_8g080360	mtr_MTR_7g102280	mtr_MTR_8g042510	mtr_MTR_3g108470	mtr_MTR_3g089020, mtr_MTR_4g103770	mtr_MTR_2g020380	mtr_MTR_2g044550, mtr_MTR_8g022980, mtr_MTR_8g038730	mtr_MTR_1g045490	mtr_MTR_7g037280	mtr_MTR_4g011920	mtr_MTR_4g100530, mtr_MTR_7g007880	mtr_MTR_2g103750, mtr_MTR_4g010530, mtr_MTR_4g114600	mtr_MTR_3g065190	mtr_MTR_7g100160	mtr_MTR_6g007170, mtr_MTR_6g007175	mtr_MTR_1g116055	mtr_MTR_3g112090	mtr_MTR_0012s0090, mtr_MTR_3g045150, mtr_MTR_8g446850	mtr_MTR_5g098790	mtr_MTR_3g060690	mtr_MTR_2g022200, mtr_MTR_4g026580, mtr_MTR_4g073560	mtr_MTR_8g080470		mtr_MTR_3g069190	mtr_MTR_3g108360, mtr_MTR_3g108370	mtr_MTR_4g082300	mtr_MTR_1g089900, mtr_MTR_1g089910, mtr_MTR_1g089920, mtr_MTR_1g089940, mtr_MTR_1g089960, mtr_MTR_7g094290	mtr_MTR_2g014240	mtr_MTR_1g116580, mtr_MTR_7g084890	mtr_MTR_3g107550, mtr_MTR_4g011110	mtr_MTR_4g113600	mtr_MTR_7g080550, mtr_MTR_8g081530	mtr_MTR_1g054815, mtr_MTR_1g054825, mtr_MTR_8g011760, mtr_MTR_8g011770, mtr_MTR_8g011880, mtr_MTR_8g031540, mtr_MTR_8g031570		mtr_MTR_7g117050	mtr_MTR_1g048860, mtr_MTR_2g103560, mtr_MTR_4g079190	mtr_MTR_1g069215, mtr_MTR_3g073070	mtr_MTR_3g117580	mtr_MTR_7g091420, mtr_MTR_7g091430, mtr_MTR_8g072890	mtr_MTR_2g089510	mtr_MTR_4g106870, mtr_MTR_8g012565	mtr_MTR_1g041435	mtr_MTR_3g072990, mtr_MTR_5g059280	mtr_MTR_1g087060, mtr_MTR_7g115190	mtr_MTR_6g007650	mtr_MTR_1g095780	mtr_MTR_0036s0240, mtr_MTR_2g105150, mtr_MTR_2g105230, mtr_MTR_2g105240, mtr_MTR_4g007230, mtr_MTR_5g012410	mtr_MTR_7g079830	mtr_MTR_3g085710, mtr_MTR_7g022360, mtr_MTR_7g028350, mtr_MTR_7g028590	mtr_MTR_3g025840	mtr_MTR_3g084140	mtr_MTR_5g082890	mtr_MTR_2g089340	mtr_MTR_3g028730	mtr_MTR_4g094380	mtr_MTR_8g083140	mtr_MTR_3g090160, mtr_MTR_7g088050	mtr_MTR_5g035500, mtr_MTR_5g035540, mtr_MTR_5g040170, mtr_MTR_7g039450	mtr_MTR_3g009270	mtr_MTR_1g019780, mtr_MTR_3g101480	mtr_MTR_2g064650	mtr_MTR_3g093380	mtr_MTR_2g099360	mtr_MTR_3g085630, mtr_MTR_7g031370	mtr_MTR_2g096360, mtr_MTR_4g063070, mtr_MTR_7g100342	mtr_MTR_2g099870, mtr_MTR_4g025460, mtr_MTR_8g104280	mtr_MTR_3g080480, mtr_MTR_5g085380	mtr_MTR_4g125660	mtr_MTR_3g114540	mtr_MTR_3g098940	mtr_MTR_2g081180, mtr_MTR_4g077475, mtr_MTR_8g464880	mtr_MTR_3g110090, mtr_MTR_3g110140	mtr_MTR_2g019400, mtr_MTR_2g436500, mtr_MTR_2g436510	mtr_MTR_3g076570	mtr_MTR_1g061860, mtr_MTR_7g102700	mtr_MTR_7g089550	mtr_MTR_3g110710	mtr_MTR_1g083060	mtr_MTR_1g059610	mtr_MTR_7g406950	mtr_MTR_1g060040, mtr_MTR_4g053260, mtr_MTR_7g104490	mtr_MTR_3g464360, mtr_MTR_4g011610	mtr_MTR_5g025980	mtr_MTR_1g021885, mtr_MTR_8g015600	mtr_MTR_3g013710, mtr_MTR_5g095820	mtr_MTR_5g092130	mtr_MTR_7g083560	mtr_MTR_4g084120	mtr_MTR_7g106430	mtr_MTR_6g023350	mtr_MTR_4g077240, mtr_MTR_5g008020	mtr_MTR_2g030520	mtr_MTR_0002s0140, mtr_MTR_0002s0780, mtr_MTR_0702s0030, mtr_MTR_1779s0010, mtr_MTR_2g087560, mtr_MTR_4g034750, mtr_MTR_8g081460, mtr_rpl16	mtr_MTR_3g076630	mtr_MTR_1g069925	mtr_MTR_7g106380	mtr_MTR_1g010040, mtr_MTR_3g108660	mtr_MTR_3g091190	mtr_MTR_5g081750, mtr_MTR_7g092840, mtr_MTR_7g092860	mtr_MTR_3g108730, mtr_MTR_4g005440	mtr_MTR_5g017640, mtr_MTR_8g104855	mtr_MTR_3g091940	mtr_MTR_1g072560	mtr_MTR_7g110610	mtr_MTR_2g036070, mtr_MTR_3g086220		mtr_MTR_7g107050	mtr_MTR_1g103750, mtr_MTR_8g021140, mtr_MTR_8g447330	mtr_MTR_8g010570	mtr_MTR_3g045010, mtr_MTR_5g086790, mtr_MTR_5g086940, mtr_MTR_5g086960, mtr_MTR_5g086970, mtr_MTR_5g087050, mtr_MTR_5g087240, mtr_MTR_5g087250	mtr_MTR_5g093890, mtr_MTR_8g093860	mtr_MTR_4g075600, mtr_MTR_5g034040, mtr_MTR_5g034050	mtr_MTR_4g007990	mtr_MTR_7g086830	mtr_MTR_1g116060	mtr_MTR_5g089000	mtr_MTR_3g101790	mtr_MTR_4g083230	mtr_MTR_8g106220	mtr_MTR_1g080460, mtr_MTR_7g115460	mtr_MTR_6g085070, mtr_MTR_8g103850	mtr_MTR_5g042000	mtr_MTR_0004s0130, mtr_MTR_2g090360	mtr_MTR_0121s0060, mtr_MTR_4g125530, mtr_MTR_4g125560	mtr_MTR_0018s0170, mtr_MTR_4g007970	mtr_MTR_2g089100, mtr_MTR_3g053270, mtr_MTR_4g095500, mtr_MTR_5g015950		mtr_MTR_3g099470	mtr_MTR_5g087520, mtr_MTR_6g040240	mtr_MTR_7g451450, mtr_MTR_8g007510	mtr_MTR_3g118520, mtr_MTR_3g118525	mtr_MTR_5g066740, mtr_MTR_7g005540	mtr_MTR_7g118220	mtr_MTR_8g102530	mtr_MTR_1g041405	mtr_MTR_2g007790, mtr_MTR_7g023120		mtr_MTR_5g091790	mtr_MTR_3g086350, mtr_MTR_4g005970, mtr_MTR_4g006000	mtr_MTR_7g099170	mtr_MTR_8g087820	mtr_MTR_1g038340	mtr_MTR_6g081020	mtr_MTR_1g036590, mtr_MTR_2g101350, mtr_MTR_8g033020	mtr_MTR_1g013360, mtr_MTR_1g014670, mtr_MTR_3g105590	mtr_MTR_2g027720, mtr_MTR_7g077860	mtr_MTR_5g020870, mtr_MTR_8g077135	mtr_MTR_3g089570	mtr_MTR_1g484850, mtr_MTR_4g124100	mtr_MTR_4g073020	mtr_MTR_7g088740, mtr_MTR_8g064950		mtr_MTR_8g099885	mtr_MTR_3g023120, mtr_MTR_5g029240	mtr_MTR_8g006895	mtr_MTR_5g087590	mtr_MTR_2g009800, mtr_MTR_2g101620	mtr_MTR_2g103370	mtr_MTR_8g037355	mtr_MTR_2g436930, mtr_MTR_4g119770	mtr_MTR_0002s0100, mtr_MTR_0002s0660, mtr_MTR_2176s0010, mtr_MTR_3g035490, mtr_MTR_3g035680, mtr_MTR_4g051270, mtr_MTR_5g075460, mtr_MTR_6g055010, mtr_MTR_7g021770, mtr_MTR_7g033770, mtr_MTR_7g084780, mtr_MTR_7g117930		mtr_MTR_1g069780	mtr_MTR_6g082590	mtr_MTR_6g004930, mtr_MTR_6g004940	mtr_MTR_0047s0040, mtr_MTR_1g051810, mtr_MTR_7g098560, mtr_MTR_7g114700	mtr_MTR_1g094760, mtr_MTR_3g019060, mtr_MTR_3g053640, mtr_MTR_3g065345, mtr_MTR_4g051480, mtr_MTR_4g092300, mtr_MTR_8g085310	mtr_MTR_4g083170	mtr_MTR_1g045930	mtr_MTR_3g063510, mtr_MTR_4g053300, mtr_MTR_4g074270, mtr_MTR_4g074280, mtr_MTR_4g074300, mtr_MTR_4g074330, mtr_MTR_4g077140	mtr_MTR_5g095510	mtr_MTR_1g108290, mtr_MTR_4g127330	mtr_MTR_1g019500	mtr_MTR_4g077320, mtr_MTR_4g077490	mtr_MTR_3g084300	mtr_MTR_1g113700, mtr_MTR_4g052070, mtr_MTR_4g120810, mtr_MTR_8g104740	mtr_MTR_6g085170	mtr_MTR_3g085510, mtr_MTR_8g080380		mtr_MTR_7g068440	mtr_MTR_7g077700, mtr_MTR_8g030800	mtr_MTR_4g037745	mtr_MTR_1g076800, mtr_MTR_4g023950, mtr_MTR_6g060390, mtr_MTR_6g060440	mtr_MTR_4g107200			mtr_MTR_4g021815, mtr_MTR_7g062140	mtr_MTR_3g014120, mtr_MTR_6g003920, mtr_MTR_7g110030	mtr_MTR_2g020190, mtr_MTR_4g094742, mtr_MTR_8g027510	mtr_MTR_2g097870	mtr_MTR_3g110068	mtr_MTR_1g042300	mtr_MTR_8g075810	mtr_MTR_4g058760	mtr_MTR_7g082140	mtr_MTR_8g072250	mtr_MTR_4g046757	mtr_MTR_1g111330, mtr_MTR_4g108910, mtr_MTR_5g054780	mtr_MTR_8g471180	mtr_MTR_5g009590, mtr_MTR_8g021980, mtr_MTR_8g106415, mtr_MTR_8g106435	mtr_MTR_1g100810, mtr_MTR_6g053660	mtr_MTR_2g012360, mtr_MTR_4g050765	mtr_MTR_5g037310, mtr_MTR_8g090055	mtr_MTR_1g017770, mtr_MTR_2g062480, mtr_MTR_5g015210	mtr_MTR_1g090853, mtr_MTR_6g069010	mtr_MTR_3g069240, mtr_MTR_3g069260, mtr_MTR_3g075360, mtr_MTR_4g112590, mtr_MTR_4g119850, mtr_MTR_4g123430, mtr_MTR_5g033770	mtr_MTR_3g096400, mtr_MTR_4g094302, mtr_MTR_8g093790	mtr_MTR_5g040340, mtr_MTR_8g055860	mtr_MTR_7g117565	mtr_MTR_3g072660, mtr_MTR_4g088935	mtr_MTR_0735s0010, mtr_MTR_1g095360	mtr_MTR_4g109700	mtr_MTR_4g131190	mtr_MTR_1g018410, mtr_MTR_4g036760, mtr_MTR_4g061050	mtr_MTR_8g098715	mtr_MTR_3g466410	mtr_MTR_1g022010, mtr_MTR_1g057860, mtr_MTR_1g057880, mtr_MTR_4g129940, mtr_MTR_5g091840, mtr_MTR_5g091860	mtr_MTR_1g050345, mtr_MTR_2g028730	mtr_MTR_2g041420	mtr_MTR_8g009970	mtr_MTR_2g016690	mtr_MTR_6g018550, mtr_MTR_6g025680, mtr_MTR_7g007280	mtr_MTR_1g050462	mtr_MTR_6g088835	mtr_MTR_1g098590, mtr_MTR_4g094390	mtr_MTR_1g063040, mtr_MTR_7g062520, mtr_MTR_7g114260	mtr_MTR_1g077890, mtr_MTR_3g080850	mtr_MTR_6g069660, mtr_MTR_6g069685	mtr_MTR_3g082720, mtr_MTR_3g082725, mtr_MTR_3g082740, mtr_MTR_6g042040, mtr_MTR_6g042050, mtr_MTR_6g042090	mtr_MTR_3g437740	mtr_MTR_7g089790	mtr_MTR_4g100970	mtr_MTR_4g105700	mtr_MTR_3g112420		mtr_MTR_2g103770, mtr_MTR_5g029710	mtr_MTR_2g030260, mtr_MTR_7g113660	mtr_MTR_3g098780	mtr_MTR_5g090130	mtr_MTR_4g022320, mtr_MTR_7g058430, mtr_MTR_7g058450	mtr_MTR_3g080120, mtr_MTR_5g085880	mtr_MTR_5g056230, mtr_MTR_5g056300, mtr_MTR_5g056390	mtr_MTR_4g129180, mtr_MTR_4g129200	mtr_MTR_7g084250	mtr_MTR_7g017400	mtr_MTR_1g069100, mtr_MTR_1g475140	mtr_MTR_1g089630, mtr_MTR_2g020860	mtr_MTR_5g033220, mtr_MTR_6g005250, mtr_MTR_8g069510		mtr_MTR_8g098325	mtr_MTR_2g095830	mtr_MTR_0504s0050, mtr_MTR_6g023975, mtr_MTR_7g033410		mtr_MTR_4g067250, mtr_MTR_8g091830, mtr_MTR_8g091840, mtr_MTR_8g091850	mtr_MTR_1g112910	mtr_MTR_6g023790, mtr_MTR_7g115610	mtr_MTR_2g085125, mtr_MTR_2g085135	mtr_MTR_7g095000	mtr_MTR_1g104630, mtr_MTR_5g006130	mtr_MTR_6g086755, mtr_MTR_7g099880	mtr_MTR_1g081910, mtr_MTR_4g109480	mtr_MTR_7g072520, mtr_MTR_7g072590	mtr_MTR_7g015750, mtr_MTR_7g015760, mtr_MTR_7g015790, mtr_MTR_7g015800, mtr_MTR_7g018130		mtr_MTR_8g058775, mtr_MTR_8g061230	mtr_MTR_2g094160	mtr_MTR_2g080050, mtr_MTR_4g126280	mtr_MTR_8g087310	mtr_MTR_6g075160	mtr_MTR_5g087490	mtr_MTR_2g018960	mtr_MTR_4g123597	mtr_MTR_4g076600	mtr_MTR_8g100110	mtr_MTR_3g463490	mtr_MTR_2g079510, mtr_MTR_2g079540, mtr_MTR_4g081850, mtr_MTR_5g010400	mtr_MTR_7g023540	mtr_MTR_5g067980	mtr_MTR_3g091250	mtr_MTR_5g028350, mtr_MTR_8g075400	mtr_MTR_1g113830	mtr_MTR_1g097955	mtr_MTR_3g099773, mtr_MTR_5g065550	mtr_MTR_6g016780		mtr_MTR_0041s0030, mtr_MTR_2g062640	mtr_MTR_2g067510, mtr_MTR_2g090220	mtr_MTR_2g005130	mtr_MTR_1g054175, mtr_MTR_7g093350, mtr_MTR_7g093360	mtr_MTR_3g013980, mtr_MTR_7g089860, mtr_MTR_8g040080	mtr_MTR_3g040320, mtr_MTR_5g069620, mtr_MTR_8g041740, mtr_MTR_8g045440, mtr_MTR_8g045463, mtr_MTR_8g045470	mtr_MTR_8g032700	mtr_MTR_3g078130, mtr_MTR_4g105790	mtr_MTR_1g024155, mtr_MTR_1g024820, mtr_MTR_8g092520	mtr_MTR_8g103020	mtr_MTR_0003s0460, mtr_MTR_1g058610, mtr_MTR_1g059520, mtr_MTR_1g069910, mtr_MTR_4g039930	mtr_MTR_8g070830	mtr_MTR_4g069090	mtr_MTR_4g023560	mtr_MTR_7g055650	mtr_MTR_5g094740	mtr_MTR_5g006960	mtr_MTR_0052s0060, mtr_MTR_0052s0070, mtr_MTR_0052s0080, mtr_MTR_0052s0100, mtr_MTR_0052s0130, mtr_MTR_0052s0150, mtr_MTR_0052s0160, mtr_MTR_0055s0040, mtr_MTR_0055s0050, mtr_MTR_0055s0090, mtr_MTR_0055s0110, mtr_MTR_0055s0120, mtr_MTR_0055s0140, mtr_MTR_0152s0090, mtr_MTR_0152s0120, mtr_MTR_0515s0020	mtr_MTR_1g079890	mtr_MTR_4g074690, mtr_MTR_4g074700, mtr_MTR_4g074860, mtr_MTR_4g079390	mtr_MTR_1g077090, mtr_MTR_6g065070	mtr_MTR_0004s0190, mtr_MTR_1g076750, mtr_MTR_3g105000, mtr_MTR_3g105005, mtr_MTR_4g103610, mtr_MTR_5g009630, mtr_MTR_6g087290, mtr_MTR_7g104380, mtr_MTR_8g045040	mtr_MTR_1g033480	mtr_MTR_8g023040	mtr_MTR_4g100930	mtr_MTR_5g007380			mtr_MTR_6g004070	mtr_MTR_3g077500, mtr_MTR_3g111540	mtr_MTR_1g050640	mtr_MTR_1g100090	mtr_MTR_1g060050, mtr_MTR_1g060090, mtr_MTR_4g073920	mtr_MTR_8g028220, mtr_MTR_8g028250		mtr_MTR_1g072160, mtr_MTR_1g104710, mtr_MTR_8g031380	mtr_MTR_1g068935	mtr_MTR_6g084140, mtr_MTR_8g442420	mtr_MTR_3g070070	mtr_MTR_1g069455	mtr_MTR_4g087280	mtr_MTR_8g028145	mtr_MTR_1g112130	mtr_MTR_0857s0010, mtr_MTR_1g050465, mtr_MTR_8g045467, mtr_MTR_8g045480	mtr_MTR_5g074510	mtr_MTR_1g050518, mtr_MTR_3g091640	mtr_MTR_3g030890, mtr_MTR_4g037515	mtr_MTR_5g012900	mtr_MTR_4g094615		mtr_MTR_1g110810, mtr_MTR_5g020190	mtr_MTR_2g038030	mtr_MTR_1g492710, mtr_MTR_1g492720	mtr_MTR_0085s0010	mtr_MTR_0168s0080	mtr_MTR_8g077860	mtr_MTR_1g090920	mtr_MTR_4g056510	mtr_MTR_2g089080, mtr_MTR_4g045743	mtr_MTR_2g096290, mtr_MTR_4g063030	mtr_MTR_1g095830	mtr_MTR_6g012390, mtr_MTR_7g010930	mtr_MTR_1g114010	mtr_MTR_0052s0190, mtr_MTR_0055s0010, mtr_MTR_0689s0010, mtr_MTR_1079s0020, mtr_MTR_1g007850, mtr_MTR_1g102200, mtr_MTR_2g019680, mtr_MTR_2g019700, mtr_MTR_2g042380, mtr_MTR_3g035670, mtr_MTR_3g101000, mtr_MTR_3g450940, mtr_MTR_4g047930, mtr_MTR_4g051435, mtr_MTR_5g010690, mtr_MTR_5g010700, mtr_MTR_5g020200, mtr_MTR_5g020210, mtr_MTR_5g090330, mtr_MTR_6g022840, mtr_MTR_8g024820, mtr_MTR_8g071910, mtr_MTR_8g087850	mtr_MTR_1g054055, mtr_MTR_2g061720	mtr_MTR_2g096780, mtr_MTR_4g021875, mtr_MTR_7g059410			mtr_MTR_1g099420, mtr_MTR_8g099085	mtr_MTR_7g078170	mtr_MTR_6g093060	mtr_MTR_0057s0080, mtr_MTR_0057s0130, mtr_MTR_4g012780	mtr_MTR_4g037245, mtr_MTR_4g037275, mtr_MTR_4g037305, mtr_MTR_4g037315, mtr_MTR_8g028555	mtr_MTR_7g114810	mtr_MTR_3g070100	mtr_MTR_0268s0020, mtr_MTR_1014s0010, mtr_MTR_1091s0010, mtr_MTR_4g113340, mtr_MTR_4g113360, mtr_MTR_4g113485, mtr_MTR_4g113495, mtr_MTR_7g029065	mtr_MTR_2g022780, mtr_MTR_4g131840	mtr_MTR_1g038815	mtr_MTR_5g020680, mtr_MTR_8g073890	mtr_MTR_6g052000, mtr_MTR_6g052005, mtr_MTR_6g464930, mtr_MTR_6g466500	mtr_MTR_1g117000, mtr_MTR_6g093240	mtr_MTR_7g118200, mtr_MTR_8g024310	mtr_MTR_4g062090	mtr_MTR_4g064740	mtr_MTR_4g127970	mtr_MTR_4g114930, mtr_MTR_8g073750	mtr_MTR_1g045505, mtr_MTR_1g069560, mtr_MTR_2g055920	mtr_MTR_1g071260	mtr_MTR_2g008960	mtr_MTR_2g042710, mtr_MTR_4g124990, mtr_MTR_8g021350	mtr_MTR_4g068780, mtr_MTR_5g018680, mtr_MTR_8g078830	mtr_MTR_1g114530	mtr_MTR_4g083780	mtr_MTR_6g021915, mtr_MTR_7g032630	mtr_MTR_3g088610	mtr_MTR_2g047140, mtr_MTR_2g095220, mtr_MTR_4g089065	mtr_MTR_4g115350	mtr_MTR_4g075050	mtr_MTR_2g081080, mtr_MTR_8g007590, mtr_MTR_8g007595	mtr_MTR_1g107575	mtr_MTR_3g080400	mtr_MTR_4g086370	mtr_MTR_1g030480	mtr_MTR_4g132300	mtr_MTR_3g112190, mtr_MTR_5g066050	mtr_MTR_2g011420	mtr_MTR_8g024320	mtr_MTR_4g093600, mtr_MTR_8g068830	mtr_MTR_1g032600, mtr_MTR_4g075480	mtr_MTR_5g024940, mtr_MTR_5g025050, mtr_MTR_5g025060, mtr_MTR_5g025090, mtr_MTR_5g027230		mtr_MTR_8g038550	mtr_MTR_2g060050	mtr_MTR_2g013490	mtr_MTR_1g012830	mtr_MTR_3g007250	mtr_MTR_7g104550	mtr_MTR_1g107450	mtr_MTR_8g074010	mtr_MTR_2g007780	mtr_MTR_8g096740	mtr_MTR_0071s0030, mtr_MTR_3g046640		mtr_MTR_1g097280	mtr_MTR_5g004960	mtr_MTR_2g105670, mtr_MTR_3g058580	mtr_MTR_2g072190	mtr_MTR_4g114610	mtr_MTR_1g063190	mtr_MTR_3g024360, mtr_MTR_3g024380	mtr_MTR_1g116240	mtr_MTR_4g102230	mtr_MTR_7g029625, mtr_MTR_7g106900	mtr_MTR_3g098600, mtr_MTR_8g100180	mtr_MTR_0148s0080, mtr_MTR_0280s0010, mtr_MTR_1g052880, mtr_MTR_2g089290	mtr_MTR_1g051380	mtr_MTR_6g033540, mtr_MTR_6g033600	mtr_MTR_7g105530, mtr_MTR_7g105630	mtr_MTR_2g012310, mtr_MTR_2g031710, mtr_MTR_5g027050	mtr_MTR_7g080117	mtr_MTR_4g132360	mtr_MTR_2g028550	mtr_MTR_1g101100	mtr_MTR_2g025140	mtr_MTR_2g048630	mtr_MTR_3g104740	mtr_MTR_4g100980	mtr_MTR_1g018280, mtr_MTR_1g115295	mtr_MTR_0072s0050, mtr_MTR_2g090095, mtr_MTR_7g116780	mtr_MTR_2129s0010, mtr_MTR_5g095670	mtr_MTR_1g096550, mtr_MTR_3g008090	mtr_MTR_8g106780	mtr_MTR_0432s0020, mtr_MTR_1g028620, mtr_MTR_1g028700, mtr_MTR_1g028850, mtr_MTR_1g028880	mtr_MTR_1g022395, mtr_MTR_3g111970	mtr_MTR_7g061550	mtr_MTR_2g085045, mtr_MTR_4g053330, mtr_MTR_4g101930	mtr_MTR_2g069770	mtr_MTR_3g093400	mtr_MTR_1g087935, mtr_MTR_1g088110, mtr_MTR_1g088130	mtr_MTR_4g131690	mtr_MTR_1g056740, mtr_MTR_7g103510, mtr_MTR_8g098460	mtr_MTR_4g078370	mtr_MTR_5g005440	mtr_MTR_3g035720, mtr_MTR_4g051420, mtr_MTR_5g085270, mtr_MTR_7g106780, mtr_MTR_8g038480, mtr_MTR_8g466190	mtr_MTR_1g047390, mtr_MTR_1g047400	mtr_MTR_3g118070	mtr_MTR_6g004510	mtr_MTR_4g076980	mtr_MTR_7g093560	mtr_MTR_8g027425	mtr_MTR_3g095490, mtr_MTR_4g103830	mtr_MTR_5g087910	mtr_MTR_1g112230	mtr_MTR_3g085660	mtr_MTR_3g018770	mtr_MTR_0140s0050, mtr_MTR_2g094530, mtr_MTR_3g435580, mtr_MTR_4g050460	mtr_MTR_2g025590, mtr_MTR_2g025620	mtr_MTR_1g089600, mtr_MTR_7g094100	mtr_MTR_1g068825, mtr_MTR_7g099950		mtr_MTR_3g077860	mtr_MTR_7g107480	mtr_MTR_6g086780, mtr_MTR_6g087520	mtr_MTR_3g108640	mtr_MTR_1g102650, mtr_MTR_3g097015	mtr_MTR_8g090180	mtr_MTR_5g020140, mtr_MTR_8g072800, mtr_MTR_8g077680	mtr_MTR_2g010480	mtr_MTR_2g008870	mtr_MTR_3g015130, mtr_MTR_4g123000, mtr_MTR_6g027990	mtr_MTR_4g013240, mtr_MTR_4g013245	mtr_MTR_4g132120	mtr_MTR_4g097550, mtr_MTR_7g091770	mtr_MTR_5g099180	mtr_MTR_3g040540, mtr_MTR_7g059230	mtr_MTR_8g009870	mtr_MTR_3g087360, mtr_MTR_8g090265	mtr_MTR_6g084400, mtr_MTR_8g104330	mtr_MTR_4g130970	mtr_MTR_7g094760	mtr_MTR_4g100840, mtr_MTR_5g012650	mtr_MTR_2g012750, mtr_MTR_2g090150, mtr_MTR_4g046123, mtr_MTR_4g057515, mtr_MTR_4g089190	mtr_MTR_6g007607	mtr_MTR_5g092010, mtr_MTR_8g080090	mtr_MTR_7g034575	mtr_MTR_3g071580	mtr_MTR_1g086590, mtr_MTR_7g109870	mtr_MTR_1g095250	mtr_MTR_4g102440, mtr_MTR_5g011220	mtr_MTR_5g096860	mtr_MTR_4g082150, mtr_MTR_4g082265, mtr_MTR_7g021880	mtr_MTR_8g074590	mtr_MTR_7g093210	mtr_MTR_6g084580	mtr_MTR_4g036550		mtr_MTR_4g116900, mtr_MTR_4g116910, mtr_MTR_5g067190	mtr_MTR_4g021570	mtr_MTR_3g051730	mtr_MTR_3g088635	mtr_MTR_0332s0020	mtr_MTR_0088s0100, mtr_MTR_4g024940, mtr_MTR_4g024960	mtr_MTR_3g070230, mtr_MTR_5g082150	mtr_MTR_3g105080, mtr_MTR_8g009260	mtr_MTR_5g088990, mtr_MTR_7g075770	mtr_MTR_1g059990, mtr_MTR_7g104540	mtr_MTR_8g081570	mtr_MTR_4g071020, mtr_MTR_7g108865	mtr_MTR_1g059890, mtr_MTR_7g104725	mtr_MTR_1g100240	mtr_MTR_3g096680	mtr_MTR_6g004180	mtr_MTR_7g079200, mtr_MTR_8g028445	mtr_MTR_7g108868, mtr_MTR_7g109250, mtr_MTR_8g058593, mtr_MTR_8g058607	mtr_MTR_5g093880	mtr_MTR_3g096610, mtr_MTR_3g115100	mtr_MTR_5g081850, mtr_MTR_7g074130	mtr_MTR_8g040630	mtr_MTR_4g100800, mtr_MTR_5g012780	mtr_MTR_0060s0100, mtr_MTR_1g035250, mtr_MTR_2g072170	mtr_MTR_2g039620		mtr_MTR_2g019640	mtr_MTR_7g081715	mtr_MTR_7g026260	mtr_MTR_2g088720, mtr_MTR_7g106580, mtr_MTR_7g106600	mtr_MTR_1g063350, mtr_MTR_5g037320	mtr_MTR_2g450740	mtr_MTR_1g061160	mtr_MTR_4g131200, mtr_MTR_4g131205, mtr_MTR_4g131220, mtr_MTR_4g131270	mtr_MTR_8g022010	mtr_MTR_1g029630, mtr_MTR_7g090980, mtr_MTR_7g091010, mtr_MTR_7g091020	mtr_MTR_1g051230	mtr_MTR_4g119230	mtr_MTR_8g031440		mtr_MTR_4g130370	mtr_MTR_6g088695, mtr_MTR_8g102490, mtr_MTR_8g102500	mtr_MTR_5g010440, mtr_MTR_5g052190, mtr_MTR_8g098510	mtr_MTR_5g006540, mtr_MTR_8g096020	mtr_MTR_1g102820, mtr_MTR_3g450200, mtr_MTR_5g090520	mtr_MTR_2g093790, mtr_MTR_4g121550	mtr_MTR_3g077590	mtr_MTR_3g019370	mtr_MTR_8g035900	mtr_MTR_1g022960	mtr_MTR_3g108790, mtr_MTR_8g006640, mtr_MTR_8g006650	mtr_MTR_8g094030	mtr_MTR_8g077200	mtr_MTR_7g083030	mtr_MTR_1g106530	mtr_MTR_1g057850, mtr_MTR_2g038570, mtr_MTR_4g031970	mtr_MTR_1g088760, mtr_MTR_7g108610, mtr_MTR_7g108615	mtr_MTR_8g432340	mtr_MTR_8g091980	mtr_MTR_4g083100	mtr_MTR_1g013000, mtr_MTR_5g054680, mtr_MTR_5g054690, mtr_MTR_7g077950	mtr_MTR_0147s0020, mtr_MTR_0147s0050, mtr_MTR_2g101980, mtr_MTR_6g086915, mtr_MTR_8g103530	mtr_MTR_3g115150	mtr_MTR_5g081900, mtr_MTR_8g093950	mtr_MTR_4g095660	mtr_MTR_5g013970	mtr_MTR_2g005930	mtr_MTR_6g463300	mtr_MTR_8g027750	mtr_MTR_2g086780	mtr_MTR_0380s0040, mtr_MTR_4g130730		mtr_MTR_1g094190	mtr_MTR_5g015850	mtr_MTR_4g052930	mtr_MTR_7g085640	mtr_MTR_2g028200	mtr_MTR_0137s0080, mtr_MTR_3g014090	mtr_MTR_2g008190, mtr_MTR_7g104390	mtr_MTR_0531s0010, mtr_MTR_4g103350, mtr_MTR_6g022770, mtr_MTR_6g023080	mtr_MTR_8g101730	mtr_MTR_1g098940	mtr_MTR_2g018820, mtr_MTR_4g060570	mtr_MTR_1g116070, mtr_MTR_5g055130	mtr_MTR_1g093900	mtr_MTR_1g026110, mtr_MTR_3g114750, mtr_MTR_5g023030, mtr_MTR_8g074760	mtr_MTR_1g099440, mtr_MTR_5g039840, mtr_MTR_6g034050, mtr_MTR_6g034055, mtr_MTR_6g034060, mtr_MTR_7g039720	mtr_MTR_3g100110	mtr_MTR_1g078210	mtr_MTR_3g053650, mtr_MTR_3g064810	mtr_MTR_2g012650, mtr_MTR_2g036890, mtr_MTR_4g415340, mtr_MTR_8g466490, mtr_MTR_8g466500	mtr_MTR_1g105865, mtr_MTR_4g094458, mtr_MTR_4g094465	mtr_MTR_3g094770	mtr_MTR_3g075460, mtr_MTR_8g028030	mtr_MTR_8g085220	mtr_MTR_1g107135, mtr_MTR_1g107145, mtr_MTR_4g127370	mtr_MTR_3g107950, mtr_MTR_4g013390	mtr_MTR_5g041750		mtr_MTR_2g075260, mtr_MTR_3g086660, mtr_MTR_7g017690		mtr_MTR_3g073010	mtr_MTR_0173s0030	mtr_MTR_2g006225, mtr_MTR_2g006350	mtr_MTR_7g096570	mtr_MTR_7g080740	mtr_MTR_4g093870	mtr_MTR_5g022580	mtr_MTR_3g091920	mtr_MTR_3g051210, mtr_MTR_7g033650	mtr_MTR_8g022770	mtr_MTR_2g102510	mtr_MTR_4g094700	mtr_MTR_1g112640	mtr_MTR_3g085750	mtr_MTR_1g014230	mtr_MTR_8g107380	mtr_MTR_7g033170, mtr_MTR_7g033200	mtr_MTR_1g106020, mtr_MTR_4g019560, mtr_MTR_7g057330	mtr_MTR_8g446930	mtr_MTR_2g062270	mtr_MTR_1g047620, mtr_MTR_2g043370, mtr_MTR_7g076600	mtr_MTR_2g016620, mtr_MTR_8g086590	mtr_MTR_7g027020, mtr_MTR_7g405770	mtr_MTR_4g102650, mtr_MTR_8g032770	mtr_MTR_1g029550, mtr_MTR_3g088815, mtr_MTR_3g096450	mtr_MTR_8g094800	mtr_MTR_1g022420, mtr_MTR_3g112050	mtr_MTR_1g095910	mtr_MTR_8g072680	mtr_MTR_1g107255	mtr_MTR_1g083720	mtr_MTR_2g007300, mtr_MTR_2g007640	mtr_MTR_2g033830	mtr_MTR_4g007390, mtr_MTR_4g007420, mtr_MTR_4g127640	mtr_MTR_5g055940	mtr_MTR_4g094452	mtr_MTR_2g034290, mtr_MTR_8g012945	mtr_MTR_3g052850	mtr_MTR_3g078637	mtr_MTR_4g079320	mtr_MTR_8g039590	mtr_MTR_8g028640	mtr_MTR_3g109610, mtr_MTR_7g063800	mtr_MTR_1g047970, mtr_MTR_1g048130, mtr_MTR_3g050420, mtr_MTR_5g092930, mtr_MTR_7g089690, mtr_MTR_7g089710, mtr_MTR_7g107440	mtr_MTR_1g071390, mtr_MTR_1g103820, mtr_MTR_8g045710		mtr_MTR_4g049830	mtr_MTR_4g125710	mtr_MTR_4g039430	mtr_MTR_3g077620	mtr_MTR_7g006560, mtr_MTR_8g096130	mtr_MTR_5g017800, mtr_MTR_5g017810, mtr_MTR_8g079820	mtr_MTR_1g009150, mtr_MTR_3g109160, mtr_MTR_4g005320, mtr_MTR_4g021810	mtr_MTR_5g042100	mtr_MTR_2g014570, mtr_MTR_2g014590, mtr_MTR_6g047800	mtr_MTR_3g083880	mtr_MTR_2g069330	mtr_MTR_1g069860, mtr_MTR_1g069870, mtr_MTR_1g069890, mtr_MTR_1g069900	mtr_MTR_1g089260	mtr_MTR_8g105860	mtr_MTR_5g064850, mtr_MTR_7g007890	mtr_MTR_0393s0030, mtr_MTR_2g048690, mtr_MTR_3g010310, mtr_MTR_8g072370	mtr_MTR_7g096510	mtr_MTR_1g010300, mtr_MTR_3g108080	mtr_MTR_7g072350, mtr_MTR_7g100345	mtr_MTR_5g024250	mtr_MTR_7g082910	mtr_MTR_3g465790	mtr_MTR_5g027350, mtr_MTR_7g106190	mtr_MTR_5g025560	mtr_MTR_3g088040	mtr_MTR_1g105470	mtr_MTR_4g089015	mtr_MTR_8g081640	mtr_MTR_6g004240, mtr_MTR_7g082650	mtr_MTR_3g107397, mtr_MTR_4g114180	mtr_MTR_3g100350	mtr_MTR_3g087270, mtr_MTR_3g087275, mtr_MTR_3g087278, mtr_MTR_3g087280, mtr_MTR_3g087300, mtr_MTR_3g087325, mtr_MTR_3g087330	mtr_MTR_7g027680	mtr_MTR_4g009880	mtr_MTR_1g107265	mtr_MTR_7g104610	mtr_MTR_2g025640	mtr_MTR_8g105120	mtr_MTR_3g107330, mtr_MTR_3g107350, mtr_MTR_4g073330, mtr_MTR_4g096820	mtr_MTR_8g080140, mtr_MTR_8g080150	mtr_MTR_7g070240	mtr_MTR_0002s0380, mtr_MTR_1g057280, mtr_MTR_2g089580, mtr_MTR_3g088450, mtr_MTR_4g006190, mtr_MTR_4g050770, mtr_MTR_4g051290, mtr_MTR_7g017540, mtr_MTR_7g021750	mtr_MTR_8g101230	mtr_MTR_5g088337	mtr_MTR_1g102840	mtr_MTR_8g033340	mtr_MTR_4g126360, mtr_MTR_8g016210, mtr_MTR_8g016220	mtr_MTR_2g025250	mtr_MTR_1g115820, mtr_MTR_1g115830, mtr_MTR_1g115840, mtr_MTR_1g115850, mtr_MTR_1g115870, mtr_MTR_1g115890, mtr_MTR_7g027135	mtr_MTR_2g065550, mtr_MTR_4g129650, mtr_MTR_8g006010, mtr_MTR_8g006050, mtr_MTR_8g006090, mtr_MTR_8g006120	mtr_MTR_5g026020	mtr_MTR_1g103710, mtr_MTR_8g083500	mtr_MTR_3g092730, mtr_MTR_3g092770	mtr_MTR_3g081180		mtr_MTR_1g016900	mtr_MTR_7g115250	mtr_MTR_2g022530	mtr_MTR_7g114210	mtr_MTR_7g086050	mtr_MTR_1g054855, mtr_MTR_8g023820	mtr_MTR_5g091910	mtr_MTR_2g006750	mtr_MTR_1g080390	mtr_MTR_5g009430, mtr_MTR_5g009450, mtr_MTR_5g043110	mtr_MTR_7g030030, mtr_MTR_7g038720, mtr_MTR_8g019500	mtr_MTR_8g058380	mtr_MTR_4g050120	mtr_MTR_4g083380	mtr_MTR_5g094130	mtr_MTR_5g091000	mtr_MTR_7g088890	mtr_MTR_4g117290, mtr_MTR_4g117300	mtr_MTR_3g072710, mtr_MTR_5g058860	mtr_MTR_2g028770, mtr_MTR_5g091570	mtr_MTR_2g066700, mtr_MTR_4g052190	mtr_MTR_4g005960, mtr_MTR_5g040610	mtr_MTR_3g051220	mtr_MTR_2g099040	mtr_MTR_7g114940	mtr_MTR_6g086510	mtr_MTR_4g057685	mtr_MTR_5g099370	mtr_MTR_7g104890	mtr_MTR_5g093580	mtr_MTR_1g031690	mtr_MTR_7g083840	mtr_MTR_4g011820	mtr_MTR_3g438040, mtr_MTR_5g010890, mtr_MTR_7g108310	mtr_MTR_8g098490	mtr_MTR_2g029250	mtr_MTR_3g052220	mtr_MTR_4g037080	mtr_MTR_0173s0020, mtr_MTR_1g094635, mtr_MTR_3g117700	mtr_MTR_3g106570	mtr_MTR_4g126960, mtr_MTR_8g027710	mtr_MTR_3g006190, mtr_MTR_4g030060	mtr_MTR_2g082910, mtr_MTR_4g081300	mtr_MTR_1g062200, mtr_MTR_1g090807	mtr_MTR_2g105360	mtr_MTR_5g031740	mtr_MTR_5g079730	mtr_MTR_2g101270	mtr_MTR_8g063230, mtr_MTR_8g461280	mtr_MTR_4g082305	mtr_MTR_4g094315	mtr_MTR_8g092690	mtr_MTR_1g016970	mtr_MTR_4g126260	mtr_MTR_3g108460	mtr_MTR_1g015390	mtr_MTR_4g087530	mtr_MTR_0037s0060, mtr_MTR_0037s0250, mtr_MTR_6g022590, mtr_MTR_6g033105, mtr_MTR_6g034730	mtr_MTR_8g039160	mtr_MTR_0172s0020	mtr_MTR_4g015610, mtr_MTR_5g071240	mtr_MTR_1g100210	mtr_MTR_5g018600	mtr_MTR_8g036255, mtr_MTR_8g036260, mtr_MTR_8g036890	mtr_MTR_0325s0020, mtr_MTR_3g077320	mtr_MTR_1g085300, mtr_MTR_7g111030	mtr_MTR_7g031800, mtr_MTR_7g102430	mtr_MTR_2g048210, mtr_MTR_3g010273, mtr_MTR_8g464200	mtr_MTR_4g132610, mtr_MTR_5g018850, mtr_MTR_8g078490, mtr_MTR_8g078505	mtr_MTR_3g061630	mtr_MTR_4g052250	mtr_MTR_3g058610, mtr_MTR_5g022020, mtr_MTR_8g075830, mtr_MTR_8g075890	mtr_MTR_1g041745, mtr_MTR_1g075460		mtr_MTR_1g007860	mtr_MTR_8g104380	mtr_MTR_1g087370	mtr_MTR_4g094580	mtr_MTR_1g046380	mtr_MTR_1g107485	mtr_MTR_5g092720	mtr_MTR_1g013660	mtr_MTR_4g104580, mtr_MTR_7g108240	mtr_MTR_7g091650	mtr_MTR_4g120460, mtr_MTR_4g120470	mtr_MTR_1g090817	mtr_MTR_2g100640, mtr_MTR_8g014670	mtr_MTR_7g080490	mtr_MTR_6g003970	mtr_MTR_3g106080	mtr_MTR_7g094500, mtr_MTR_7g104700	mtr_MTR_2g023280	mtr_MTR_1g108610	mtr_MTR_1g008370	mtr_MTR_0003s0540	mtr_MTR_1g083170, mtr_MTR_7g113180	mtr_MTR_2g069490	mtr_MTR_7g091450	mtr_MTR_3g093970		mtr_MTR_1g017160, mtr_MTR_1g034050		mtr_MTR_1g112660, mtr_MTR_2g006000, mtr_MTR_2g022010, mtr_MTR_3g118020, mtr_MTR_4g417280, mtr_MTR_4g417290, mtr_MTR_5g046650, mtr_MTR_8g089435, mtr_MTR_8g089440, mtr_MTR_8g089480, mtr_MTR_8g089500, mtr_MTR_8g089530, mtr_MTR_8g089540	mtr_MTR_4g134390	mtr_MTR_1g019590, mtr_MTR_1g019600, mtr_MTR_1g019610, mtr_MTR_1g019640, mtr_MTR_1g019660, mtr_MTR_1g019670, mtr_MTR_1g019715, mtr_MTR_1g019720, mtr_MTR_3g101600, mtr_MTR_3g101610	mtr_MTR_7g109530	mtr_MTR_5g025310	mtr_MTR_7g050860	mtr_MTR_3g070480, mtr_MTR_4g109510	mtr_MTR_4g128620	mtr_MTR_5g012850, mtr_MTR_7g016670		mtr_MTR_1g084180	mtr_MTR_5g077690, mtr_MTR_8g079452, mtr_MTR_8g079462	mtr_MTR_8g014460	mtr_MTR_2g097270	mtr_MTR_3g086460, mtr_MTR_7g034350	mtr_MTR_4g127160	mtr_MTR_7g117475, mtr_MTR_8g023760	mtr_MTR_6g090520	mtr_MTR_3g073320	mtr_MTR_4g064025, mtr_MTR_7g066760	mtr_MTR_1g090110, mtr_MTR_6g071555	mtr_MTR_1g011670, mtr_MTR_1g015500	mtr_MTR_8g020390	mtr_MTR_1g030410, mtr_MTR_3g072400	mtr_MTR_5g096260	mtr_MTR_6g071210	mtr_MTR_3g114850	mtr_MTR_1g019430	mtr_MTR_1g085630, mtr_MTR_2g058550, mtr_MTR_3g449450	mtr_MTR_2g010110, mtr_MTR_2g086320	mtr_MTR_4g129500	mtr_MTR_4g094545	mtr_MTR_1g087320	mtr_MTR_6g032880, mtr_MTR_7g085490	mtr_MTR_7g117550, mtr_MTR_8g023100	mtr_MTR_1g022145, mtr_MTR_3g111810	mtr_MTR_3g093240, mtr_MTR_5g068760	mtr_MTR_3g102180, mtr_MTR_4g094885		mtr_MTR_3g098820	mtr_MTR_5g089300	mtr_MTR_3g026780, mtr_MTR_7g034345	mtr_MTR_1g019770	mtr_MTR_7g112060		mtr_MTR_7g076230	mtr_MTR_4g094985	mtr_MTR_1g104880	mtr_MTR_2g083690, mtr_MTR_4g029490, mtr_MTR_4g075680	mtr_MTR_4g007910	mtr_MTR_2g081100	mtr_MTR_2g097220, mtr_MTR_4g087885	mtr_MTR_3g085940	mtr_MTR_3g118250	mtr_MTR_4g132340	mtr_MTR_3g083980	mtr_MTR_5g013480	mtr_MTR_7g086290	mtr_MTR_4g059530, mtr_MTR_4g459430	mtr_MTR_0044s0180, mtr_MTR_6g022320	mtr_MTR_4g134960	mtr_MTR_3g092250	mtr_MTR_1g045050, mtr_MTR_1g110440, mtr_MTR_2126s0020, mtr_MTR_2g039370, mtr_MTR_3g101440, mtr_MTR_4g006080, mtr_MTR_5g039110, mtr_MTR_5g080950, mtr_MTR_6g042180, mtr_MTR_7g021690, mtr_MTR_7g072180, mtr_MTR_7g104140, mtr_MTR_8g030390, mtr_MTR_8g093760	mtr_MTR_1g069015, mtr_MTR_1g069020, mtr_MTR_2g014410, mtr_MTR_5g040080, mtr_MTR_7g039520		mtr_MTR_0229s0020, mtr_MTR_0245s0010, mtr_MTR_1g009315, mtr_MTR_1g009570, mtr_MTR_2g066840	mtr_MTR_4g092750	mtr_MTR_5g021240	mtr_MTR_5g094300	mtr_MTR_4g110140, mtr_MTR_4g112810	mtr_MTR_7g114080	mtr_MTR_1g083990, mtr_MTR_3g078663	mtr_MTR_4g061080	mtr_MTR_5g024150, mtr_MTR_5g024983, mtr_MTR_5g025170, mtr_MTR_5g032240	mtr_MTR_2g015390, mtr_MTR_4g087895	mtr_MTR_6g084920	mtr_MTR_4g094760	mtr_MTR_1g088410	mtr_MTR_1g037830, mtr_MTR_1g037850, mtr_MTR_1g038520, mtr_MTR_1g038530	mtr_MTR_1g064300, mtr_MTR_1g442820, mtr_MTR_1g442830	mtr_MTR_1g076720, mtr_MTR_1g076730, mtr_MTR_6g060550	mtr_MTR_5g016620, mtr_MTR_8g072710	mtr_MTR_4g129560	mtr_MTR_1g040735, mtr_MTR_1g040775, mtr_MTR_2g069400, mtr_MTR_2g069420, mtr_MTR_2g069430, mtr_MTR_3g081140, mtr_MTR_4g091090, mtr_MTR_4g112890, mtr_MTR_5g042360	mtr_MTR_2g011800, mtr_MTR_4g091100	mtr_MTR_1g071060, mtr_MTR_1g090903, mtr_MTR_1g090907, mtr_MTR_2g048140, mtr_MTR_3g049530, mtr_MTR_3g052500, mtr_MTR_3g448340, mtr_MTR_5g066890, mtr_MTR_5g066900, mtr_MTR_5g080090, mtr_MTR_5g080110, mtr_MTR_5g080120, mtr_MTR_5g080150, mtr_MTR_5g080160, mtr_MTR_7g029260	mtr_MTR_1g087340		mtr_MTR_4g094860	mtr_MTR_7g056153	mtr_MTR_1g052500, mtr_MTR_3g005080, mtr_MTR_7g052330	mtr_MTR_4g124640	mtr_MTR_1g116110	mtr_MTR_3g108700	mtr_MTR_5g023180	mtr_MTR_4g088905	mtr_MTR_5g088780	mtr_MTR_4g081620, mtr_MTR_4g081725, mtr_MTR_8g030840, mtr_MTR_8g446970	mtr_MTR_1g083130	mtr_MTR_4g105590	mtr_MTR_4g008840	mtr_MTR_2g029940	mtr_MTR_1g114200, mtr_MTR_5g023330, mtr_MTR_5g023360	mtr_MTR_2g461560	mtr_MTR_4g134630	mtr_MTR_8g022040	mtr_MTR_1g077850	mtr_MTR_5g081240	mtr_MTR_8g085350	mtr_MTR_1g046350	mtr_MTR_3g115080	mtr_MTR_4g105550, mtr_MTR_4g123700	mtr_MTR_0110s0070, mtr_MTR_4g036335, mtr_MTR_5g082430	mtr_MTR_1g086500		mtr_MTR_8g009900	mtr_MTR_4g102700, mtr_MTR_4g102860	mtr_MTR_7g097110, mtr_MTR_8g069770	mtr_MTR_3g094070	mtr_MTR_6g033025	mtr_MTR_8g069840	mtr_MTR_7g012240	mtr_MTR_2g084565	mtr_MTR_3g062490	mtr_MTR_2g013060	mtr_MTR_1g114500	mtr_MTR_1g074170	mtr_MTR_4g076870	mtr_MTR_1g050492	mtr_MTR_4g083180	mtr_MTR_3g065300	mtr_MTR_1g076780, mtr_MTR_4g077783, mtr_MTR_4g111810	mtr_MTR_8g011450	mtr_MTR_1g112020, mtr_MTR_1g112040, mtr_MTR_7g104870	mtr_MTR_1g031790	mtr_MTR_4g058890	mtr_MTR_1g100910, mtr_MTR_8g066760	mtr_MTR_3g014450, mtr_MTR_4g081600, mtr_MTR_4g081610, mtr_MTR_4g084140	mtr_MTR_8g100105	mtr_MTR_7g024190	mtr_MTR_1g097610	mtr_MTR_4g082830, mtr_MTR_4g082860, mtr_MTR_5g043660	mtr_MTR_3g095380, mtr_MTR_6g041880	mtr_MTR_1g025050, mtr_MTR_1g039350, mtr_MTR_1g070405, mtr_MTR_2g008290, mtr_MTR_2g010010, mtr_MTR_2g017540, mtr_MTR_3g045410, mtr_MTR_3g117010, mtr_MTR_5g021030, mtr_MTR_6g080910, mtr_MTR_7g087900, mtr_MTR_8g070590, mtr_MTR_8g103730			mtr_MTR_1g108710	mtr_MTR_2g013070	mtr_MTR_5g091250	mtr_MTR_7g029455	mtr_MTR_1g031890, mtr_MTR_1g085490, mtr_MTR_4g118060	mtr_MTR_4g049650, mtr_MTR_8g088800, mtr_MTR_8g088840	mtr_MTR_3g101750	mtr_MTR_4g094990, mtr_MTR_4g094998, mtr_MTR_7g095060	mtr_MTR_7g077870, mtr_MTR_7g077880	mtr_MTR_3g465700	mtr_MTR_7g101940	mtr_MTR_0036s0040, mtr_MTR_2g102470	mtr_MTR_7g090350, mtr_MTR_8g013660	mtr_MTR_2g101820	mtr_MTR_2g080270, mtr_MTR_4g046033	mtr_MTR_3g115040	mtr_MTR_3g049070	mtr_MTR_6g004840	mtr_MTR_5g038440, mtr_MTR_8g469270		mtr_MTR_3g118500	mtr_MTR_2g030300	mtr_MTR_4g100990, mtr_MTR_5g012490		mtr_MTR_6g011760	mtr_MTR_5g012060	mtr_MTR_4g086020	mtr_MTR_1g086340	mtr_MTR_1g041545, mtr_MTR_8g085570	mtr_MTR_1g040020	mtr_MTR_3g058560, mtr_MTR_4g131540	mtr_MTR_3g085380	mtr_MTR_1g109490	mtr_MTR_1g076290	mtr_MTR_8g085640	mtr_MTR_3g113250	mtr_MTR_4g024920	mtr_MTR_3g049440, mtr_MTR_5g081620	mtr_MTR_1g056720, mtr_MTR_4g036835	mtr_MTR_1g093770, mtr_MTR_3g101280	mtr_MTR_3g088850, mtr_MTR_3g096970	mtr_MTR_1g087790, mtr_MTR_7g108090	mtr_MTR_8g033040	mtr_MTR_6g045603, mtr_MTR_6g045613, mtr_MTR_7g034585	mtr_MTR_6g022730	mtr_MTR_0262s0030, mtr_MTR_4g119190, mtr_MTR_5g031400, mtr_MTR_7g092500	mtr_MTR_2g079000, mtr_MTR_2g079040, mtr_MTR_5g012820	mtr_MTR_0444s0010, mtr_MTR_4g107410, mtr_MTR_4g107420	mtr_MTR_2g063823, mtr_MTR_2g063863, mtr_MTR_2g063920, mtr_MTR_2g093230, mtr_MTR_4g009310, mtr_MTR_6g091980	mtr_MTR_3g088650	mtr_MTR_7g065120	mtr_MTR_1g032030, mtr_MTR_1g032370	mtr_MTR_7g100880, mtr_MTR_7g100890, mtr_MTR_7g100905		mtr_MTR_4g098870, mtr_MTR_5g014040	mtr_MTR_3g009740, mtr_MTR_8g070940		mtr_MTR_1g080770	mtr_MTR_1g116980	mtr_MTR_3g466170, mtr_MTR_5g074690	mtr_MTR_7g108620	mtr_MTR_4g119670, mtr_MTR_5g019130	mtr_MTR_2g062880, mtr_MTR_7g033530	mtr_MTR_4g022790, mtr_MTR_7g111870	mtr_MTR_7g022220	mtr_MTR_6g053280	mtr_MTR_1g063240	mtr_MTR_3g005730	mtr_MTR_5g008710	mtr_MTR_5g065270	mtr_MTR_5g078360	mtr_MTR_3g099560, mtr_MTR_3g111440, mtr_MTR_5g066840	mtr_MTR_5g077260	mtr_MTR_2g042330	mtr_MTR_4g097500	mtr_MTR_4g033850	mtr_MTR_8g013720	mtr_MTR_2g046810, mtr_MTR_3g086230, mtr_MTR_8g089610	mtr_MTR_0320s0040, mtr_MTR_4g115900		mtr_MTR_4g083300, mtr_MTR_7g111220	mtr_MTR_1g052680, mtr_MTR_3g013450, mtr_MTR_5g020180	mtr_MTR_2g101310, mtr_MTR_2g101320		mtr_MTR_2g030390	mtr_MTR_3g100220	mtr_MTR_3g070470	mtr_MTR_5g078780, mtr_MTR_5g078810	mtr_MTR_8g097160	mtr_MTR_2g100500	mtr_MTR_0012s0100, mtr_MTR_0012s0110, mtr_MTR_3g045130, mtr_MTR_5g022690	mtr_MTR_7g098900	mtr_MTR_1g090877	mtr_MTR_5g019810, mtr_MTR_5g026040	mtr_MTR_7g117435, mtr_MTR_8g028485, mtr_MTR_8g087440	mtr_MTR_1g024920	mtr_MTR_0002s0740, mtr_MTR_4g051370, mtr_MTR_4g083450, mtr_MTR_5g041300, mtr_MTR_5g041320, mtr_MTR_5g092940, mtr_MTR_8g039420	mtr_MTR_3g113190	mtr_MTR_1g047790	mtr_MTR_4g102820	mtr_MTR_5g075690	mtr_MTR_5g007400	mtr_MTR_1g092770	mtr_MTR_4g072070	mtr_MTR_7g108490	mtr_MTR_4g123980	mtr_MTR_1g098160	mtr_MTR_8g076020	mtr_MTR_3g099767	mtr_MTR_6g003980	mtr_MTR_3g073790	mtr_MTR_3g080260	mtr_MTR_2g090655	mtr_MTR_2g061710	mtr_MTR_4g127820	mtr_MTR_0076s0050, mtr_MTR_5g044980	mtr_MTR_3g060290, mtr_MTR_8g099640	mtr_MTR_6g072100	mtr_MTR_3g040090, mtr_MTR_5g088340	mtr_MTR_2g098650	mtr_MTR_1g062130, mtr_MTR_7g102810	mtr_MTR_7g013700	mtr_MTR_3g007760	mtr_MTR_1g054355, mtr_MTR_7g093630	mtr_MTR_2g044200	mtr_MTR_4g074230	mtr_MTR_1g045060, mtr_MTR_7g084610	mtr_MTR_3g025870	mtr_MTR_1g053970, mtr_MTR_7g093140, mtr_MTR_7g093160, mtr_MTR_7g093170	mtr_MTR_8g036165	mtr_MTR_3g462870, mtr_MTR_5g055650	mtr_MTR_0004s0220, mtr_MTR_1g066930, mtr_MTR_4g063470	mtr_MTR_7g114070	mtr_MTR_1g054305	mtr_MTR_2g436080	mtr_MTR_6g026900	mtr_MTR_2g060550, mtr_MTR_7g051960	mtr_MTR_7g069210, mtr_MTR_7g069400	mtr_MTR_4g132500	mtr_MTR_3g110115	mtr_MTR_7g034405	mtr_MTR_2g005820	mtr_MTR_5g089190	mtr_MTR_1g007060	mtr_MTR_8g015930	mtr_MTR_6g026730	mtr_MTR_5g066730	mtr_MTR_3g037390, mtr_MTR_3g037450, mtr_MTR_4g108880	mtr_MTR_8g079810	mtr_MTR_7g111080	mtr_MTR_4g014960	mtr_MTR_7g107270	mtr_MTR_7g109730	mtr_MTR_4g122980	mtr_MTR_5g093940	mtr_MTR_4g085810	mtr_MTR_7g084710, mtr_MTR_7g084720, mtr_MTR_7g084740	mtr_MTR_5g009130, mtr_MTR_8g099560	mtr_MTR_2g436340, mtr_MTR_4g120050	mtr_MTR_3g100550, mtr_MTR_4g093860, mtr_MTR_5g065970	mtr_MTR_4g011180	mtr_MTR_3g111110	mtr_MTR_0506s0040, mtr_MTR_1g050360	mtr_MTR_2g015010	mtr_MTR_3g104760	mtr_MTR_5g058150, mtr_MTR_6g075250	mtr_MTR_2g045230, mtr_MTR_3g099240	mtr_MTR_4g064903	mtr_MTR_4g015590	mtr_MTR_4g084560	mtr_MTR_5g013580	mtr_MTR_6g069850	mtr_MTR_5g039690, mtr_MTR_8g463620	mtr_MTR_4g115450	mtr_MTR_7g100820	mtr_MTR_1g097740, mtr_MTR_1g103260, mtr_MTR_8g038430	mtr_MTR_4g011980	mtr_MTR_4g090990	mtr_MTR_2g078580, mtr_MTR_4g082160	mtr_MTR_2g081000	mtr_MTR_3g095790, mtr_MTR_5g096830	mtr_MTR_2g022850, mtr_MTR_2g084540	mtr_MTR_5g007050, mtr_MTR_6g046960	mtr_MTR_2g019170	mtr_MTR_1g087775, mtr_MTR_7g109220	mtr_MTR_3g103330, mtr_MTR_3g491900, mtr_MTR_8g027380, mtr_MTR_8g099965	mtr_MTR_8g099105	mtr_MTR_3g113030, mtr_MTR_5g021270	mtr_MTR_2g040580, mtr_MTR_2g099520, mtr_MTR_8g018800		mtr_MTR_1g088420	mtr_MTR_7g117545	mtr_MTR_0004s0490, mtr_MTR_6g005610, mtr_MTR_6g005670	mtr_MTR_5g070100	mtr_MTR_4g021750	mtr_MTR_1g012540	mtr_MTR_2g034160	mtr_MTR_2g070300, mtr_MTR_2g070380, mtr_MTR_4g077950	mtr_MTR_5g093110	mtr_MTR_2g036910, mtr_MTR_4g127630	mtr_MTR_3g466250, mtr_MTR_4g121070	mtr_MTR_8g079990	mtr_MTR_5g011780	mtr_MTR_2g445210	mtr_MTR_3g017390	mtr_MTR_7g059160	mtr_MTR_3g075400, mtr_MTR_4g007500, mtr_MTR_4g104380, mtr_MTR_6g027280	mtr_MTR_5g043020	mtr_MTR_4g020090	mtr_MTR_4g094538	mtr_MTR_1g110490	mtr_MTR_5g083780	mtr_MTR_7g057260, mtr_MTR_8g011610	mtr_MTR_1g063180	mtr_MTR_1g083900, mtr_MTR_2g034760	mtr_MTR_4g097180	mtr_MTR_1g018710, mtr_MTR_3g102500	mtr_MTR_2g436350	mtr_MTR_2g044900, mtr_MTR_4g124450	mtr_MTR_6g021760	mtr_MTR_8g058780, mtr_MTR_8g061260	mtr_MTR_7g115710	mtr_MTR_1g107430	mtr_MTR_4g096900, mtr_MTR_5g093570	mtr_MTR_3g466380	mtr_MTR_8g102950	mtr_MTR_6g017315	mtr_MTR_3g089010	mtr_MTR_0332s0040	mtr_MTR_5g010010	mtr_MTR_2g067520, mtr_MTR_5g010630, mtr_MTR_8g105200	mtr_MTR_2g049300	mtr_MTR_2g097690	mtr_MTR_3g009130	mtr_MTR_2g041620	mtr_MTR_1g072060, mtr_MTR_1g072070, mtr_MTR_2g013150, mtr_MTR_2g013160, mtr_MTR_2g013180, mtr_MTR_2g013190, mtr_MTR_3g057920, mtr_MTR_3g057930, mtr_MTR_4g010370, mtr_MTR_4g088965, mtr_MTR_5g040120, mtr_MTR_7g039500	mtr_MTR_4g032740, mtr_MTR_4g065440	mtr_MTR_6g061260, mtr_MTR_8g013045, mtr_MTR_8g013050	mtr_MTR_7g116590	mtr_MTR_3g045420		mtr_MTR_1g080110			mtr_MTR_1g102540	mtr_MTR_2g086600	mtr_MTR_8g107670	mtr_MTR_8g099305	mtr_MTR_4g130530	mtr_MTR_1g059290	mtr_MTR_7g084020	mtr_MTR_2g029370	mtr_MTR_4g016590, mtr_MTR_6g072640, mtr_MTR_6g074160, mtr_MTR_6g074610, mtr_MTR_6g074790, mtr_MTR_6g075030	mtr_MTR_5g007520	mtr_MTR_2g087520	mtr_MTR_1g087290	mtr_MTR_1g046360, mtr_MTR_3g079530	mtr_MTR_2g040140, mtr_MTR_3g035740, mtr_MTR_4g051245, mtr_MTR_7g076390, mtr_nad3	mtr_MTR_7g112700	mtr_MTR_7g085290	mtr_MTR_2g096900, mtr_MTR_2g096920	mtr_MTR_1g084040, mtr_MTR_7g112110, mtr_MTR_7g112120	mtr_MTR_5g017160	mtr_MTR_2g042200, mtr_MTR_4g125015, mtr_MTR_8g021170	mtr_MTR_1g087140, mtr_MTR_1g090850, mtr_MTR_4g036185			mtr_MTR_1g029710	mtr_MTR_2g096090	mtr_MTR_5g062660	mtr_MTR_7g084140	mtr_MTR_4g065030	mtr_MTR_3g045720	mtr_MTR_7g030010, mtr_MTR_7g038740	mtr_MTR_3g102420	mtr_MTR_2g059200, mtr_MTR_2g090685, mtr_MTR_8g432590	mtr_MTR_4g074440	mtr_MTR_2g011480	mtr_MTR_7g111650	mtr_MTR_6g006900	mtr_MTR_7g088340	mtr_MTR_1g084190	mtr_MTR_8g007150	mtr_MTR_1g055300	mtr_MTR_4g128640	mtr_MTR_6g071520, mtr_MTR_6g071700, mtr_MTR_7g087030	mtr_MTR_1g077040	mtr_MTR_1g023310	mtr_MTR_8g021233	mtr_MTR_1g088430, mtr_MTR_3g062620, mtr_MTR_7g112660	mtr_MTR_3g009150, mtr_MTR_4g068280	mtr_MTR_4g100740	mtr_MTR_6g013750	mtr_MTR_2g076680	mtr_MTR_1g012980, mtr_MTR_7g069440	mtr_MTR_4g080790	mtr_MTR_0085s0030, mtr_MTR_1g047200	mtr_MTR_1g101840		mtr_MTR_7g095190	mtr_MTR_1g030750	mtr_MTR_8g023750	mtr_MTR_3g064180, mtr_MTR_8g023320	mtr_MTR_4g076230	mtr_MTR_7g079900		mtr_MTR_3g093570	mtr_MTR_4g123573	mtr_MTR_1g080960	mtr_MTR_3g103350	mtr_MTR_8g092100	mtr_MTR_3g045830, mtr_MTR_5g089870	mtr_MTR_3g031740	mtr_MTR_2g096370, mtr_MTR_4g063080	mtr_MTR_2g075340	mtr_MTR_1g484830, mtr_MTR_7g012670	mtr_MTR_4g018790, mtr_MTR_4g028140, mtr_MTR_7g073230	mtr_MTR_3g437630, mtr_MTR_4g109170	mtr_MTR_1g090693	mtr_MTR_3g115290	mtr_MTR_8g009670	mtr_MTR_8g093540	mtr_MTR_3g083500	mtr_MTR_5g077540	mtr_MTR_1g067200	mtr_MTR_4g102260	mtr_MTR_5g008450	mtr_MTR_1g068845	mtr_MTR_4g031220, mtr_MTR_4g031235	mtr_MTR_1g107045	mtr_MTR_3g096675	mtr_MTR_4g132890	mtr_MTR_2g078120	mtr_MTR_7g022310	mtr_MTR_2g085075	mtr_MTR_2g022770, mtr_MTR_7g113450	mtr_MTR_1g098280	mtr_MTR_3g094870, mtr_MTR_7g074060	mtr_MTR_4g016730, mtr_MTR_7g068340	mtr_MTR_1g116780	mtr_MTR_3g048940, mtr_MTR_3g061710, mtr_MTR_5g085090, mtr_MTR_8g007200, mtr_MTR_8g007210, mtr_MTR_8g007225, mtr_MTR_8g009140	mtr_MTR_3g100180, mtr_MTR_8g024690	mtr_MTR_3g100100, mtr_MTR_8g068400	mtr_MTR_7g100870	mtr_MTR_5g027940	mtr_MTR_2g028940, mtr_MTR_4g083620, mtr_MTR_7g005940		mtr_MTR_1g080910, mtr_MTR_7g115180	mtr_MTR_8g030830, mtr_MTR_8g446960	mtr_MTR_5g030180, mtr_MTR_7g116750	mtr_MTR_1g107520, mtr_MTR_3g113750, mtr_MTR_3g114210	mtr_MTR_3g037230	mtr_MTR_8g006955	mtr_MTR_0314s0030	mtr_MTR_1g115300	mtr_MTR_3g103170	mtr_MTR_5g004660	mtr_MTR_5g012530	mtr_MTR_4g094600	mtr_MTR_5g029900	mtr_MTR_7g066240	mtr_MTR_4g123557, mtr_MTR_7g016710	mtr_MTR_4g008150	mtr_MTR_1g028580	mtr_MTR_5g096150	mtr_MTR_3g077440, mtr_MTR_3g077450	mtr_MTR_2g009620, mtr_MTR_5g032080, mtr_MTR_8g471150	mtr_MTR_5g022010, mtr_MTR_8g075950	mtr_MTR_3g084990, mtr_MTR_5g078400, mtr_MTR_7g028805, mtr_MTR_8g097040	mtr_MTR_4g120220	mtr_MTR_8g463280	mtr_MTR_3g117220	mtr_MTR_8g040150	mtr_MTR_3g109360	mtr_MTR_1g097390	mtr_MTR_4g075200, mtr_MTR_5g075800	mtr_MTR_3g041720, mtr_MTR_8g036270	mtr_MTR_8g023050	mtr_MTR_7g077840	mtr_MTR_1g106905	mtr_MTR_1g019960	mtr_MTR_8g040530, mtr_MTR_8g040700, mtr_MTR_8g040720	mtr_MTR_4g112420	mtr_MTR_8g022330	mtr_MTR_2g015520	mtr_MTR_2g088820	mtr_MTR_1g058230, mtr_MTR_6g051670, mtr_MTR_8g040610	mtr_MTR_1g054315	mtr_MTR_0878s0020, mtr_MTR_1g070515, mtr_MTR_2g066740	mtr_MTR_3g498735, mtr_MTR_8g100000	mtr_MTR_6g088280, mtr_MTR_8g102890	mtr_MTR_3g110360	mtr_MTR_2g089795, mtr_MTR_4g045980	mtr_MTR_1g007480	mtr_MTR_5g043480	mtr_MTR_1g072270, mtr_MTR_8g104420	mtr_MTR_4g103300	mtr_MTR_5g077840	mtr_MTR_5g009010	mtr_MTR_4g014710	mtr_MTR_4g030200	mtr_MTR_1224s0010, mtr_MTR_3g014750	mtr_MTR_2g046160	mtr_MTR_4g097800	mtr_MTR_1g073620	mtr_MTR_6g016990	mtr_MTR_4g075330	mtr_MTR_5g016190		mtr_MTR_3g098560	mtr_MTR_2g437600, mtr_MTR_8g070690		mtr_MTR_1g008620, mtr_MTR_1g008675, mtr_MTR_1g029140	mtr_MTR_8g010740, mtr_MTR_8g011160, mtr_MTR_8g094040	mtr_MTR_4g095440			mtr_MTR_1g045140	mtr_MTR_3g067945	mtr_MTR_5g007880, mtr_MTR_5g014220	mtr_MTR_3g111840	mtr_MTR_2g033590, mtr_MTR_2g097970	mtr_MTR_6g041980	mtr_MTR_4g105610	mtr_MTR_4g125000	mtr_MTR_0077s0090, mtr_MTR_4g059550	mtr_MTR_1g060300	mtr_MTR_6g039840	mtr_MTR_1g116380	mtr_MTR_4g009100	mtr_MTR_8g103060	mtr_MTR_6g004400	mtr_MTR_1g014130, mtr_MTR_3g105925	mtr_MTR_1g058050, mtr_MTR_2g017985, mtr_MTR_2g098170, mtr_MTR_8g096810	mtr_MTR_2g016160		mtr_MTR_8g467540	mtr_MTR_7g079990	mtr_MTR_6g016955, mtr_MTR_7g017510, mtr_MTR_7g017525, mtr_MTR_7g017530, mtr_MTR_7g017570	mtr_MTR_5g076920	mtr_MTR_1g071300	mtr_MTR_1g022950	mtr_MTR_5g091110	mtr_MTR_8g090105	mtr_MTR_1g017260, mtr_MTR_3g103520, mtr_MTR_3g103530	mtr_MTR_1g009610, mtr_MTR_8g059570	mtr_MTR_3g075440, mtr_MTR_8g092950	mtr_MTR_2g096630, mtr_MTR_7g099860	mtr_MTR_0002s1280, mtr_MTR_2g098710, mtr_MTR_2g098720, mtr_MTR_2g098730, mtr_MTR_2g098770, mtr_MTR_2g098830, mtr_MTR_4g067090	mtr_MTR_7g080860	mtr_MTR_5g029230	mtr_MTR_4g117310	mtr_MTR_1g112480	mtr_MTR_6g033100	mtr_MTR_4g021470	mtr_MTR_0018s0290	mtr_MTR_7g080500	mtr_MTR_7g117320	mtr_MTR_7g108870, mtr_MTR_8g058557, mtr_MTR_8g058590	mtr_MTR_5g094290, mtr_MTR_5g094860	mtr_MTR_1g059790, mtr_MTR_8g095460	mtr_MTR_7g106650	mtr_MTR_3g064600, mtr_MTR_3g073800	mtr_MTR_4g125890, mtr_MTR_5g032050	mtr_MTR_8g098300	mtr_MTR_3g085280	mtr_MTR_1g072830	mtr_MTR_3g110600	mtr_MTR_0365s0010, mtr_MTR_0400s0020	mtr_MTR_1g041460, mtr_MTR_1g107505, mtr_MTR_2g102680	mtr_MTR_6g406250	mtr_MTR_4g082350	mtr_MTR_5g099250	mtr_MTR_4g012520, mtr_MTR_6g007370, mtr_MTR_7g446310	mtr_MTR_1g110190, mtr_MTR_7g082520	mtr_MTR_5g080780	mtr_MTR_3g072430	mtr_MTR_2g024310	mtr_MTR_7g045280		mtr_MTR_3g079680, mtr_MTR_3g087190, mtr_MTR_8g090225	mtr_MTR_2g036040	mtr_MTR_1g085610	mtr_MTR_1g109100	mtr_MTR_7g084480	mtr_MTR_3g080080	mtr_MTR_7g093280	mtr_MTR_3g095020	mtr_MTR_3g061450	mtr_MTR_7g088540	mtr_MTR_1g026400	mtr_MTR_5g079770	mtr_MTR_7g081220	mtr_MTR_1g076330	mtr_MTR_6g077350, mtr_MTR_6g090810, mtr_MTR_6g091780, mtr_MTR_6g091840, mtr_MTR_6g091870, mtr_MTR_6g092150, mtr_MTR_6g092180	mtr_MTR_0010s0220	mtr_MTR_1g059090, mtr_MTR_1g085950, mtr_MTR_5g077160	mtr_MTR_4g063605	mtr_MTR_7g111520	mtr_MTR_8g005175	mtr_MTR_7g099970	mtr_MTR_7g075140	mtr_MTR_4g018950, mtr_MTR_4g019040, mtr_MTR_7g066170		mtr_MTR_1g033280, mtr_MTR_1g033310, mtr_MTR_3g085160	mtr_MTR_2g026565, mtr_MTR_3g058890, mtr_MTR_4g133780, mtr_MTR_5g095540, mtr_MTR_5g095630		mtr_MTR_2g095420	mtr_MTR_1g097870, mtr_MTR_1g097880, mtr_MTR_4g087955	mtr_MTR_1g105540	mtr_MTR_3g009160	mtr_MTR_5g025410	mtr_MTR_1g105065	mtr_MTR_2g044210	mtr_MTR_5g059210	mtr_MTR_4g129150	mtr_MTR_4g077510	mtr_MTR_1g116530, mtr_MTR_6g086905	mtr_MTR_1g073920		mtr_MTR_1g034450, mtr_MTR_8g077580	mtr_MTR_3g115200	mtr_MTR_7g113100	mtr_MTR_3g435140	mtr_MTR_4g084070	mtr_MTR_8g101950	mtr_MTR_5g047140	mtr_MTR_1g060580	mtr_MTR_8g094170	mtr_MTR_8g463270	mtr_MTR_3g093790	mtr_MTR_5g007260, mtr_MTR_5g007330	mtr_MTR_1g101985, mtr_MTR_1g101990, mtr_MTR_1g102030	mtr_MTR_8g075250	mtr_MTR_3g075250	mtr_MTR_2g073380, mtr_MTR_7g055620	mtr_MTR_2g027310, mtr_MTR_4g088960	mtr_MTR_5g028000	mtr_MTR_0931s0010, mtr_MTR_1g052165, mtr_MTR_1g052175, mtr_MTR_4g008660	mtr_MTR_4g094962, mtr_MTR_8g072720	mtr_MTR_5g038460	mtr_MTR_3g073300	mtr_MTR_1g031620	mtr_MTR_2g028660	mtr_MTR_3g010000	mtr_MTR_5g091020	mtr_MTR_8g089790	mtr_MTR_7g006760, mtr_MTR_7g406760	mtr_MTR_4g106960		mtr_MTR_1g008220, mtr_MTR_3g091340	mtr_MTR_2g460780	mtr_MTR_1g010070	mtr_MTR_5g009240	mtr_MTR_1g110750	mtr_MTR_8g009960		mtr_MTR_8g007340		mtr_MTR_3g117550	mtr_MTR_5g068650	mtr_MTR_8g031580	mtr_MTR_1g090650, mtr_MTR_4g051625, mtr_MTR_8g085800, mtr_MTR_8g085830	mtr_MTR_8g079240	mtr_MTR_5g061040	mtr_MTR_1g102710	mtr_MTR_1g043000, mtr_MTR_4g064230, mtr_MTR_4g134340, mtr_MTR_8g042940	mtr_MTR_2g450730	mtr_MTR_8g028225	mtr_MTR_1g104540	mtr_MTR_1g067320, mtr_MTR_7g100150	mtr_MTR_4g015010, mtr_MTR_7g067000	mtr_MTR_4g076610, mtr_MTR_4g076620, mtr_MTR_4g076640	mtr_MTR_3g021420, mtr_MTR_3g030930, mtr_MTR_7g090650	mtr_MTR_8g104260	mtr_MTR_3g064130	mtr_MTR_1395s0010, mtr_MTR_1g096260, mtr_MTR_1g096270	mtr_MTR_1g024830, mtr_MTR_1g077100, mtr_MTR_5g022570	mtr_MTR_4g091080	mtr_MTR_3g082840	mtr_MTR_2g054130, mtr_MTR_2g055010	mtr_MTR_2g006880	mtr_MTR_7g019260	mtr_MTR_6g052330, mtr_MTR_6g052340	mtr_MTR_8g088640	mtr_MTR_3g110160	mtr_MTR_8g015590		mtr_MTR_1g111980	mtr_MTR_8g044150	mtr_MTR_2g104100	mtr_MTR_5g044970	mtr_MTR_1g095640	mtr_MTR_7g078990	mtr_MTR_3g030550	mtr_MTR_3g463620	mtr_MTR_8g105830	mtr_MTR_7g021365	mtr_MTR_7g097060		mtr_MTR_3g100460, mtr_MTR_7g102410	mtr_MTR_1g115375	mtr_MTR_2g009630	mtr_MTR_0053s0020, mtr_MTR_0092s0090	mtr_MTR_4g052530	mtr_MTR_7g117870	mtr_MTR_3g052180, mtr_MTR_5g049150, mtr_MTR_5g049170	mtr_MTR_1g098260	mtr_MTR_1g034260	mtr_MTR_1g035360, mtr_MTR_1g094065	mtr_MTR_7g088620		mtr_MTR_1g041795	mtr_MTR_7g107330	mtr_MTR_4g077807	mtr_MTR_3g098480, mtr_MTR_8g096070	mtr_MTR_3g011770	mtr_MTR_8g106740	mtr_MTR_2g094720, mtr_MTR_6g471120	mtr_MTR_4g125100	mtr_MTR_2g030240	mtr_MTR_4g075570, mtr_MTR_4g075590	mtr_MTR_2g047110, mtr_MTR_8g089250	mtr_MTR_7g030020, mtr_MTR_7g038730, mtr_MTR_8g106160	mtr_MTR_1g006690	mtr_MTR_5g012940	mtr_MTR_3g075100	mtr_MTR_7g024000	mtr_MTR_6g077930	mtr_MTR_2g010510	mtr_MTR_3g045190, mtr_MTR_5g088850	mtr_MTR_7g090600	mtr_MTR_8g009780		mtr_MTR_4g087250	mtr_MTR_4g011370	mtr_MTR_8g070860	mtr_MTR_7g089440	mtr_MTR_8g091510	mtr_MTR_4g134640	mtr_MTR_8g093680	mtr_MTR_8g062585, mtr_MTR_8g064990	mtr_MTR_5g096040	mtr_MTR_3g101500	mtr_MTR_7g104570	mtr_MTR_7g104350	mtr_MTR_3g093620	mtr_MTR_3g093320, mtr_MTR_5g068660	mtr_MTR_1g079870	mtr_MTR_7g033490	mtr_MTR_8g105900	mtr_MTR_5g017430	mtr_MTR_2g027210, mtr_MTR_2g099125	mtr_MTR_4g092050	mtr_MTR_7g026520	mtr_MTR_5g037230	mtr_MTR_1g072360	mtr_MTR_3g086890	mtr_MTR_8g032340, mtr_MTR_8g032480	mtr_MTR_1g050520, mtr_MTR_5g065180	mtr_MTR_6g075170	mtr_MTR_1g037570, mtr_MTR_4g075120	mtr_MTR_3g100630, mtr_MTR_4g010890	mtr_MTR_6g005220, mtr_MTR_6g005920	mtr_MTR_2g008810, mtr_MTR_5g017190	mtr_MTR_1g066900	mtr_MTR_4g128840	mtr_MTR_1g045670	mtr_MTR_5g021520			mtr_MTR_3g063200	mtr_MTR_1g102640, mtr_MTR_2g005760, mtr_MTR_4g068700	mtr_MTR_8g020850	mtr_MTR_8g078970	mtr_MTR_1g031910	mtr_MTR_1g112900, mtr_MTR_8g006725	mtr_MTR_7g052690, mtr_MTR_8g011510	mtr_MTR_3g099090	mtr_MTR_6g029250, mtr_MTR_7g085790	mtr_MTR_1g017990, mtr_MTR_3g103190		mtr_MTR_3g070890, mtr_MTR_3g449480	mtr_MTR_3g078850	mtr_MTR_4g068190	mtr_MTR_3g112340, mtr_MTR_8g013760	mtr_MTR_6g033275	mtr_MTR_8g028105	mtr_MTR_3g058430	mtr_MTR_6g059320	mtr_MTR_3g085640	mtr_MTR_1g031140, mtr_MTR_3g079900, mtr_MTR_3g079915, mtr_MTR_3g079925	mtr_MTR_1g092970, mtr_MTR_4g103580	mtr_MTR_5g005810	mtr_MTR_6g023320	mtr_MTR_1g019810	mtr_MTR_4g063570	mtr_MTR_1g031840, mtr_MTR_1g031850, mtr_MTR_2g060565, mtr_MTR_2g060570, mtr_MTR_2g060580, mtr_MTR_2g060590, mtr_MTR_2g060600, mtr_MTR_2g060610, mtr_MTR_5g046240	mtr_MTR_6g005010	mtr_MTR_3g105400	mtr_MTR_1g018180, mtr_MTR_3g103050	mtr_MTR_4g060050, mtr_MTR_4g108100	mtr_MTR_2g082940, mtr_MTR_4g081210, mtr_MTR_4g081220, mtr_MTR_4g133410, mtr_MTR_5g034890, mtr_MTR_7g007510, mtr_MTR_7g025525, mtr_MTR_7g025530, mtr_MTR_7g025580, mtr_MTR_8g070020			mtr_MTR_3g069620	mtr_MTR_0361s0030, mtr_MTR_8g015230	mtr_MTR_2g098500, mtr_MTR_8g016390	mtr_MTR_4g126780	mtr_MTR_3g085600	mtr_MTR_2g034010	mtr_MTR_3g088580, mtr_MTR_4g068980	mtr_MTR_7g053220	mtr_MTR_2g009320	mtr_MTR_5g015500	mtr_MTR_7g086360	mtr_MTR_0153s0020, mtr_MTR_0153s0030, mtr_MTR_0153s0060, mtr_MTR_2g007840, mtr_MTR_2g007855	mtr_MTR_4g093570, mtr_MTR_4g093580, mtr_MTR_6g034725		mtr_MTR_1g112860	mtr_MTR_5g087960	mtr_MTR_6g012830	mtr_MTR_1g015820	mtr_MTR_3g080640, mtr_MTR_3g080660	mtr_MTR_1918s0010, mtr_MTR_1g033080, mtr_MTR_1g033100, mtr_MTR_1g033130, mtr_MTR_1g116947	mtr_MTR_1g015890, mtr_MTR_3g104510	mtr_MTR_4g130700	mtr_MTR_3g037110, mtr_MTR_4g109020	mtr_MTR_5g055150	mtr_MTR_4g048590	mtr_MTR_6g004200	mtr_MTR_4g005070	mtr_MTR_7g101760	mtr_MTR_2g103690	mtr_MTR_7g081040	mtr_MTR_1g035260	mtr_MTR_1g010130	mtr_MTR_8g009530	mtr_MTR_6g084520	mtr_MTR_7g075940	mtr_MTR_4g068230, mtr_MTR_4g068240, mtr_MTR_4g068270, mtr_MTR_4g117010, mtr_MTR_5g096240	mtr_MTR_1g069480, mtr_MTR_1g071270, mtr_MTR_1g071290, mtr_MTR_8g096570	mtr_MTR_7g074890	mtr_MTR_1g026820	mtr_MTR_1g108650	mtr_MTR_5g084823, mtr_MTR_5g084830	mtr_MTR_3g110417	mtr_MTR_4g027425	mtr_MTR_5g029600, mtr_MTR_8g066470	mtr_MTR_2g037940	mtr_MTR_5g014430	mtr_MTR_5g026580	mtr_MTR_2g039890, mtr_MTR_8g017610		mtr_MTR_4g134910	mtr_MTR_4g130180	mtr_MTR_2g097630, mtr_MTR_5g071380	mtr_MTR_6g090585	mtr_MTR_0271s0050, mtr_MTR_0648s0010, mtr_MTR_1g092430	mtr_MTR_3g115240	mtr_MTR_4g076080, mtr_MTR_7g096100, mtr_MTR_8g064430	mtr_MTR_8g092620	mtr_MTR_1g079767	mtr_MTR_3g090490	mtr_MTR_1g032120	mtr_MTR_5g074620, mtr_MTR_5g074640	mtr_MTR_3g071970	mtr_MTR_3g076930	mtr_MTR_4g068475	mtr_MTR_3g005970	mtr_MTR_8g039140	mtr_MTR_3g061490	mtr_MTR_8g464030	mtr_MTR_8g085290	mtr_MTR_3g114130	mtr_MTR_4g071680, mtr_MTR_6g008850	mtr_MTR_2g038380, mtr_MTR_4g127120	mtr_MTR_1g101910, mtr_MTR_6g089530	mtr_MTR_7g117980, mtr_MTR_8g027290	mtr_MTR_7g090450	mtr_MTR_1g033880		mtr_MTR_8g107010	mtr_MTR_1g100980	mtr_MTR_0287s0050, mtr_MTR_7g012870, mtr_MTR_7g083770	mtr_MTR_8g064490	mtr_MTR_7g110640	mtr_MTR_7g110260	mtr_MTR_4g112990	mtr_MTR_1g095040	mtr_MTR_4g094300	mtr_MTR_7g052250	mtr_MTR_1g066770	mtr_MTR_4g125860	mtr_MTR_5g095010	mtr_MTR_5g021150	mtr_MTR_2g044600	mtr_MTR_6g093220	mtr_MTR_2g007770	mtr_MTR_1g038570	mtr_MTR_1g009780, mtr_MTR_3g080910, mtr_MTR_3g080930	mtr_MTR_0004s0240	mtr_MTR_4g080020	mtr_MTR_8g461480	mtr_MTR_2g010880	mtr_MTR_0095s0110, mtr_MTR_3g096670, mtr_MTR_8g094150, mtr_MTR_8g094190	mtr_MTR_4g007850, mtr_MTR_4g091320	mtr_MTR_5g067640	mtr_MTR_7g058920	mtr_MTR_1g094720	mtr_MTR_2g018310	mtr_MTR_4g134540	mtr_MTR_1g048370	mtr_MTR_7g105800	mtr_MTR_7g006570	mtr_MTR_4g119220	mtr_MTR_4g068130	mtr_MTR_8g032270		mtr_MTR_5g093560	mtr_MTR_2g010460, mtr_MTR_4g134220	mtr_MTR_3g079220	mtr_MTR_2g010000	mtr_MTR_1g077940	mtr_MTR_1g016630, mtr_MTR_3g104160, mtr_MTR_3g104200		mtr_MTR_4g122260	mtr_MTR_4g130920	mtr_MTR_0022s0280, mtr_MTR_2g076330	mtr_MTR_8g006040		mtr_MTR_1g063950, mtr_MTR_1g094750, mtr_MTR_7g101740	mtr_MTR_2g058870, mtr_MTR_4g112870, mtr_MTR_7g017790			mtr_MTR_5g007970	mtr_MTR_5g009070	mtr_MTR_7g093290	mtr_MTR_7g107390	mtr_MTR_4g131750	mtr_MTR_1g032200, mtr_MTR_1g090530, mtr_MTR_5g025880	mtr_MTR_2g083200	mtr_MTR_3g085700	mtr_MTR_4g119960	mtr_MTR_8g020500	mtr_MTR_5g068050	mtr_MTR_2g063927, mtr_MTR_4g125510	mtr_MTR_7g056117	mtr_MTR_4g052840	mtr_MTR_7g098010	mtr_MTR_3g086550	mtr_MTR_7g084070	mtr_MTR_5g025760, mtr_MTR_8g072140		mtr_MTR_3g093420, mtr_MTR_5g068730	mtr_MTR_2g101480	mtr_MTR_1g048960	mtr_MTR_6g011270	mtr_MTR_3g082190	mtr_MTR_5g017970	mtr_MTR_0191s0030, mtr_MTR_3g083250, mtr_MTR_6g033115		mtr_MTR_1g112510	mtr_MTR_3g005050	mtr_MTR_1g095890, mtr_MTR_1g095900	mtr_MTR_2g009140	mtr_MTR_1g077430	mtr_MTR_4g078150	mtr_MTR_5g014410	mtr_MTR_1g105545	mtr_MTR_4g084250	mtr_MTR_8g092040	mtr_MTR_5g063730	mtr_MTR_7g005500		mtr_MTR_3g464300, mtr_MTR_4g015650, mtr_MTR_5g071090		mtr_MTR_8g007345	mtr_MTR_5g093830	mtr_MTR_3g101350	mtr_MTR_1g069465		mtr_MTR_5g097510	mtr_MTR_8g006745, mtr_MTR_8g067420	mtr_MTR_3g085290	mtr_MTR_3g118350	mtr_MTR_8g096820	mtr_MTR_1g097380	mtr_MTR_7g079500	mtr_MTR_1g009040, mtr_MTR_5g044270, mtr_MTR_6g024415	mtr_MTR_2g100870, mtr_MTR_5g055460, mtr_MTR_5g085950	mtr_MTR_4g095000, mtr_MTR_7g094400, mtr_MTR_7g095030		mtr_MTR_3g434860, mtr_MTR_6g068960, mtr_MTR_8g467560	mtr_MTR_1g096000	mtr_MTR_1g037650, mtr_MTR_3g014280	mtr_MTR_5g097240	mtr_MTR_7g083540	mtr_MTR_2g082990, mtr_MTR_4g081200	mtr_MTR_3g110098	mtr_MTR_3g109620	mtr_MTR_7g060680	mtr_MTR_3g065110	mtr_MTR_5g011460, mtr_MTR_5g011478	mtr_MTR_0311s0010, mtr_MTR_4g068370	mtr_MTR_4g125720	mtr_MTR_1g007170	mtr_MTR_4g020460	mtr_MTR_1g082570	mtr_MTR_5g009740	mtr_MTR_4g099100	mtr_MTR_4g122220	mtr_MTR_2g075820	mtr_MTR_3g101230	mtr_MTR_1g073140	mtr_MTR_1g099370	mtr_MTR_1g083450	mtr_MTR_4g057650, mtr_MTR_4g071660, mtr_MTR_4g071850, mtr_MTR_5g067430	mtr_MTR_2g021320	mtr_MTR_2g072940	mtr_MTR_6g088595	mtr_MTR_1g105970	mtr_MTR_4g023640, mtr_MTR_5g075970, mtr_MTR_5g078560, mtr_MTR_6g049450, mtr_MTR_6g051400	mtr_MTR_1g098650	mtr_MTR_7g022390	mtr_MTR_1g013440, mtr_MTR_3g113260	mtr_MTR_5g065880	mtr_MTR_8g090230	mtr_MTR_3g117680, mtr_MTR_4g075610	mtr_MTR_4g096650, mtr_MTR_5g091370	mtr_MTR_8g039560	mtr_MTR_1g052560, mtr_MTR_7g091990	mtr_MTR_7g085050	mtr_MTR_5g014290	mtr_MTR_7g084560	mtr_MTR_7g075170, mtr_MTR_7g075185, mtr_MTR_7g075420, mtr_MTR_7g075430, mtr_MTR_7g075450	mtr_MTR_1g070460	mtr_MTR_6g009400		mtr_MTR_8g063470	mtr_MTR_1g011690, mtr_MTR_1g011700	mtr_MTR_1g109080	mtr_MTR_1g030710, mtr_MTR_1g030720, mtr_MTR_1g103870, mtr_MTR_1g103900	mtr_MTR_7g017500	mtr_MTR_1g088870	mtr_MTR_2g072510	mtr_MTR_1g022225, mtr_MTR_1g022235	mtr_MTR_4g033210	mtr_MTR_3g112040, mtr_MTR_4g012760	mtr_MTR_1g111380, mtr_MTR_7g011040	mtr_MTR_3g093690	mtr_MTR_2g037990	mtr_MTR_2g019850	mtr_MTR_4g084320	mtr_MTR_2g005110	mtr_MTR_4g101820	mtr_MTR_7g055857, mtr_MTR_8g012655	mtr_MTR_5g043800	mtr_MTR_7g059225		mtr_MTR_1g102900	mtr_MTR_4g082355, mtr_MTR_4g082360, mtr_MTR_4g082365, mtr_MTR_4g082550		mtr_MTR_1g105515, mtr_MTR_3g080180, mtr_MTR_8g019530	mtr_MTR_1g014445, mtr_MTR_1g081780, mtr_MTR_1g111690, mtr_MTR_1g111700, mtr_MTR_5g082250, mtr_MTR_6g033440, mtr_MTR_8g465710	mtr_MTR_1g087710				mtr_MTR_3g462950, mtr_MTR_3g462970	mtr_MTR_7g094890	mtr_MTR_4g072040	mtr_MTR_7g045370	mtr_MTR_3g030950, mtr_MTR_3g030975, mtr_MTR_8g104810	mtr_MTR_8g046830, mtr_MTR_8g102480	mtr_MTR_3g088470	mtr_MTR_4g124260	mtr_MTR_8g102540	mtr_MTR_4g022890	mtr_MTR_4g123970	mtr_MTR_2g435540, mtr_MTR_4g120420	mtr_MTR_5g085420	mtr_MTR_3g087760	mtr_MTR_7g107350	mtr_MTR_4g109650	mtr_MTR_3g092440, mtr_MTR_4g088235, mtr_MTR_4g088240, mtr_MTR_8g069140	mtr_MTR_1g038850	mtr_MTR_7g079020	mtr_MTR_6g088605, mtr_MTR_7g103190	mtr_MTR_1g096170	mtr_MTR_2g027390	mtr_MTR_3g085300	mtr_MTR_1g062090, mtr_MTR_4g060790	mtr_MTR_1g055145, mtr_MTR_1g055160, mtr_MTR_4g076880	mtr_MTR_1g050538, mtr_MTR_1g094180	mtr_MTR_3g030850, mtr_MTR_3g030860, mtr_MTR_4g037505	mtr_MTR_1g066870, mtr_MTR_7g100700	mtr_MTR_3g084780, mtr_MTR_8g080920	mtr_MTR_2g437580, mtr_MTR_2g437590		mtr_MTR_1g029000	mtr_MTR_2g081010	mtr_MTR_8g465870	mtr_MTR_4g036495	mtr_MTR_3g437340	mtr_MTR_1g022450	mtr_MTR_3g005100, mtr_MTR_3g008040	mtr_MTR_1g090540	mtr_MTR_1g090310	mtr_MTR_1g015010	mtr_MTR_8g098345	mtr_MTR_4g055190, mtr_MTR_4g055205, mtr_MTR_4g086170, mtr_MTR_6g005540	mtr_MTR_4g131940	mtr_MTR_2g097890	mtr_MTR_5g014320	mtr_MTR_8g098940	mtr_MTR_5g076930, mtr_MTR_5g076940	mtr_MTR_4g134950		mtr_MTR_4g011330	mtr_MTR_5g008210			mtr_MTR_7g085420	mtr_MTR_4g067140	mtr_MTR_3g092720	mtr_MTR_3g088510	mtr_MTR_1g008300	mtr_MTR_2g024440	mtr_MTR_4g094100	mtr_MTR_8g006785	mtr_MTR_6g008220	mtr_MTR_8g027365	mtr_MTR_1g007870, mtr_MTR_3g091850		mtr_MTR_7g085670	mtr_MTR_8g031320	mtr_MTR_8g023500, mtr_MTR_8g023540			mtr_MTR_8g096960	mtr_MTR_7g450930	mtr_MTR_3g023830	mtr_MTR_2g007800	mtr_MTR_7g031450	mtr_MTR_2g030560	mtr_MTR_3g010170, mtr_MTR_8g070520	mtr_MTR_2g090385	mtr_MTR_4g130620, mtr_MTR_4g130630	mtr_MTR_5g037400, mtr_MTR_5g037420	mtr_MTR_3g055690	mtr_MTR_5g095700	mtr_MTR_8g023130	mtr_MTR_3g074210	mtr_MTR_1g012950, mtr_MTR_4g116500		mtr_MTR_8g032860	mtr_MTR_3g083200	mtr_MTR_8g058533	mtr_MTR_7g090510	mtr_MTR_7g117970	mtr_MTR_1g085470	mtr_MTR_4g071010	mtr_MTR_8g055880	mtr_MTR_4g127130	mtr_MTR_6g069050	mtr_MTR_8g037340	mtr_MTR_4g116570	mtr_MTR_3g008260	mtr_MTR_1g079925	mtr_MTR_1g067700, mtr_MTR_5g038540	mtr_MTR_5g019500	mtr_MTR_4g101830	mtr_MTR_3g100940	mtr_MTR_8g464760	mtr_MTR_1g017920		mtr_MTR_3g086830, mtr_MTR_3g099490, mtr_MTR_5g064640, mtr_MTR_8g089920		mtr_MTR_3g114470, mtr_MTR_6g083100	mtr_MTR_4g075040	mtr_MTR_8g068220	mtr_MTR_4g134500	mtr_MTR_1g084140	mtr_MTR_1g035090	mtr_MTR_3g082680	mtr_MTR_4g096770	mtr_MTR_7g105640	mtr_MTR_5g079860	mtr_MTR_3g115990	mtr_MTR_3g090640	mtr_MTR_6g087530, mtr_MTR_6g087540, mtr_MTR_6g087560	mtr_MTR_6g004100	mtr_MTR_8g107330	mtr_MTR_1g030760, mtr_MTR_3g070755, mtr_MTR_3g070770, mtr_MTR_6g021910, mtr_MTR_7g020840	mtr_MTR_2g007220	mtr_MTR_1g056800	mtr_MTR_1g050385, mtr_MTR_1g111960	mtr_MTR_1g007460	mtr_MTR_5g016080	mtr_MTR_7g078820		mtr_MTR_3g006810, mtr_MTR_4g074580, mtr_MTR_6g003930	mtr_MTR_2g105210, mtr_MTR_8g099835	mtr_MTR_3g064240	mtr_MTR_4g019910	mtr_MTR_5g006230	mtr_MTR_1g109590	mtr_MTR_4g088615	mtr_MTR_7g033405	mtr_MTR_2g022840	mtr_MTR_1g053520	mtr_MTR_5g082610		mtr_MTR_4g123060	mtr_MTR_3g074980	mtr_MTR_5g040250, mtr_MTR_7g039370	mtr_MTR_4g087630	mtr_MTR_1g022045	mtr_MTR_1g007630	mtr_MTR_3g077990	mtr_MTR_5g004880	mtr_MTR_4g107630	mtr_MTR_3g110270	mtr_MTR_1g110710, mtr_MTR_1g110740	mtr_MTR_4g071040	mtr_MTR_3g069120	mtr_MTR_7g108820, mtr_MTR_8g058520		mtr_MTR_1g025620, mtr_MTR_1g034990	mtr_MTR_7g029350	mtr_MTR_4g087590, mtr_MTR_4g087600	mtr_MTR_1g085550	mtr_MTR_5g005030	mtr_MTR_5g054360	mtr_MTR_4g062130		mtr_MTR_3g118320	mtr_MTR_3g062920	mtr_MTR_4g069080	mtr_MTR_5g099030	mtr_MTR_1g032430	mtr_MTR_7g093740, mtr_MTR_8g106830	mtr_MTR_2g041390, mtr_MTR_2g041690	mtr_MTR_8g012560	mtr_MTR_4g123670, mtr_MTR_4g123690	mtr_MTR_8g107440		mtr_MTR_3g085550, mtr_MTR_3g085580	mtr_MTR_2g014210	mtr_MTR_2g100220	mtr_MTR_2g041640	mtr_MTR_1g051515, mtr_MTR_4g107940	mtr_MTR_3g101740	mtr_MTR_7g056410, mtr_MTR_8g013640	mtr_MTR_6g089780, mtr_MTR_8g075790	mtr_MTR_4g093680	mtr_MTR_0259s0040, mtr_MTR_4g036440, mtr_MTR_4g124370, mtr_MTR_5g081760, mtr_MTR_8g098885	mtr_MTR_8g106395	mtr_MTR_4g032190	mtr_MTR_8g063460	mtr_MTR_2g435450, mtr_MTR_4g120450	mtr_MTR_4g046697	mtr_MTR_2g104760	mtr_MTR_3g009050	mtr_MTR_1g025500			mtr_MTR_1g101240, mtr_MTR_7g085440	mtr_MTR_6g077860		mtr_MTR_2g098510	mtr_MTR_8g054400	mtr_MTR_3g078320	mtr_MTR_8g447310	mtr_MTR_3g034670	mtr_MTR_4g106410	mtr_MTR_6g005390, mtr_MTR_6g005400, mtr_MTR_6g005410	mtr_MTR_5g025480	mtr_MTR_2g031240	mtr_MTR_2g027110	mtr_MTR_2g031410	mtr_MTR_2g062860	mtr_MTR_5g095140, mtr_MTR_5g096020	mtr_MTR_8g061350	mtr_MTR_4g071190	mtr_MTR_8g088420	mtr_MTR_3g067715, mtr_MTR_3g067720	mtr_MTR_2g014320, mtr_MTR_8g066600	mtr_MTR_8g073110	mtr_MTR_3g019010, mtr_MTR_3g019025, mtr_MTR_3g019030	mtr_MTR_8g073600	mtr_MTR_8g079870	mtr_MTR_3g113180, mtr_MTR_4g115320	mtr_MTR_2g023920	mtr_MTR_7g056243	mtr_MTR_1g096790	mtr_MTR_3g465590, mtr_MTR_5g072500	mtr_MTR_5g077280, mtr_MTR_5g091900	mtr_MTR_3g091660, mtr_MTR_3g091670, mtr_MTR_5g007360	mtr_MTR_5g015050	mtr_MTR_3g089170, mtr_MTR_7g087480	mtr_MTR_4g094290	mtr_MTR_4g052420	mtr_MTR_4g087740, mtr_MTR_4g087750	mtr_MTR_1g097460	mtr_MTR_5g027220	mtr_MTR_5g012880	mtr_MTR_1g041115	mtr_MTR_1g030300	mtr_MTR_3g060750, mtr_MTR_3g060760, mtr_MTR_3g060790	mtr_MTR_6g004430	mtr_MTR_0001s0010, mtr_MTR_7g092680	mtr_MTR_4g067150	mtr_MTR_4g031180	mtr_MTR_2g026500, mtr_MTR_2g097750	mtr_MTR_5g024200	mtr_MTR_2g015770, mtr_MTR_2g015780, mtr_MTR_2g015860	mtr_MTR_4g073620	mtr_MTR_3g031280	mtr_MTR_2g079560	mtr_MTR_8g092050	mtr_MTR_4g098510	mtr_MTR_1g018930	mtr_MTR_1g055080	mtr_MTR_4g129920	mtr_MTR_1g086870, mtr_MTR_7g109670	mtr_MTR_4g070010	mtr_MTR_3g090900	mtr_MTR_5g081880	mtr_MTR_4g007700	mtr_MTR_1g108470, mtr_MTR_4g084160, mtr_MTR_5g044170		mtr_MTR_1g053900, mtr_MTR_7g093040	mtr_MTR_3g112310	mtr_MTR_4g098490	mtr_MTR_3g109690	mtr_MTR_7g102310	mtr_MTR_5g087720	mtr_MTR_3g118430	mtr_MTR_8g093250	mtr_MTR_1g046250	mtr_MTR_3g069753, mtr_MTR_4g010130, mtr_MTR_6g011370, mtr_MTR_8g064300, mtr_MTR_8g487700	mtr_MTR_8g012965	mtr_MTR_8g099610	mtr_MTR_2g060420	mtr_MTR_4g078760	mtr_MTR_8g102770	mtr_MTR_5g080020	mtr_MTR_2g043740	mtr_MTR_7g056183, mtr_MTR_7g066710	mtr_MTR_7g008870, mtr_MTR_7g016900, mtr_MTR_7g051850	mtr_MTR_5g005010	mtr_MTR_1g056460	mtr_MTR_2g020620	mtr_MTR_2g437530	mtr_MTR_1g071810, mtr_MTR_7g095160	mtr_MTR_3g072800	mtr_MTR_0026s0010	mtr_MTR_4g058025, mtr_MTR_5g077020	mtr_MTR_7g114590	mtr_MTR_2g028000	mtr_MTR_2g449830	mtr_MTR_8g101390	mtr_MTR_2g064450	mtr_MTR_8g092560	mtr_MTR_3g085720	mtr_MTR_1g034000	mtr_MTR_0103s0100	mtr_MTR_3g102800	mtr_MTR_4g080110	mtr_MTR_4g124670	mtr_MTR_1g102470	mtr_MTR_3g079520, mtr_MTR_3g479600	mtr_MTR_2g035440	mtr_MTR_6g048300	mtr_MTR_3g461030	mtr_MTR_5g042160	mtr_MTR_3g106410	mtr_MTR_3g090670	mtr_MTR_3g098510	mtr_MTR_1g046210	mtr_MTR_3g094760	mtr_MTR_4g092040	mtr_MTR_8g074970	mtr_MTR_4g105330		mtr_MTR_2g435810, mtr_MTR_2g436150	mtr_MTR_5g025190, mtr_MTR_5g032230	mtr_MTR_1g116320	mtr_MTR_8g094730	mtr_MTR_2g069470	mtr_MTR_3g096750	mtr_MTR_3g108900	mtr_MTR_7g078800	mtr_MTR_5g033700	mtr_MTR_3g011510	mtr_MTR_4g078505	mtr_MTR_1g107580, mtr_MTR_7g037020	mtr_MTR_7g072680	mtr_MTR_1g025320	mtr_MTR_3g007670, mtr_MTR_7g028755	mtr_MTR_1g021985	mtr_MTR_4g068740	mtr_MTR_2g103890, mtr_MTR_2g103910	mtr_MTR_1g054070	mtr_MTR_4g094258	mtr_MTR_1g086990, mtr_MTR_3g096580	mtr_MTR_8g075190	mtr_MTR_4g095410, mtr_MTR_5g016070		mtr_MTR_3g086570	mtr_MTR_7g101730	mtr_MTR_4g133932	mtr_MTR_8g046290	mtr_MTR_4g109960	mtr_MTR_2g012520, mtr_MTR_4g090520	mtr_MTR_3g063360, mtr_MTR_4g025370, mtr_MTR_5g035510, mtr_MTR_5g037490, mtr_MTR_5g071450, mtr_MTR_6g452880, mtr_MTR_6g453400		mtr_MTR_2g436590, mtr_MTR_7g110590		mtr_MTR_0804s0020, mtr_MTR_1g039990	mtr_MTR_5g015600	mtr_MTR_6g017260	mtr_MTR_3g072340	mtr_MTR_7g007310	mtr_MTR_1g114560	mtr_MTR_4g052950	mtr_MTR_6g072020	mtr_MTR_3g098520	mtr_MTR_1g095000	mtr_MTR_6g033405	mtr_MTR_1g037680, mtr_MTR_3g014240	mtr_MTR_1g100220	mtr_MTR_5g018390	mtr_MTR_2g067860, mtr_MTR_2g067870	mtr_MTR_3g115210	mtr_MTR_1g046510, mtr_MTR_1g046790	mtr_MTR_8g091480	mtr_MTR_5g013930	mtr_MTR_2g035660	mtr_MTR_3g111330	mtr_MTR_6g087890	mtr_MTR_5g009310, mtr_MTR_8g099455	mtr_MTR_2g103300, mtr_MTR_4g114000	mtr_MTR_5g026550	mtr_MTR_1g105570	mtr_MTR_1g014700	mtr_MTR_4g101450, mtr_MTR_5g012220	mtr_MTR_1g097270	mtr_MTR_2g090200	mtr_MTR_5g055880, mtr_MTR_5g055890	mtr_MTR_7g076630	mtr_MTR_4g074210	mtr_MTR_4g062540	mtr_MTR_2g103590	mtr_MTR_4g084100	mtr_MTR_2g038390	mtr_MTR_1g026078		mtr_MTR_2g008230, mtr_MTR_4g124060	mtr_MTR_5g076640		mtr_MTR_4g129490	mtr_MTR_1g099380, mtr_MTR_1g099390	mtr_MTR_8g010130	mtr_MTR_3g085590	mtr_MTR_1g036390, mtr_MTR_4g074600	mtr_MTR_1g051155	mtr_MTR_0722s0010, mtr_MTR_1g050510	mtr_MTR_8g092350	mtr_MTR_1g066760	mtr_MTR_1g029350	mtr_MTR_4g118010	mtr_MTR_2g011490, mtr_MTR_4g091550, mtr_MTR_8g446760	mtr_MTR_2g045120, mtr_MTR_2g445400, mtr_MTR_3g099350	mtr_MTR_1g019040, mtr_MTR_3g102120	mtr_MTR_4g104020, mtr_MTR_8g442410	mtr_MTR_0768s0010, mtr_MTR_6g011320	mtr_MTR_2g028900, mtr_MTR_4g083590		mtr_MTR_2g013940, mtr_MTR_2g026130		mtr_MTR_2g038010, mtr_MTR_4g127420		mtr_MTR_1g019750, mtr_MTR_3g101560	mtr_MTR_5g020860, mtr_MTR_7g026910, mtr_MTR_8g077145			mtr_MTR_5g070310	mtr_MTR_1g082730	mtr_MTR_4g023550, mtr_MTR_7g074920	mtr_MTR_4g067050	mtr_MTR_7g028600	mtr_MTR_4g134670	mtr_MTR_3g008180	mtr_MTR_2g084545	mtr_MTR_3g465690	mtr_MTR_1g041320	mtr_MTR_5g010740	mtr_MTR_4g127860	mtr_MTR_2g078490, mtr_MTR_3g096562, mtr_MTR_3g096570, mtr_MTR_5g022860	mtr_MTR_1g115980	mtr_MTR_1g082380	mtr_MTR_4g105450, mtr_MTR_4g105460, mtr_MTR_6g037460	mtr_MTR_8g009280	mtr_MTR_1g096410	mtr_MTR_8g090185	mtr_MTR_3g491830	mtr_MTR_2g015790	mtr_MTR_5g016110	mtr_MTR_3g084030	mtr_MTR_1g009830, mtr_MTR_3g019330, mtr_MTR_4g088440	mtr_MTR_1g069005	mtr_MTR_1g021875, mtr_MTR_4g027360, mtr_MTR_8g015610, mtr_MTR_8g015620	mtr_MTR_8g036115	mtr_MTR_8g031480	mtr_MTR_7g091680	mtr_MTR_4g077760				mtr_MTR_3g014200, mtr_MTR_4g092090	mtr_MTR_7g084160	mtr_MTR_5g018580	mtr_MTR_7g079030	mtr_MTR_3g094190	mtr_MTR_4g067340	mtr_MTR_3g072620, mtr_MTR_5g058520	mtr_MTR_4g118420	mtr_MTR_5g023770	mtr_MTR_8g098950	mtr_MTR_2g103110	mtr_MTR_1g026340, mtr_MTR_1g026460, mtr_MTR_1g026480, mtr_MTR_6g069480	mtr_MTR_6g033235, mtr_MTR_7g084170		mtr_MTR_8g063150, mtr_MTR_8g063190	mtr_MTR_3g058930, mtr_MTR_3g082780, mtr_MTR_5g095710, mtr_MTR_5g098480				mtr_MTR_4g100760	mtr_MTR_4g134410	mtr_MTR_3g005820, mtr_MTR_8g010600, mtr_MTR_8g010700, mtr_MTR_8g010710	mtr_MTR_8g107430	mtr_MTR_1g106055	mtr_MTR_4g052010	mtr_MTR_4g102330	mtr_MTR_3g077420	mtr_MTR_1g050428	mtr_MTR_1g039490	mtr_MTR_2g048340	mtr_MTR_6g007040, mtr_MTR_6g007060	mtr_MTR_4g075520	mtr_MTR_3g092810	mtr_MTR_2g438770, mtr_MTR_5g044730	mtr_MTR_8g092300	mtr_MTR_8g093100	mtr_MTR_4g078555	mtr_MTR_8g028875	mtr_MTR_6g069620	mtr_MTR_4g010120	mtr_MTR_4g081550	mtr_MTR_3g006350	mtr_MTR_0004s0230	mtr_MTR_3g095980			mtr_MTR_4g101100	mtr_MTR_4g106970	mtr_MTR_8g099720	mtr_MTR_3g029540, mtr_MTR_4g051110, mtr_MTR_7g116690, mtr_MTR_8g012480	mtr_MTR_7g071990	mtr_MTR_4g114160	mtr_MTR_3g491890	mtr_MTR_1g083600	mtr_MTR_6g011480	mtr_MTR_4g111880, mtr_MTR_4g112530	mtr_MTR_4g128240	mtr_MTR_1g070900	mtr_MTR_3g072480	mtr_MTR_7g104190	mtr_MTR_8g067265	mtr_MTR_1g097430	mtr_MTR_2g079590	mtr_MTR_4g120020	mtr_MTR_3g075090	mtr_MTR_5g012870		mtr_MTR_4g007190		mtr_MTR_1g010000		mtr_MTR_1g095620	mtr_MTR_3g065140	mtr_MTR_1g019870	mtr_MTR_1g016410	mtr_MTR_2g020160	mtr_MTR_5g042620	mtr_MTR_3g437420, mtr_MTR_7g056250	mtr_MTR_8g467050	mtr_MTR_7g116300	mtr_MTR_7g111610	mtr_MTR_1g096230	mtr_MTR_3g017440, mtr_MTR_3g434780	mtr_MTR_6g093210	mtr_MTR_1g101945	mtr_MTR_4g087310	mtr_MTR_5g005050	mtr_MTR_3g106820	mtr_MTR_3g095540	mtr_MTR_4g014970, mtr_MTR_7g066800	mtr_MTR_2g037460, mtr_MTR_2g037880, mtr_MTR_7g104810	mtr_MTR_4g101140	mtr_MTR_3g027090	mtr_MTR_8g104930	mtr_MTR_2g029040	mtr_MTR_5g077800	mtr_MTR_8g075430, mtr_MTR_8g075450	mtr_MTR_8g066120	mtr_MTR_4g037575	mtr_MTR_4g012810	mtr_MTR_7g096840	mtr_MTR_2g094170, mtr_MTR_3g049390, mtr_MTR_4g059520, mtr_MTR_4g459420	mtr_MTR_1g051195, mtr_MTR_4g061650	mtr_MTR_4g108360	mtr_MTR_0009s0330, mtr_MTR_0031s0130	mtr_MTR_5g008050	mtr_MTR_1g028510, mtr_MTR_7g100937, mtr_MTR_7g100940	mtr_MTR_8g100120	mtr_MTR_2g019630	mtr_MTR_2g063080	mtr_MTR_4g073700, mtr_MTR_6g078300	mtr_MTR_3g093330	mtr_MTR_3g006290	mtr_MTR_1g077570	mtr_MTR_7g114730, mtr_MTR_7g114750, mtr_MTR_8g098320	mtr_MTR_3g065930	mtr_MTR_2g078540, mtr_MTR_6g042030	mtr_MTR_5g097260	mtr_MTR_2g006100	mtr_MTR_1g063370, mtr_MTR_7g101880	mtr_MTR_5g076180	mtr_MTR_3g081440	mtr_MTR_7g089460	mtr_MTR_4g017150, mtr_MTR_5g046460, mtr_MTR_5g046560, mtr_MTR_6g049240	mtr_MTR_4g084660	mtr_MTR_3g086990, mtr_MTR_8g089995	mtr_MTR_1g090380	mtr_MTR_4g052910	mtr_MTR_1g051760	mtr_MTR_1g097080	mtr_MTR_2g036920, mtr_MTR_4g127620	mtr_MTR_3g019050, mtr_MTR_5g068790, mtr_MTR_5g069040, mtr_MTR_5g089390		mtr_MTR_5g038210	mtr_MTR_1g116820	mtr_MTR_1g082420	mtr_MTR_5g074880	mtr_MTR_0002s0510, mtr_MTR_0265s0030, mtr_MTR_1g058960, mtr_MTR_2g040120, mtr_MTR_4g039510, mtr_MTR_4g051130, mtr_MTR_4g055180, mtr_MTR_5g005060, mtr_MTR_5g085695, mtr_MTR_6g061700, mtr_MTR_7g077330	mtr_MTR_4g079850	mtr_MTR_5g012525	mtr_MTR_3g070390	mtr_MTR_1g050530	mtr_MTR_7g077710, mtr_MTR_8g095630, mtr_MTR_8g095650	mtr_MTR_8g071820	mtr_MTR_5g064610	mtr_MTR_7g117420	mtr_MTR_2g067370, mtr_MTR_3g055500, mtr_MTR_3g061970, mtr_MTR_3g462060	mtr_MTR_7g026320	mtr_MTR_1g016740, mtr_MTR_6g091790, mtr_MTR_6g091900, mtr_MTR_6g092160, mtr_MTR_6g092190	mtr_MTR_1g112850	mtr_MTR_0650s0010	mtr_MTR_3g075110	mtr_MTR_1g082900	mtr_MTR_7g079530		mtr_MTR_8g037265	mtr_MTR_3g067725	mtr_MTR_7g112320	mtr_MTR_8g074720	mtr_MTR_8g058790, mtr_MTR_8g061280	mtr_MTR_4g086640	mtr_MTR_5g087680	mtr_MTR_5g077040	mtr_MTR_4g081050	mtr_MTR_2g437810		mtr_MTR_3g091280	mtr_MTR_4g078240			mtr_MTR_2g013470, mtr_MTR_3g462960, mtr_MTR_3g462980, mtr_MTR_5g069980, mtr_MTR_7g067365	mtr_MTR_0743s0010, mtr_MTR_2g010090, mtr_MTR_2g070660, mtr_MTR_2g070780, mtr_MTR_2g070810, mtr_MTR_2g070820, mtr_MTR_2g071700, mtr_MTR_2g071720, mtr_MTR_2g072240, mtr_MTR_4g021400, mtr_MTR_4g076160, mtr_MTR_4g076170, mtr_MTR_4g085500, mtr_MTR_4g085730, mtr_MTR_4g085740, mtr_MTR_6g034190		mtr_MTR_5g005150	mtr_MTR_7g051240	mtr_MTR_8g005040	mtr_MTR_1g069790	mtr_MTR_5g015840	mtr_MTR_8g464410	mtr_MTR_4g057210	mtr_MTR_4g036675	mtr_MTR_3g465570	mtr_MTR_1g112080	mtr_MTR_3g019320	mtr_MTR_1g079830	mtr_MTR_4g076520, mtr_MTR_7g011400		mtr_MTR_1g103240, mtr_MTR_4g032370		mtr_MTR_8g016300, mtr_MTR_8g099150	mtr_MTR_4g130830, mtr_MTR_4g130840	mtr_MTR_4g077610, mtr_MTR_5g087635	mtr_MTR_1g060850, mtr_MTR_1g060860	mtr_MTR_5g010860, mtr_MTR_6g043130	mtr_MTR_7g051230	mtr_MTR_6g092500, mtr_MTR_6g092520, mtr_MTR_7g090060	mtr_MTR_7g108390	mtr_MTR_3g093980	mtr_MTR_1g011660, mtr_MTR_7g114960	mtr_MTR_1g061120, mtr_MTR_2g084855		mtr_MTR_8g066180	mtr_MTR_2g460600	mtr_MTR_4g094792	mtr_MTR_2g046100	mtr_MTR_8g068855	mtr_MTR_1g070375		mtr_MTR_1g007490	mtr_MTR_3g087010	mtr_MTR_4g132910, mtr_MTR_4g132950, mtr_MTR_8g106110	mtr_MTR_4g128210	mtr_MTR_7g105350	mtr_MTR_1g095580	mtr_MTR_7g070280	mtr_MTR_4g094252	mtr_MTR_1g050670	mtr_MTR_1g023330, mtr_MTR_8g106470	mtr_MTR_8g088110	mtr_MTR_4g005340	mtr_MTR_5g011410	mtr_MTR_6g080430, mtr_MTR_8g106680	mtr_MTR_7g077380	mtr_MTR_1g023760, mtr_MTR_1g023925, mtr_MTR_8g466020	mtr_MTR_1g095730, mtr_MTR_4g128160	mtr_MTR_1g102880	mtr_MTR_6g093010, mtr_MTR_8g107150	mtr_MTR_5g089330	mtr_MTR_1g083110	mtr_MTR_7g076280	mtr_MTR_8g062720	mtr_MTR_1g068910, mtr_MTR_1g068920, mtr_MTR_2g080240, mtr_MTR_3g111240, mtr_MTR_3g450720, mtr_MTR_4g051120, mtr_MTR_5g071320, mtr_MTR_5g098620, mtr_MTR_7g069560, mtr_MTR_7g116700, mtr_MTR_8g016520	mtr_MTR_4g078160	mtr_MTR_7g081070	mtr_MTR_7g076290	mtr_MTR_1g050425	mtr_MTR_2g065540	mtr_MTR_6g068850	mtr_MTR_4g100700	mtr_MTR_2g084285	mtr_MTR_4g051518	mtr_MTR_5g033210	mtr_MTR_6g018620	mtr_MTR_4g078330		mtr_MTR_2g437770, mtr_MTR_4g133800	mtr_MTR_1g100607, mtr_MTR_1g100623, mtr_MTR_1g100627, mtr_MTR_6g045273	mtr_MTR_2g067000	mtr_MTR_7g094220	mtr_MTR_8g088030	mtr_MTR_2g025030, mtr_MTR_2g101550, mtr_MTR_3g108030	mtr_MTR_5g035040, mtr_MTR_5g035050, mtr_MTR_5g035060	mtr_MTR_1g009980	mtr_MTR_7g094800	mtr_MTR_1g116170	mtr_MTR_3g118120	mtr_MTR_3g117880	mtr_MTR_6g027690	mtr_MTR_3g010210	mtr_MTR_1g062770	mtr_MTR_3g465040, mtr_MTR_6g460490	mtr_MTR_2g097480, mtr_MTR_4g064210	mtr_MTR_6g037530, mtr_MTR_6g037560	mtr_MTR_2g097230, mtr_MTR_4g064030	mtr_MTR_4g057493	mtr_MTR_6g068990	mtr_MTR_7g091410	mtr_MTR_2g060910, mtr_MTR_4g125960	mtr_MTR_4g072990	mtr_MTR_7g077890	mtr_MTR_3g045210	mtr_MTR_6g007773	mtr_MTR_0197s0070, mtr_MTR_7g059040	mtr_MTR_3g093780, mtr_MTR_5g068060, mtr_MTR_7g107300	mtr_MTR_5g030210, mtr_MTR_5g430370		mtr_MTR_3g096300, mtr_MTR_8g442660	mtr_MTR_1g114590, mtr_MTR_5g015730, mtr_MTR_5g015740	mtr_MTR_6g029470, mtr_MTR_6g029530	mtr_MTR_3g084950, mtr_MTR_8g097190	mtr_MTR_2g019220	mtr_MTR_8g106690	mtr_MTR_7g034355	mtr_MTR_5g054910	mtr_MTR_1252s0010, mtr_MTR_3g052740		mtr_MTR_1g026125	mtr_MTR_2g093050	mtr_MTR_1g103810		mtr_MTR_7g062970	mtr_MTR_4g109230	mtr_MTR_7g058760	mtr_MTR_0393s0040, mtr_MTR_2g093710, mtr_MTR_3g010320, mtr_MTR_8g072380	mtr_MTR_1g053570	mtr_MTR_3g065220	mtr_MTR_6g034515	mtr_MTR_3g069790	mtr_MTR_8g075480	mtr_MTR_5g021750, mtr_MTR_5g021780	mtr_MTR_3g462700, mtr_MTR_5g069660	mtr_MTR_4g114100	mtr_MTR_8g095490	mtr_MTR_5g044200, mtr_MTR_6g053980	mtr_MTR_5g013280	mtr_MTR_7g066250	mtr_MTR_8g099465	mtr_MTR_5g088490, mtr_MTR_5g088510	mtr_MTR_2g070730	mtr_MTR_1g090200, mtr_MTR_5g013240				mtr_MTR_4g075160	mtr_MTR_4g094295	mtr_MTR_2g035310	mtr_MTR_5g042980		mtr_MTR_1g034170	mtr_MTR_4g060500	mtr_MTR_8g070680	mtr_MTR_6g034130, mtr_MTR_6g034165, mtr_MTR_7g081260	mtr_MTR_5g007700, mtr_MTR_5g061700	mtr_MTR_4g125360	mtr_MTR_4g087160	mtr_MTR_2g067220	mtr_MTR_3g078310	mtr_MTR_4g054960	mtr_MTR_2g037650, mtr_MTR_2g037710	mtr_MTR_4g097280, mtr_MTR_4g097350, mtr_MTR_4g097360, mtr_MTR_5g015190	mtr_MTR_8g019490, mtr_MTR_8g019510	mtr_MTR_5g005350	mtr_MTR_1g075660	mtr_MTR_3g006055, mtr_MTR_4g005800, mtr_MTR_4g006200	mtr_MTR_2g069340	mtr_MTR_1g009450, mtr_MTR_5g029550	mtr_MTR_3g071440	mtr_MTR_4g131150	mtr_MTR_7g117410	mtr_MTR_5g008220	mtr_MTR_5g070860	mtr_MTR_7g047440, mtr_MTR_7g050450, mtr_MTR_7g451610, mtr_MTR_7g451710	mtr_MTR_2g102430	mtr_MTR_3g088525	mtr_MTR_1g018000	mtr_MTR_2g093870, mtr_MTR_4g078800, mtr_MTR_6g445490, mtr_MTR_7g062630, mtr_MTR_7g062690	mtr_MTR_6g021740	mtr_MTR_1g090630	mtr_MTR_6g017185	mtr_MTR_1g097400, mtr_MTR_6g034680	mtr_MTR_3g085310, mtr_MTR_8g020840	mtr_MTR_7g030060, mtr_MTR_7g038700	mtr_MTR_7g073280	mtr_MTR_4g036110	mtr_MTR_3g028600, mtr_MTR_7g092270	mtr_MTR_1g059770, mtr_MTR_7g104940, mtr_MTR_7g104950		mtr_MTR_2g078530	mtr_MTR_4g076030	mtr_MTR_1g060890		mtr_MTR_2g085340	mtr_MTR_4g099290	mtr_MTR_5g069880	mtr_MTR_7g112650	mtr_MTR_1g107435	mtr_MTR_1g099520	mtr_MTR_4g123930	mtr_MTR_3g091140	mtr_MTR_1g009650	mtr_MTR_8g070630		mtr_MTR_1g116540	mtr_MTR_2g024300	mtr_MTR_3g103380, mtr_MTR_7g080350	mtr_MTR_3g094840	mtr_MTR_7g076590	mtr_MTR_3g117600	mtr_MTR_3g009190, mtr_MTR_3g009200, mtr_MTR_3g091070, mtr_MTR_6g453030, mtr_MTR_6g453040	mtr_MTR_8g089550	mtr_MTR_7g091500	mtr_MTR_8g099525	mtr_MTR_1g089810	mtr_MTR_2g029350	mtr_MTR_3g053700	mtr_MTR_4g107890	mtr_MTR_3g093440	mtr_MTR_5g086350	mtr_MTR_4g094242	mtr_MTR_8g094610	mtr_MTR_2g080130	mtr_MTR_7g083930	mtr_MTR_7g073340	mtr_MTR_4g077160	mtr_MTR_7g073720	mtr_MTR_1g018130, mtr_MTR_1g098200, mtr_MTR_1g098400, mtr_MTR_1g098410, mtr_MTR_1g098430, mtr_MTR_3g060470, mtr_MTR_3g060520, mtr_MTR_3g060570, mtr_MTR_4g062290, mtr_MTR_4g065770, mtr_MTR_6g034580, mtr_MTR_6g034800, mtr_MTR_6g037680, mtr_MTR_6g037700, mtr_MTR_6g037710, mtr_MTR_6g037780, mtr_MTR_6g037820, mtr_MTR_6g037880, mtr_MTR_6g037920, mtr_MTR_6g037940, mtr_MTR_6g038010, mtr_MTR_6g039260	mtr_MTR_1g069085, mtr_MTR_7g099670	mtr_MTR_6g047750, mtr_MTR_7g057230			mtr_MTR_8g092680		mtr_MTR_4g131670	mtr_MTR_5g097080	mtr_MTR_6g463330	mtr_MTR_3g086040	mtr_MTR_1g061560	mtr_MTR_1g008700, mtr_MTR_3g109420	mtr_MTR_4g099190	mtr_MTR_4g127350	mtr_MTR_0339s0030	mtr_MTR_8g099380	mtr_MTR_2g087760, mtr_MTR_8g006800		mtr_MTR_8g099160		mtr_MTR_6g093070	mtr_MTR_8g107060	mtr_MTR_1g109070	mtr_MTR_7g076620, mtr_MTR_8g032260	mtr_MTR_4g074460	mtr_MTR_5g078290	mtr_MTR_1g086810	mtr_MTR_7g098470	mtr_MTR_8g013830	mtr_MTR_4g124080	mtr_MTR_8g058070	mtr_MTR_1g090350, mtr_MTR_4g050330	mtr_MTR_0722s0020, mtr_MTR_2g016400, mtr_MTR_4g065087, mtr_MTR_8g086490	mtr_MTR_1g015310, mtr_MTR_2g102960, mtr_MTR_4g055480, mtr_MTR_6g463550	mtr_MTR_1g107085, mtr_MTR_5g016330	mtr_MTR_5g038970	mtr_MTR_1g060720	mtr_MTR_2g064670, mtr_MTR_2g064690, mtr_MTR_2g064700, mtr_MTR_4g027430	mtr_MTR_2g091155, mtr_MTR_2g091165	mtr_MTR_1g040145	mtr_MTR_0050s0180		mtr_MTR_5g014010	mtr_MTR_5g069430	mtr_MTR_0227s0030, mtr_MTR_4g073910, mtr_MTR_4g088775	mtr_MTR_6g088460	mtr_MTR_3g437110	mtr_MTR_4g007660, mtr_MTR_7g080880	mtr_MTR_4g114105	mtr_MTR_1g088670	mtr_MTR_1g087500	mtr_MTR_7g112710	mtr_MTR_7g084000	mtr_MTR_3g075050	mtr_MTR_8g099585	mtr_MTR_1g048080		mtr_MTR_4g072130	mtr_MTR_5g031750	mtr_MTR_1g096890, mtr_MTR_3g032780, mtr_MTR_3g032830, mtr_MTR_3g115870	mtr_MTR_3g116260, mtr_MTR_3g116310	mtr_MTR_4g087420	mtr_MTR_3g099600, mtr_MTR_8g009760	mtr_MTR_2g082580				mtr_MTR_8g020800	mtr_MTR_2g009660, mtr_MTR_4g093660		mtr_MTR_3g027870	mtr_MTR_6g471020	mtr_MTR_4g096750	mtr_MTR_8g095220	mtr_MTR_4g053410	mtr_MTR_5g081260, mtr_MTR_5g081270, mtr_MTR_5g083120	mtr_MTR_2g050180	mtr_MTR_3g115880	mtr_MTR_2g032700	mtr_MTR_6g021510	mtr_MTR_4g023480	mtr_MTR_7g116630	mtr_MTR_3g010350, mtr_MTR_4g059740	mtr_MTR_8g059435	mtr_MTR_5g030935	mtr_MTR_2g005830	mtr_MTR_7g084880	mtr_MTR_8g069525	mtr_MTR_1g068960	mtr_MTR_8g066330	mtr_MTR_3g091780	mtr_MTR_2g060475, mtr_MTR_2g060520, mtr_MTR_6g088180	mtr_MTR_7g079680		mtr_MTR_1g014750, mtr_MTR_3g105580	mtr_MTR_2g075450, mtr_MTR_2g075470	mtr_MTR_4g077590, mtr_MTR_8g008690	mtr_MTR_3g100640, mtr_MTR_7g082700, mtr_MTR_7g082725, mtr_MTR_7g082730, mtr_MTR_7g082740, mtr_MTR_7g082750, mtr_MTR_7g082760		mtr_MTR_4g101420	mtr_MTR_3g088570		mtr_MTR_4g026180	mtr_MTR_1g082740		mtr_MTR_7g095930	mtr_MTR_2g040240, mtr_MTR_2g040410	mtr_MTR_6g081850	mtr_MTR_8g023960	mtr_MTR_5g032210	mtr_MTR_3g095660, mtr_MTR_7g098720	mtr_MTR_2g078520	mtr_MTR_8g023620		mtr_MTR_7g103520	mtr_MTR_1g081750, mtr_MTR_3g071660, mtr_MTR_3g071670, mtr_MTR_3g071860, mtr_MTR_3g084600, mtr_MTR_5g083300, mtr_MTR_7g026550, mtr_MTR_7g026590, mtr_MTR_7g026600, mtr_MTR_7g026610, mtr_MTR_7g026620, mtr_MTR_7g026650	mtr_MTR_2g023150, mtr_MTR_3g078250		mtr_MTR_3g106030, mtr_MTR_6g033890				mtr_MTR_1g022940	mtr_MTR_4g083990		mtr_MTR_1g083995	mtr_MTR_4g017880	mtr_MTR_6g007180	mtr_MTR_7g111880	mtr_MTR_3g055920	mtr_MTR_4g098640	mtr_MTR_4g078190	mtr_MTR_5g020640	mtr_MTR_7g110620	mtr_MTR_4g084180	mtr_MTR_2g101420	mtr_MTR_8g076950	mtr_MTR_7g005770, mtr_MTR_7g006210, mtr_MTR_8g446540	mtr_MTR_8g078230	mtr_MTR_2g078390	mtr_MTR_1g041685	mtr_MTR_4g102790	mtr_MTR_5g019030	mtr_MTR_5g091690		mtr_MTR_3g063210, mtr_MTR_5g076140			mtr_MTR_1g088995		mtr_MTR_2g021030	mtr_MTR_4g130300	mtr_MTR_4g106380	mtr_MTR_6g045607, mtr_MTR_6g045617, mtr_MTR_7g034590	mtr_MTR_7g047630, mtr_MTR_7g451810		mtr_MTR_1g069150			mtr_MTR_7g444820	mtr_MTR_1g038390, mtr_MTR_5g027020	mtr_MTR_2g073350	mtr_MTR_3g028150	mtr_MTR_5g010950	mtr_MTR_8g017420	mtr_MTR_3g116830	mtr_MTR_5g039210	mtr_MTR_4g014250	mtr_MTR_1g079525	mtr_MTR_3g072120	mtr_MTR_4g012440	mtr_MTR_7g110820	mtr_MTR_7g033685, mtr_MTR_7g033700, mtr_MTR_8g063090	mtr_MTR_6g034205	mtr_MTR_4g099070	mtr_MTR_5g025800	mtr_MTR_2g098910, mtr_MTR_4g067230		mtr_MTR_4g127810	mtr_MTR_2g026520, mtr_MTR_4g099150, mtr_MTR_5g097370	mtr_MTR_3g023750, mtr_MTR_5g097950	mtr_MTR_1g060310, mtr_MTR_2g039220, mtr_MTR_2g439220, mtr_MTR_2g439240, mtr_MTR_7g029195, mtr_MTR_7g104410	mtr_MTR_8g088790	mtr_MTR_7g091490	mtr_MTR_1g088550	mtr_MTR_3g096320	mtr_MTR_5g012110	mtr_MTR_0050s0150, mtr_MTR_8g099415	mtr_MTR_3g084860	mtr_MTR_1g041275	mtr_MTR_2g079610	mtr_MTR_0381s0010, mtr_MTR_1g026035	mtr_MTR_1g045520, mtr_MTR_4g088590	mtr_MTR_2g024980, mtr_MTR_4g132690	mtr_MTR_3g088010				mtr_MTR_7g033680	mtr_MTR_1g024840	mtr_MTR_4g074200	mtr_MTR_1g033230, mtr_MTR_5g020430	mtr_MTR_2g086950	mtr_MTR_8g069450	mtr_MTR_3g075540	mtr_MTR_3g017610	mtr_MTR_8g095600	mtr_MTR_1g063100, mtr_MTR_6g035275	mtr_MTR_3g086360	mtr_MTR_5g017490	mtr_MTR_5g077780		mtr_MTR_7g024350	mtr_MTR_3g088605	mtr_MTR_3g078030	mtr_MTR_7g086700	mtr_MTR_5g014370	mtr_MTR_7g092050	mtr_MTR_3g091650	mtr_MTR_5g026380, mtr_MTR_5g026390		mtr_MTR_2g034550, mtr_MTR_4g121900	mtr_MTR_3g067650	mtr_MTR_7g082660	mtr_MTR_3g045840, mtr_MTR_4g129690, mtr_MTR_4g130690	mtr_MTR_1g067220		mtr_MTR_7g116930	mtr_MTR_3g068150	mtr_MTR_4g016930	mtr_MTR_3g118090	mtr_MTR_3g080300, mtr_MTR_4g034770, mtr_MTR_5g009280, mtr_MTR_5g019510	mtr_MTR_3g082870	mtr_MTR_4g017650, mtr_MTR_4g017680	mtr_MTR_7g112530	mtr_MTR_4g122060	mtr_MTR_3g089890, mtr_MTR_6g018710	mtr_MTR_3g070010	mtr_MTR_2g461260	mtr_MTR_2g078640		mtr_MTR_7g029090, mtr_MTR_7g029095	mtr_MTR_4g075710	mtr_MTR_4g105570, mtr_MTR_4g105580	mtr_MTR_8g098255	mtr_MTR_7g114390	mtr_MTR_2g079460	mtr_MTR_1g082950	mtr_MTR_6g077830	mtr_MTR_4g078140	mtr_MTR_3g013460	mtr_MTR_8g028580	mtr_MTR_4g070060	mtr_MTR_4g053430, mtr_MTR_8g102040, mtr_MTR_8g102042, mtr_MTR_8g102045	mtr_MTR_7g090680	mtr_MTR_5g016890, mtr_MTR_5g016930	mtr_MTR_3g461020	mtr_MTR_1g018470, mtr_MTR_1g418505	mtr_MTR_4g083390	mtr_MTR_5g024240, mtr_MTR_5g025350, mtr_MTR_5g025380	mtr_MTR_3g107860	mtr_MTR_1g097570	mtr_MTR_3g008540	mtr_MTR_2g076300	mtr_MTR_3g052260	mtr_MTR_4g005300	mtr_MTR_1g072620, mtr_MTR_1g072640	mtr_MTR_3g063240, mtr_MTR_3g063250	mtr_MTR_2g021220	mtr_MTR_3g024170, mtr_MTR_3g024190	mtr_MTR_5g008750	mtr_MTR_2g102040	mtr_MTR_8g085620	mtr_MTR_3g108040	mtr_MTR_2g084580		mtr_MTR_7g109970	mtr_MTR_8g088380		mtr_MTR_2g097780	mtr_MTR_5g059100	mtr_MTR_0199s0020, mtr_MTR_2g018830, mtr_MTR_8g007575, mtr_MTR_8g007580, mtr_MTR_8g008810, mtr_MTR_8g008813	mtr_MTR_1g099490	mtr_MTR_1g107495	mtr_MTR_3g034300	mtr_MTR_1g099620	mtr_MTR_4g083580	mtr_MTR_1g012260, mtr_MTR_1g012280, mtr_MTR_1g013030, mtr_MTR_4g014840	mtr_MTR_3g099200, mtr_MTR_4g102890, mtr_MTR_4g104060	mtr_MTR_1g115285	mtr_MTR_1g033960	mtr_MTR_1g089980, mtr_MTR_7g094470	mtr_MTR_2g022610, mtr_MTR_4g131720	mtr_MTR_2g019320, mtr_MTR_2g070550, mtr_MTR_6g041990, mtr_MTR_6g042010		mtr_MTR_7g022480	mtr_MTR_2g066060	mtr_MTR_4g098620	mtr_MTR_8g104850	mtr_MTR_4g109520	mtr_MTR_5g037050			mtr_MTR_7g115670	mtr_MTR_5g011990	mtr_MTR_3g116110, mtr_MTR_6g034285	mtr_MTR_8g075110	mtr_MTR_1g017450	mtr_MTR_3g005290	mtr_MTR_8g102920	mtr_MTR_2g045235, mtr_MTR_2g045240, mtr_MTR_2g045245, mtr_MTR_3g099220	mtr_MTR_4g063500	mtr_MTR_7g005440	mtr_MTR_2g098960	mtr_MTR_4g120360	mtr_MTR_7g069480	mtr_MTR_3g091290	mtr_MTR_8g024680	mtr_MTR_7g075050, mtr_MTR_8g059560	mtr_MTR_4g101025	mtr_MTR_7g076690	mtr_MTR_6g406210	mtr_MTR_0021s0380		mtr_MTR_1g086950, mtr_MTR_7g109590	mtr_MTR_1g030860, mtr_MTR_1g030870, mtr_MTR_6g012760	mtr_MTR_8g073305				mtr_MTR_3g075240	mtr_MTR_1g040905	mtr_MTR_3g061530	mtr_MTR_4g106700	mtr_MTR_5g037600	mtr_MTR_0002s0690, mtr_MTR_4g005870, mtr_MTR_4g050860, mtr_MTR_5g058870, mtr_MTR_7g111040	mtr_MTR_5g011180	mtr_MTR_4g131330	mtr_MTR_6g059330	mtr_MTR_1g021730	mtr_MTR_3g072590	mtr_MTR_4g052500	mtr_MTR_5g035590	mtr_MTR_1g017940	mtr_MTR_7g033120	mtr_MTR_4g068010	mtr_MTR_1g492840	mtr_MTR_3g110075	mtr_MTR_8g099425	mtr_MTR_3g110082, mtr_MTR_3g110132	mtr_MTR_1g115385, mtr_MTR_1g115400, mtr_MTR_7g023360	mtr_MTR_2g014400, mtr_MTR_4g088385		mtr_MTR_8g099345	mtr_MTR_2g034140	mtr_MTR_4g021820	mtr_MTR_1g096340	mtr_MTR_7g073510	mtr_MTR_7g088880	mtr_MTR_4g066000	mtr_MTR_1g082430	mtr_MTR_8g085480	mtr_MTR_8g071270		mtr_MTR_5g092970	mtr_MTR_3g006790		mtr_MTR_4g101030	mtr_MTR_4g130280	mtr_MTR_3g034210	mtr_MTR_1g050528	mtr_MTR_4g025410	mtr_MTR_4g118790	mtr_MTR_7g079510	mtr_MTR_3g099130	mtr_MTR_2g090285	mtr_MTR_4g087975, mtr_MTR_6g039570	mtr_MTR_3g088190	mtr_MTR_2g031380, mtr_MTR_5g090200, mtr_MTR_5g090215	mtr_MTR_4g096660	mtr_MTR_3g053240, mtr_MTR_4g044463				mtr_MTR_1g095920	mtr_MTR_3g075220	mtr_MTR_3g047900, mtr_MTR_3g047940, mtr_MTR_3g062770, mtr_MTR_3g062790, mtr_MTR_4g009210, mtr_MTR_7g067760, mtr_MTR_7g111800, mtr_MTR_8g016510	mtr_MTR_5g038850	mtr_MTR_8g006755	mtr_MTR_7g080220	mtr_MTR_0036s0320, mtr_MTR_3g040450	mtr_MTR_1g054665	mtr_MTR_5g085780	mtr_MTR_6g016895	mtr_MTR_1g077550	mtr_MTR_6g465290	mtr_MTR_1g072510	mtr_MTR_1g094840, mtr_MTR_1g094845	mtr_MTR_4g106550	mtr_MTR_6g068920	mtr_MTR_8g101540		mtr_MTR_1g031750	mtr_MTR_8g095410	mtr_MTR_8g097290	mtr_MTR_7g100170, mtr_MTR_7g100200, mtr_MTR_7g100230	mtr_MTR_4g019490	mtr_MTR_1g006695, mtr_MTR_3g109650	mtr_MTR_8g076060	mtr_MTR_6g007887	mtr_MTR_6g027840		mtr_MTR_1g044125, mtr_MTR_1g073910	mtr_MTR_1g105555, mtr_MTR_5g005560	mtr_MTR_6g008690	mtr_MTR_1g007120	mtr_MTR_7g006790, mtr_MTR_7g006800	mtr_MTR_0152s0030, mtr_MTR_0152s0050, mtr_MTR_3g052590	mtr_MTR_3g073560	mtr_MTR_4g014600	mtr_MTR_3g026020		mtr_MTR_3g108805	mtr_MTR_2g078650	mtr_MTR_5g035330	mtr_MTR_1g069405	mtr_MTR_8g086630	mtr_MTR_1g012620	mtr_MTR_2g087270	mtr_MTR_5g070350	mtr_MTR_1g007800	mtr_MTR_1g102600, mtr_MTR_1g102610, mtr_MTR_3g081310, mtr_MTR_3g108743, mtr_MTR_5g088900, mtr_MTR_5g092030, mtr_MTR_5g095780, mtr_MTR_6g004770, mtr_MTR_8g080260, mtr_MTR_8g105355, mtr_MTR_8g105450	mtr_MTR_4g103250	mtr_MTR_2g026550		mtr_MTR_1g011280					mtr_MTR_7g093540	mtr_MTR_1g114370		mtr_MTR_3g096860, mtr_MTR_8g094200	mtr_MTR_4g092110	mtr_MTR_4g033475	mtr_MTR_5g089030	mtr_MTR_0050s0130, mtr_MTR_7g102930	mtr_MTR_5g024810	mtr_MTR_2g047120	mtr_MTR_2g037760, mtr_MTR_4g127530		mtr_MTR_5g092090	mtr_MTR_6g087760	mtr_MTR_1g066750, mtr_MTR_7g100830					mtr_MTR_6g016665	mtr_MTR_0002s0760, mtr_MTR_1g070860, mtr_MTR_4g051380, mtr_MTR_4g059920, mtr_MTR_4g095420	mtr_MTR_5g008340	mtr_MTR_1g080430	mtr_MTR_8g061030	mtr_MTR_5g019920	mtr_MTR_4g005390	mtr_MTR_2g033490	mtr_MTR_0512s0010, mtr_MTR_4g101060	mtr_MTR_8g036940	mtr_MTR_4g046043, mtr_MTR_4g065010	mtr_MTR_8g101250	mtr_MTR_4g074610	mtr_MTR_5g045490	mtr_MTR_3g067495, mtr_MTR_6g016870	mtr_MTR_1g112320	mtr_MTR_8g092180	mtr_MTR_8g091670		mtr_MTR_2g055760		mtr_MTR_4g074080	mtr_MTR_0874s0010	mtr_MTR_5g075190	mtr_MTR_3g064040	mtr_MTR_5g076070, mtr_MTR_8g045760, mtr_MTR_8g066350	mtr_MTR_5g091710	mtr_MTR_5g033860, mtr_MTR_5g033880, mtr_MTR_5g043750, mtr_MTR_8g069800		mtr_MTR_0024s0060	mtr_MTR_1g030640	mtr_MTR_4g065610	mtr_MTR_5g067730	mtr_MTR_1g094160	mtr_MTR_2g019100	mtr_MTR_5g091920	mtr_MTR_4g104430	mtr_MTR_3g006210	mtr_MTR_8g010140	mtr_MTR_7g066750, mtr_MTR_7g066770	mtr_MTR_5g027110, mtr_MTR_8g006950		mtr_MTR_1g075330	mtr_MTR_4g088930	mtr_MTR_2g435850, mtr_MTR_2g436170, mtr_MTR_5g020160	mtr_MTR_1g109370	mtr_MTR_2g094910, mtr_MTR_4g058710	mtr_MTR_3g090955	mtr_MTR_8g076840	mtr_MTR_3g115650	mtr_MTR_7g096960	mtr_MTR_0147s0010, mtr_MTR_2g067360, mtr_MTR_2g067440, mtr_MTR_2g067450, mtr_MTR_2g077980, mtr_MTR_2g077990, mtr_MTR_2g078000, mtr_MTR_2g078280, mtr_MTR_2g078560, mtr_MTR_2g078610	mtr_MTR_2g023970, mtr_MTR_4g132450				mtr_MTR_8g099615	mtr_MTR_3g015440	mtr_MTR_5g042520	mtr_MTR_8g079498	mtr_MTR_5g030750, mtr_MTR_7g076850	mtr_MTR_1g107490	mtr_MTR_8g093650	mtr_MTR_1g050730	mtr_MTR_2g100100, mtr_MTR_8g016260	mtr_MTR_3g116050	mtr_MTR_2g058580, mtr_MTR_3g053780, mtr_MTR_3g053790	mtr_MTR_3g105980	mtr_MTR_1g100900, mtr_MTR_7g069830	mtr_MTR_5g055190	mtr_MTR_1g041880, mtr_MTR_1g071070, mtr_MTR_7g095890		mtr_MTR_2g061780	mtr_MTR_2g461270, mtr_MTR_4g116610, mtr_MTR_4g116620, mtr_MTR_4g116640	mtr_MTR_1g017290	mtr_MTR_5g049260, mtr_MTR_5g049270	mtr_MTR_2g060820	mtr_MTR_0224s0020, mtr_MTR_1g095450		mtr_MTR_1g082840	mtr_MTR_3g084640	mtr_MTR_3g108530	mtr_MTR_1g088590		mtr_MTR_4g025130	mtr_MTR_6g060172	mtr_MTR_2g034600	mtr_MTR_6g004420	mtr_MTR_2g437460	mtr_MTR_5g027210	mtr_MTR_1g025570, mtr_MTR_7g407030	mtr_MTR_2g031630	mtr_MTR_6g017240, mtr_MTR_7g018370				mtr_MTR_1g061080	mtr_MTR_7g100540	mtr_MTR_1g052490, mtr_MTR_3g005060	mtr_MTR_6g015855	mtr_MTR_0002s0350, mtr_MTR_2g098600, mtr_MTR_4g047920	mtr_MTR_3g465100		mtr_MTR_7g059255	mtr_MTR_8g447300	mtr_MTR_0328s0040, mtr_MTR_8g065720, mtr_MTR_8g069545	mtr_MTR_1g115255	mtr_MTR_1g072690	mtr_MTR_0022s0360, mtr_MTR_6g048060	mtr_MTR_7g106200	mtr_MTR_6g084620	mtr_MTR_0024s0260	mtr_MTR_3g088060	mtr_MTR_1g088580		mtr_MTR_1g007920, mtr_MTR_3g091560	mtr_MTR_3g117290	mtr_MTR_5g037140, mtr_MTR_6g009390	mtr_MTR_2g031350, mtr_MTR_4g094532	mtr_MTR_5g013270		mtr_MTR_0128s0040, mtr_MTR_1g012330, mtr_MTR_1g089085, mtr_MTR_1g089620, mtr_MTR_1g093300, mtr_MTR_1g100280, mtr_MTR_1g106050, mtr_MTR_1g109090, mtr_MTR_1g109340, mtr_MTR_1g109520, mtr_MTR_3g006010, mtr_MTR_3g006100, mtr_MTR_3g006120, mtr_MTR_3g006140, mtr_MTR_3g006180, mtr_MTR_3g045700, mtr_MTR_3g068220, mtr_MTR_3g085910, mtr_MTR_3g086480, mtr_MTR_4g099040, mtr_MTR_4g133320, mtr_MTR_4g133490, mtr_MTR_6g011110, mtr_MTR_6g023220, mtr_MTR_6g088340, mtr_MTR_6g091830, mtr_MTR_6g091850, mtr_MTR_6g092140, mtr_MTR_7g070100, mtr_MTR_7g083950			mtr_MTR_4g114410	mtr_MTR_5g088570, mtr_MTR_5g088615	mtr_MTR_8g075960	mtr_MTR_0003s0480	mtr_MTR_4g132350	mtr_MTR_4g046047	mtr_MTR_5g094610	mtr_MTR_8g044030	mtr_MTR_7g006510, mtr_MTR_7g407110, mtr_MTR_7g407140	mtr_MTR_4g006030	mtr_MTR_4g109400	mtr_MTR_2g090335	mtr_MTR_4g006550, mtr_MTR_8g060830		mtr_MTR_7g092820	mtr_MTR_4g010990, mtr_MTR_4g011150	mtr_MTR_4g115340, mtr_MTR_7g110110	mtr_MTR_7g092130	mtr_MTR_7g013160	mtr_MTR_0206s0010, mtr_MTR_4g012950	mtr_MTR_8g085850	mtr_MTR_4g110120, mtr_MTR_4g112610, mtr_MTR_4g112830	mtr_MTR_2g007030	mtr_MTR_1g101360		mtr_MTR_1g106210, mtr_MTR_5g005040	mtr_MTR_3g026060, mtr_MTR_4g020770, mtr_MTR_5g048690, mtr_MTR_6g037440	mtr_MTR_8g080180	mtr_MTR_8g037800	mtr_MTR_4g005500, mtr_MTR_4g094508, mtr_MTR_8g091950	mtr_MTR_3g015950, mtr_MTR_8g028835, mtr_MTR_8g028845, mtr_MTR_8g028870	mtr_MTR_4g070420	mtr_MTR_1g060280, mtr_MTR_8g063930, mtr_MTR_8g090020				mtr_MTR_7g009670	mtr_MTR_4g022660, mtr_MTR_7g026915	mtr_MTR_4g071230	mtr_MTR_4g031650, mtr_MTR_4g031845	mtr_MTR_1g054625	mtr_MTR_4g089080	mtr_MTR_3g105050	mtr_MTR_7g092470	mtr_MTR_1g112360	mtr_MTR_0100s0190	mtr_MTR_3g071640	mtr_MTR_0180s0050	mtr_MTR_4g061110	mtr_MTR_4g071330	mtr_MTR_6g053110	mtr_MTR_7g088040	mtr_MTR_4g015540	mtr_MTR_1g010080, mtr_MTR_7g074810	mtr_MTR_1g090050	mtr_MTR_5g008300	mtr_MTR_8g085700	mtr_MTR_1g046590	mtr_MTR_3g086150	mtr_MTR_1g113020, mtr_MTR_3g091500, mtr_MTR_7g011500, mtr_MTR_7g011520		mtr_MTR_1g110550, mtr_MTR_5g056480	mtr_MTR_1g032050, mtr_MTR_1g032400, mtr_MTR_7g094650	mtr_MTR_1g112960, mtr_MTR_2g102560, mtr_MTR_4g085050, mtr_MTR_7g105820	mtr_MTR_7g088520		mtr_MTR_6g036750	mtr_MTR_4g056300	mtr_MTR_4g108590	mtr_MTR_6g004140		mtr_MTR_3g094080	mtr_MTR_5g096560	mtr_MTR_5g078170	mtr_MTR_7g095740	mtr_MTR_5g027470	mtr_MTR_8g093080	mtr_MTR_4g107210	mtr_MTR_6g013150	mtr_MTR_5g053280	mtr_MTR_2g084835	mtr_MTR_5g016040, mtr_MTR_5g091190, mtr_MTR_7g035145		mtr_MTR_7g096420	mtr_MTR_1g069665, mtr_MTR_1g069675, mtr_MTR_1g069680, mtr_MTR_1g069695	mtr_MTR_3g040410, mtr_MTR_3g040430, mtr_MTR_3g040440	mtr_MTR_2g044940, mtr_MTR_4g124250	mtr_MTR_5g046750	mtr_MTR_8g101480				mtr_MTR_3g079330	mtr_MTR_1g063070	mtr_MTR_5g019910	mtr_MTR_7g089780	mtr_MTR_1g071630	mtr_MTR_5g097970		mtr_MTR_0044s0160, mtr_MTR_1g093975, mtr_MTR_1g094005, mtr_MTR_7g035445, mtr_MTR_7g035455	mtr_MTR_3g435320	mtr_MTR_4g086255	mtr_MTR_4g088855	mtr_MTR_2g080290	mtr_MTR_5g026860	mtr_MTR_4g128070	mtr_MTR_1g114610, mtr_MTR_7g010500	mtr_MTR_4g079510	mtr_MTR_5g061650	mtr_MTR_3g077490, mtr_MTR_4g105500	mtr_MTR_5g025640, mtr_MTR_8g072220	mtr_MTR_3g065160, mtr_MTR_4g121540, mtr_MTR_5g077850, mtr_MTR_5g077920	mtr_MTR_1g096610		mtr_MTR_7g105840	mtr_MTR_4g125950	mtr_MTR_3g098660	mtr_MTR_8g080630	mtr_MTR_2g036340, mtr_MTR_4g134550, mtr_MTR_8g046930	mtr_MTR_8g066290	mtr_MTR_5g022990	mtr_MTR_7g060340	mtr_MTR_2g014890	mtr_MTR_7g087140, mtr_MTR_7g087170, mtr_MTR_7g087330	mtr_MTR_3g105830	mtr_MTR_8g093850	mtr_MTR_2g098015, mtr_MTR_4g064750	mtr_MTR_4g129300, mtr_MTR_4g129320	mtr_MTR_8g027735	mtr_MTR_8g036520	mtr_MTR_1g045660	mtr_MTR_1g063230, mtr_MTR_1g080050, mtr_MTR_7g083650	mtr_MTR_5g006410	mtr_MTR_1g082940, mtr_MTR_7g113510	mtr_MTR_3g108780	mtr_MTR_7g110880	mtr_MTR_5g009490, mtr_MTR_8g099340	mtr_MTR_7g111090	mtr_MTR_1g102140		mtr_MTR_4g113740	mtr_MTR_4g088585	mtr_MTR_1g051110, mtr_MTR_7g029105	mtr_MTR_5g026800	mtr_MTR_7g104170	mtr_MTR_3g031370	mtr_MTR_4g032805	mtr_MTR_3g107530	mtr_MTR_3g080550	mtr_MTR_7g055720, mtr_MTR_7g055730	mtr_MTR_1g075280, mtr_MTR_5g007040, mtr_MTR_6g046940	mtr_MTR_6g034935, mtr_MTR_6g049050	mtr_MTR_5g095130	mtr_MTR_2g016680	mtr_MTR_2g103780, mtr_MTR_4g010300, mtr_MTR_4g114660	mtr_MTR_0153s0070, mtr_MTR_3g105530		mtr_MTR_1g084120, mtr_MTR_4g071265, mtr_MTR_4g071285			mtr_MTR_7g068940	mtr_MTR_7g095090	mtr_MTR_0167s0040	mtr_MTR_5g006360, mtr_MTR_5g006370	mtr_MTR_2g038710	mtr_MTR_3g111730	mtr_MTR_0493s0030	mtr_MTR_5g098850, mtr_MTR_6g036640	mtr_MTR_3g436080	mtr_MTR_3g083310	mtr_MTR_5g013975		mtr_MTR_0040s0110, mtr_MTR_8g073315	mtr_MTR_4g083370	mtr_MTR_4g116465, mtr_MTR_4g116470, mtr_MTR_8g014610	mtr_MTR_3g095480	mtr_MTR_7g106660	mtr_MTR_1g112280	mtr_MTR_8g014330	mtr_MTR_8g042500	mtr_MTR_8g012410	mtr_MTR_2g019450	mtr_MTR_4g032200		mtr_MTR_1g019800	mtr_MTR_0220s0090, mtr_MTR_7g024140			mtr_MTR_4g007090, mtr_MTR_4g007095	mtr_MTR_4g121940	mtr_MTR_3g014680	mtr_MTR_8g007155	mtr_MTR_5g098530	mtr_MTR_2g105710, mtr_MTR_2g105720	mtr_MTR_3g096240	mtr_MTR_1g075100	mtr_MTR_4g010140	mtr_MTR_4g007080	mtr_MTR_4g090910	mtr_MTR_3g012320, mtr_MTR_3g013690	mtr_MTR_2g069750	mtr_MTR_1g106795	mtr_MTR_8g095540	mtr_MTR_4g084630	mtr_MTR_4g115740, mtr_MTR_5g009535	mtr_MTR_7g115070		mtr_MTR_8g017180	mtr_MTR_2g043380	mtr_MTR_1g041810	mtr_MTR_8g079100	mtr_MTR_3g117760	mtr_MTR_8g077440	mtr_MTR_0082s0140, mtr_MTR_4g075230, mtr_MTR_8g091400, mtr_MTR_8g092370, mtr_MTR_8g092700	mtr_MTR_4g036050	mtr_MTR_5g006580, mtr_MTR_5g006600, mtr_MTR_5g006610	mtr_MTR_1g087230, mtr_MTR_7g109410	mtr_MTR_0032s0080, mtr_MTR_3g088090	mtr_MTR_6g069830	mtr_MTR_6g018780, mtr_MTR_7g082230	mtr_MTR_7g007430, mtr_MTR_7g092570	mtr_MTR_3g104730	mtr_MTR_3g047590	mtr_MTR_8g101990	mtr_MTR_5g043580	mtr_MTR_5g058700, mtr_MTR_5g059050	mtr_MTR_6g013805, mtr_MTR_6g013815	mtr_MTR_3g116150	mtr_MTR_2g105390	mtr_MTR_8g012725	mtr_MTR_5g034180	mtr_MTR_7g024560	mtr_MTR_3g075310	mtr_MTR_7g082850	mtr_MTR_6g033525	mtr_MTR_8g058270	mtr_MTR_2g018740	mtr_MTR_2g071640	mtr_MTR_1g064560	mtr_MTR_0007s0220	mtr_MTR_1g108700	mtr_MTR_5g005960	mtr_MTR_1g031820, mtr_MTR_3g118420			mtr_MTR_3g009540	mtr_MTR_4g132160			mtr_MTR_0002s0790, mtr_MTR_4g051410, mtr_MTR_8g038470	mtr_MTR_7g100550	mtr_MTR_5g092080	mtr_MTR_4g133770	mtr_MTR_8g071180	mtr_MTR_4g094782	mtr_MTR_1g063360	mtr_MTR_7g113530	mtr_MTR_3g111850	mtr_MTR_2g079060	mtr_MTR_2g059060	mtr_MTR_6g003960	mtr_MTR_2g010410, mtr_MTR_2g451120	mtr_MTR_2g007330		mtr_MTR_6g015260, mtr_MTR_6g015280	mtr_MTR_6g472100	mtr_MTR_4g130640	mtr_MTR_8g030730	mtr_MTR_7g020850	mtr_MTR_8g090365	mtr_MTR_2g030220, mtr_MTR_8g088330	mtr_MTR_4g095320	mtr_MTR_1g088970, mtr_MTR_2g020370			mtr_MTR_0002s0770, mtr_MTR_8g061130	mtr_MTR_4g134400		mtr_MTR_8g086605	mtr_MTR_3g093540	mtr_MTR_5g085980	mtr_MTR_6g045353, mtr_MTR_6g045357	mtr_MTR_1g110300		mtr_MTR_7g099450	mtr_MTR_3g070960	mtr_MTR_4g027070	mtr_MTR_2g034880, mtr_MTR_2g034890	mtr_MTR_1g100593, mtr_MTR_6g045263	mtr_MTR_0168s0110	mtr_MTR_2g022190, mtr_MTR_4g117270	mtr_MTR_3g053340, mtr_MTR_5g096500	mtr_MTR_5g005330, mtr_MTR_6g016890, mtr_MTR_7g019160	mtr_MTR_3g450960, mtr_MTR_3g464760		mtr_MTR_2g086680	mtr_MTR_1g048840, mtr_MTR_4g019680, mtr_MTR_4g084700, mtr_MTR_7g106530	mtr_MTR_2g012870, mtr_MTR_2g012900			mtr_MTR_3g088410	mtr_MTR_5g043640	mtr_MTR_2g082660	mtr_MTR_5g042420	mtr_MTR_8g028100	mtr_MTR_1g029990	mtr_MTR_3g079783, mtr_MTR_3g079820	mtr_MTR_2g018105	mtr_MTR_1g114300	mtr_MTR_7g061255, mtr_MTR_7g100570	mtr_MTR_4g122000	mtr_MTR_8g024620	mtr_MTR_1246s0010, mtr_MTR_1g098690	mtr_MTR_5g034370, mtr_MTR_5g034380	mtr_MTR_5g094600	mtr_MTR_0024s0110, mtr_MTR_8g106255, mtr_cox1	mtr_atp9	mtr_MTR_2g011780	mtr_MTR_1g115740	mtr_MTR_7g107680	mtr_MTR_3g062350, mtr_MTR_8g076860	mtr_MTR_7g062470	mtr_MTR_4g076810	mtr_MTR_1g079470	mtr_MTR_5g037120	mtr_MTR_8g075970	mtr_MTR_1g086000	mtr_MTR_7g091260	mtr_MTR_3g465390	mtr_MTR_7g451040	mtr_MTR_1g100767		mtr_MTR_0769s0020, mtr_MTR_2g082180	mtr_MTR_3g011630, mtr_MTR_3g011730, mtr_MTR_4g128180, mtr_MTR_8g042370		mtr_MTR_8g013900	mtr_MTR_2g041700, mtr_MTR_4g040410	mtr_MTR_4g033230, mtr_MTR_4g033265	mtr_MTR_3g093470	mtr_MTR_6g029260, mtr_MTR_6g029330, mtr_MTR_7g085780		mtr_MTR_0002s0530, mtr_MTR_0140s0070, mtr_MTR_3g029550, mtr_MTR_4g051103, mtr_MTR_5g080990, mtr_MTR_6g025340, mtr_MTR_6g025470, mtr_MTR_7g116680		mtr_MTR_7g112600	mtr_MTR_0248s0030, mtr_MTR_8g077470, mtr_atp6	mtr_MTR_8g095160	mtr_MTR_2g437470	mtr_MTR_0590s0020, mtr_MTR_5g092280		mtr_MTR_3g111740	mtr_MTR_7g107150	mtr_MTR_7g108100	mtr_MTR_8g080940	mtr_MTR_7g107080	mtr_MTR_7g103870	mtr_MTR_4g068880	mtr_MTR_0265s0020, mtr_MTR_1g052810, mtr_MTR_1g058940, mtr_MTR_8g094650	mtr_MTR_1g045370, mtr_MTR_1g073660	mtr_MTR_1g052770, mtr_MTR_3g061570, mtr_MTR_5g096855, mtr_MTR_7g091750, mtr_MTR_7g092040		mtr_MTR_1g082215	mtr_MTR_4g130900		mtr_MTR_4g128470	mtr_MTR_4g107900, mtr_MTR_5g023055, mtr_MTR_6g027800, mtr_MTR_7g106390	mtr_MTR_0433s0010, mtr_MTR_7g106840	mtr_MTR_2g043710, mtr_MTR_4g124850							mtr_MTR_1g063080	mtr_MTR_3g109290	mtr_MTR_4g127690	mtr_MTR_3g062890	mtr_MTR_5g038520	mtr_MTR_3g118100	mtr_MTR_1g103560	mtr_MTR_0004s0610, mtr_MTR_1g051205, mtr_MTR_5g068170, mtr_MTR_6g034745	mtr_MTR_7g034135			mtr_MTR_7g052120		mtr_MTR_2g098330		mtr_MTR_4g079460, mtr_MTR_4g079810		mtr_MTR_1g084750	mtr_MTR_4g087875	mtr_MTR_4g019060	mtr_MTR_4g084940		mtr_MTR_6g007690	mtr_MTR_7g057170	mtr_MTR_1g018140		mtr_MTR_3g078420, mtr_MTR_4g106500	mtr_MTR_7g100260	mtr_MTR_2g094210, mtr_MTR_2g105740, mtr_MTR_4g059310	mtr_MTR_5g029620	mtr_MTR_7g108150	mtr_MTR_1g062250	mtr_MTR_7g021900, mtr_MTR_7g051450	mtr_MTR_1g059660	mtr_MTR_1g029720	mtr_MTR_4g116350	mtr_MTR_1g484930	mtr_MTR_6g011500, mtr_MTR_6g011510, mtr_MTR_8g044020	mtr_MTR_3g096000	mtr_MTR_1g112240	mtr_MTR_1g071470	mtr_MTR_3g083680	mtr_MTR_2g102210	mtr_MTR_3g491820	mtr_MTR_8g075140	mtr_MTR_1g022365, mtr_MTR_1g023790, mtr_MTR_3g111950				mtr_MTR_4g094750	mtr_MTR_1g013640	mtr_MTR_3g088645	mtr_MTR_1g088460	mtr_MTR_1g100753	mtr_MTR_6g023885	mtr_MTR_3g088535, mtr_MTR_3g088545		mtr_MTR_2g436940	mtr_MTR_5g080700	mtr_MTR_3g115270	mtr_MTR_6g004010	mtr_MTR_2g088320	mtr_MTR_8g081010	mtr_MTR_7g033720	mtr_MTR_5g011770		mtr_MTR_4g095330, mtr_MTR_8g081540	mtr_MTR_5g066450	mtr_MTR_1g045880	mtr_MTR_1g110090, mtr_MTR_6g082850, mtr_MTR_6g082990					mtr_MTR_4g094625			mtr_MTR_4g026500	mtr_MTR_7g090930	mtr_MTR_6g017235	mtr_MTR_3g071460	mtr_MTR_2g012790	mtr_MTR_2g049540, mtr_MTR_5g076010	mtr_MTR_2g062800	mtr_MTR_2g103160, mtr_MTR_6g004800	mtr_MTR_5g019860, mtr_MTR_8g098445				mtr_MTR_3g098290	mtr_MTR_1g104840						mtr_MTR_1g106075, mtr_MTR_3g008630	mtr_MTR_1g086585	mtr_MTR_5g091960		mtr_MTR_4g035825		mtr_MTR_5g004630	mtr_MTR_1g085355, mtr_MTR_1g085440, mtr_MTR_4g118050	mtr_MTR_7g075640	mtr_MTR_7g113420	mtr_MTR_7g088210	mtr_MTR_1g101400	mtr_MTR_5g091560	mtr_MTR_4g130580	mtr_MTR_4g094305		mtr_MTR_8g028140	mtr_MTR_8g024060	mtr_MTR_3g086600	mtr_MTR_2g025580	mtr_MTR_3g051110	mtr_MTR_2g014650		mtr_MTR_8g011490	mtr_MTR_1g037520				mtr_MTR_7g094790	mtr_MTR_5g086670	mtr_MTR_2g099820	mtr_MTR_7g109980	mtr_MTR_1g079763	mtr_MTR_4g007290	mtr_MTR_4g133070	mtr_MTR_4g068710	mtr_MTR_3g013490		mtr_MTR_4g094688, mtr_MTR_6g004710	mtr_MTR_5g093000	mtr_MTR_2g104640	mtr_MTR_2g010490	mtr_MTR_1g069855	mtr_MTR_4g070030	mtr_MTR_8g088230	mtr_MTR_7g055560, mtr_MTR_7g055747						mtr_MTR_4g119840, mtr_MTR_4g123440		mtr_MTR_2g088460	mtr_MTR_0082s0160, mtr_MTR_0495s0020, mtr_MTR_6g032895, mtr_cox3	mtr_MTR_4g125370	mtr_MTR_0096s0020	mtr_MTR_5g058660, mtr_MTR_5g059030	mtr_MTR_3g077300	mtr_MTR_2g014380, mtr_MTR_4g088390	mtr_MTR_7g098450, mtr_MTR_7g099260	mtr_MTR_3g083770	mtr_MTR_1g064490	mtr_MTR_3g462990, mtr_MTR_5g069990	mtr_MTR_3g115300		mtr_MTR_2g078220						mtr_MTR_2g082930	mtr_MTR_5g004970	mtr_MTR_5g026850	mtr_MTR_1g098580	mtr_MTR_5g030920	mtr_MTR_6g027600	mtr_MTR_1g111840	mtr_MTR_1g085710		mtr_MTR_4g107610, mtr_MTR_7g064780, mtr_MTR_7g064800					mtr_MTR_4g035220, mtr_MTR_4g035250	mtr_MTR_2g032540	mtr_MTR_6g036570, mtr_MTR_6g036573	mtr_MTR_2g014970	mtr_MTR_3g117570	mtr_MTR_5g029660	mtr_MTR_8g074730	mtr_MTR_6g081040	mtr_MTR_3g464530					mtr_MTR_3g099140		mtr_MTR_2g069560, mtr_MTR_2g073720	mtr_MTR_2g011720	mtr_MTR_5g045430, mtr_MTR_7g115450, mtr_MTR_7g115470	mtr_MTR_1g032560	mtr_MTR_3g110640	mtr_MTR_8g005360		mtr_MTR_3g088810, mtr_MTR_8g098755		mtr_MTR_2g018890	mtr_MTR_4g109330		mtr_MTR_3g094280, mtr_MTR_5g018230, mtr_MTR_5g039700, mtr_MTR_8g463610	mtr_MTR_1g072850	mtr_MTR_2g021720	mtr_MTR_1g046070	mtr_MTR_5g020060					mtr_MTR_7g100410	mtr_MTR_0571s0030, mtr_MTR_1191s0010, mtr_MTR_6g040180	mtr_MTR_4g113750	mtr_MTR_8g089810	mtr_MTR_5g088500, mtr_MTR_7g446140, mtr_MTR_7g446470	mtr_MTR_1g492600, mtr_MTR_1g492630	mtr_MTR_8g099725	mtr_MTR_3g110088, mtr_MTR_3g110138	mtr_MTR_1g113720	mtr_MTR_6g007793	mtr_MTR_4g079100	mtr_MTR_1g063000, mtr_MTR_7g102320	mtr_MTR_3g085060	mtr_MTR_2g036740, mtr_MTR_4g127680	mtr_MTR_2g005910	mtr_MTR_5g019780		mtr_MTR_0260s0020, mtr_MTR_1g024800, mtr_MTR_1g033680, mtr_MTR_2g103400, mtr_MTR_4g036270, mtr_MTR_4g061950, mtr_MTR_5g041720, mtr_MTR_5g054710, mtr_MTR_5g055560, mtr_MTR_5g065250, mtr_MTR_6g049090, mtr_MTR_6g061110, mtr_MTR_7g104745		mtr_MTR_5g084980	mtr_MTR_1g026100		mtr_MTR_6g015965	mtr_MTR_5g081970	mtr_MTR_4g074590	mtr_MTR_8g103265	mtr_MTR_8g099385		mtr_MTR_8g022990		mtr_MTR_4g129510	mtr_MTR_7g091050	mtr_MTR_4g094610		mtr_MTR_1g078420	mtr_MTR_3g027590		mtr_MTR_2g436860	mtr_MTR_2g022960, mtr_MTR_3g463740	mtr_MTR_5g022760		mtr_MTR_4g097030	mtr_MTR_8g075290	mtr_MTR_4g057110, mtr_matR	mtr_MTR_5g019630, mtr_MTR_5g027920	mtr_MTR_5g097060	mtr_MTR_4g113150		mtr_rps14	mtr_MTR_0016s0020, mtr_MTR_1g067330				mtr_MTR_3g085430	mtr_MTR_3g077017	mtr_MTR_4g057845	mtr_MTR_1g057590, mtr_MTR_1g057600	mtr_MTR_2g099440	mtr_MTR_3g096290	mtr_MTR_3g109170	mtr_MTR_7g117700	mtr_MTR_2g018550, mtr_MTR_2g018580	mtr_MTR_2g060620, mtr_MTR_2g061450	mtr_MTR_4g032815, mtr_MTR_4g032865	mtr_MTR_0057s0100, mtr_MTR_0057s0170, mtr_MTR_0216s0030, mtr_MTR_0695s0030, mtr_MTR_0807s0020, mtr_MTR_1g066530, mtr_MTR_4g102470, mtr_MTR_6g040290, mtr_MTR_6g045077, mtr_MTR_6g048620, mtr_MTR_6g048810, mtr_MTR_6g048880, mtr_MTR_6g048910, mtr_MTR_6g049040, mtr_MTR_6g072470, mtr_MTR_6g073540, mtr_MTR_7g012000, mtr_MTR_7g103990, mtr_MTR_8g038070, mtr_MTR_8g038100	mtr_MTR_1g111660	mtr_MTR_2g007190	mtr_MTR_7g069740		mtr_MTR_0002s0210, mtr_MTR_4g006090, mtr_MTR_6g042190		mtr_MTR_4g100770		mtr_MTR_1g098510	mtr_MTR_2g061420		mtr_MTR_5g069205		mtr_MTR_3g093560, mtr_MTR_5g068530, mtr_MTR_5g069320	mtr_MTR_4g068005	mtr_MTR_5g029910	mtr_MTR_4g094572		mtr_MTR_8g061890			mtr_MTR_7g085600	mtr_MTR_5g061840	mtr_MTR_2g104040	mtr_MTR_4g459450		mtr_MTR_7g093640				mtr_MTR_1g048360	mtr_MTR_3g108060	mtr_MTR_7g087047	mtr_MTR_4g021870, mtr_MTR_4g063885, mtr_MTR_7g060440	mtr_MTR_3g051270	mtr_MTR_7g075120							mtr_MTR_0002s0180, mtr_MTR_4g006130, mtr_MTR_4g006180, mtr_MTR_4g086560		mtr_MTR_3g086170	mtr_MTR_3g056580	mtr_MTR_3g082270	mtr_MTR_8g468600	mtr_MTR_1g014110, mtr_MTR_4g130810	mtr_MTR_1g019170, mtr_MTR_1g098960, mtr_MTR_2g017885, mtr_MTR_3g029990, mtr_MTR_3g030020, mtr_MTR_3g448960, mtr_MTR_7g009010	mtr_MTR_7g088200	mtr_MTR_1g115950	mtr_MTR_3g087150	mtr_MTR_8g098995	mtr_MTR_3g082070	mtr_MTR_5g084330				mtr_MTR_1639s0010	mtr_MTR_0002s0750, mtr_MTR_2g021500, mtr_MTR_4g034790	mtr_MTR_3g092710	mtr_MTR_4g046023	mtr_MTR_2g019240	mtr_MTR_0006s0260, mtr_MTR_1g036630, mtr_MTR_1g036680, mtr_MTR_1g036780, mtr_MTR_1g036840, mtr_MTR_1g037080, mtr_MTR_1g037260, mtr_MTR_1g050145, mtr_MTR_1g051695, mtr_MTR_3g448890, mtr_MTR_8g059255	mtr_MTR_3g023180	mtr_MTR_2g078660	mtr_MTR_3g105790	mtr_MTR_3g089105, mtr_MTR_7g037350, mtr_MTR_8g093620	mtr_MTR_4g104870	mtr_MTR_2g022820, mtr_MTR_4g131880, mtr_MTR_5g092085					mtr_MTR_1g095080, mtr_MTR_3g035733, mtr_MTR_3g117210, mtr_MTR_4g451265, mtr_MTR_5g090760	mtr_MTR_4g032905	mtr_MTR_6g070950	mtr_MTR_8g089655			mtr_MTR_5g086010, mtr_MTR_5g087440	mtr_MTR_8g014490		mtr_MTR_8g054410	mtr_MTR_5g025015	mtr_MTR_1g016270, mtr_MTR_8g097140	mtr_MTR_2g019160	mtr_MTR_1g031730, mtr_MTR_3g023230		mtr_MTR_2g046280, mtr_MTR_2g046300, mtr_MTR_2g046390, mtr_MTR_2g046430, mtr_MTR_2g046520, mtr_MTR_7g072230, mtr_MTR_8g012985, mtr_MTR_8g012990, mtr_MTR_8g104480			mtr_MTR_0477s0040, mtr_MTR_1g041800, mtr_MTR_3g035590, mtr_MTR_4g051210, mtr_MTR_4g051213, mtr_MTR_6g092730, mtr_MTR_8g102790	mtr_nad6	mtr_MTR_4g057190		mtr_MTR_7g050540	mtr_MTR_3g074700	mtr_MTR_4g005360, mtr_MTR_4g005380	mtr_MTR_4g078485	mtr_MTR_4g104750	mtr_MTR_7g072460	mtr_MTR_1g071380, mtr_MTR_2g097680	mtr_MTR_4g021220	mtr_MTR_1g085280		mtr_MTR_1g033840	mtr_MTR_8g089700	mtr_MTR_3g105900	mtr_MTR_5g092580, mtr_MTR_6g033325	mtr_MTR_2g099175	mtr_MTR_1g095880		mtr_MTR_0027s0180, mtr_MTR_0027s0200, mtr_MTR_7g059080		mtr_MTR_0002s0590, mtr_MTR_4g051220, mtr_MTR_5g098460	mtr_MTR_0002s0680		mtr_MTR_1g078380	mtr_MTR_7g057760	mtr_MTR_1g099400	mtr_MTR_3g115060	mtr_MTR_1g032040, mtr_MTR_1g032380, mtr_MTR_1g072550	mtr_MTR_3g092270	mtr_MTR_2g079800, mtr_MTR_8g069560	mtr_MTR_2g103520	mtr_MTR_7g070420	mtr_MTR_0578s0010, mtr_MTR_2g016350	mtr_MTR_1g087720, mtr_MTR_7g109300	mtr_MTR_8g096640	mtr_MTR_5g009260	mtr_MTR_4g091910, mtr_MTR_4g091950, mtr_MTR_4g091990				mtr_MTR_0212s0080, mtr_MTR_8g059730, mtr_nad9	mtr_MTR_1g068580, mtr_MTR_2g005070, mtr_MTR_2g048470, mtr_MTR_2g048480	mtr_MTR_1g052270		mtr_MTR_1g090010, mtr_MTR_6g023085	mtr_MTR_7g017610	mtr_MTR_7g090260	mtr_MTR_3g033530	mtr_MTR_1g101320, mtr_MTR_7g073060, mtr_MTR_7g073130	mtr_MTR_3g070090, mtr_MTR_5g081740, mtr_MTR_7g092870, mtr_MTR_7g092875	mtr_MTR_1g050502	mtr_MTR_8g103300	mtr_MTR_2g011760, mtr_MTR_4g091220	mtr_MTR_5g032010, mtr_MTR_8g068530	mtr_MTR_7g012940						mtr_MTR_6g016985	mtr_MTR_3g104980	mtr_MTR_2g101430	mtr_MTR_6g018800	mtr_MTR_2g103940	mtr_MTR_4g088715	mtr_MTR_4g120400	mtr_MTR_2g104410	mtr_MTR_2g097710, mtr_MTR_4g064830	mtr_MTR_8g040640	mtr_MTR_4g087380	mtr_MTR_8g027100		mtr_MTR_2g090340	mtr_MTR_1g053525, mtr_MTR_7g092910	mtr_MTR_4g094628, mtr_MTR_8g006765, mtr_MTR_8g021220		mtr_MTR_1g038460, mtr_MTR_3g111320, mtr_MTR_5g019520			mtr_MTR_7g021860	mtr_MTR_2g014910, mtr_MTR_2g014940	mtr_MTR_4g130250	mtr_MTR_6g015250, mtr_MTR_6g015275	mtr_MTR_1g096030	mtr_MTR_0681s0010	mtr_MTR_1g055295	mtr_MTR_1g033450, mtr_MTR_8g107230	mtr_MTR_8g089640	mtr_MTR_8g081060, mtr_MTR_8g083310	mtr_MTR_1g073190		mtr_MTR_1g045950, mtr_MTR_1g045980	mtr_MTR_4g046037	mtr_MTR_2g030080, mtr_MTR_2g030100	mtr_MTR_8g073770, mtr_MTR_8g073850	mtr_MTR_8g107730		mtr_MTR_1g040435			mtr_MTR_5g079680, mtr_MTR_8g085190	mtr_MTR_3g092020	mtr_MTR_2g045070, mtr_MTR_3g062560	mtr_MTR_4g088680	mtr_MTR_5g089850, mtr_MTR_5g090210	mtr_MTR_8g011480		mtr_MTR_5g044120	mtr_MTR_8g087320	mtr_MTR_1g073930	mtr_MTR_5g005180	mtr_MTR_8g069910	mtr_MTR_0004s0260, mtr_MTR_0021s0270, mtr_MTR_0658s0020, mtr_MTR_1240s0010, mtr_MTR_1454s0010, mtr_MTR_1g026240, mtr_MTR_1g046830, mtr_MTR_1g047150, mtr_MTR_1g047160, mtr_MTR_1g048350, mtr_MTR_1g075060, mtr_MTR_1g086750, mtr_MTR_1g100375, mtr_MTR_1g106885, mtr_MTR_1g106935, mtr_MTR_1g106945, mtr_MTR_1g471070, mtr_MTR_2g014785, mtr_MTR_2g014790, mtr_MTR_2g022120, mtr_MTR_2g072860, mtr_MTR_2g073530, mtr_MTR_2g073570, mtr_MTR_3g053390, mtr_MTR_3g053400, mtr_MTR_3g067785, mtr_MTR_3g068050, mtr_MTR_3g074670, mtr_MTR_3g093185, mtr_MTR_3g108260, mtr_MTR_3g108270, mtr_MTR_3g108300, mtr_MTR_3g108490, mtr_MTR_3g110230, mtr_MTR_3g450670, mtr_MTR_3g464170, mtr_MTR_3g464310, mtr_MTR_3g464850, mtr_MTR_4g013220, mtr_MTR_4g026120, mtr_MTR_4g036435, mtr_MTR_4g046090, mtr_MTR_4g063620, mtr_MTR_5g020480, mtr_MTR_5g066280, mtr_MTR_5g077245, mtr_MTR_6g016670, mtr_MTR_6g051405, mtr_MTR_6g065130, mtr_MTR_6g069240, mtr_MTR_6g079450, mtr_MTR_6g092533, mtr_MTR_6g453050, mtr_MTR_7g009090, mtr_MTR_7g018110, mtr_MTR_7g062380, mtr_MTR_7g068700, mtr_MTR_7g072210, mtr_MTR_7g080480, mtr_MTR_7g083520, mtr_MTR_7g084840, mtr_MTR_7g105700, mtr_MTR_7g461350, mtr_MTR_8g017060, mtr_MTR_8g040460, mtr_MTR_8g045460, mtr_MTR_8g063810, mtr_MTR_8g065640, mtr_MTR_8g065645			mtr_MTR_2g020890, mtr_MTR_2g020905, mtr_MTR_2g020920, mtr_MTR_2g020940	mtr_MTR_3g091620, mtr_MTR_8g107290	mtr_MTR_5g006310	mtr_MTR_4g037495	mtr_MTR_4g076530, mtr_MTR_4g076540	mtr_MTR_1g009220		mtr_MTR_1g025180, mtr_MTR_3g113840	mtr_MTR_1g111150, mtr_MTR_5g055200		mtr_MTR_4g015860	mtr_MTR_4g134900	mtr_MTR_1g067710, mtr_MTR_1g067720	mtr_MTR_1g050700	mtr_MTR_4g006900	mtr_MTR_5g068770	mtr_MTR_8g098955	mtr_MTR_5g026680	mtr_MTR_5g007250	mtr_MTR_3g074500	mtr_MTR_3g032740	mtr_MTR_5g022970	mtr_MTR_2g080280, mtr_MTR_3g080860	mtr_MTR_5g015540	mtr_MTR_1g092860	mtr_MTR_5g088550, mtr_MTR_7g058970						mtr_MTR_3g063970	mtr_MTR_5g026790		mtr_MTR_4g109610	mtr_MTR_2g049140		mtr_MTR_7g006540		mtr_MTR_1g090707	mtr_MTR_8g013040	mtr_MTR_4g074390, mtr_MTR_4g108060	mtr_MTR_3g031680, mtr_MTR_3g031720		mtr_MTR_7g032890	mtr_MTR_7g034275	mtr_MTR_7g093220	mtr_MTR_3g109430, mtr_MTR_4g012330, mtr_MTR_4g012350, mtr_MTR_4g012390, mtr_MTR_4g012460, mtr_MTR_4g012490, mtr_MTR_4g012510, mtr_MTR_8g083490	mtr_MTR_2g037740, mtr_MTR_3g103990	mtr_MTR_3g093000	mtr_MTR_1g025490, mtr_MTR_3g113620				mtr_MTR_5g035310		mtr_MTR_5g038225		mtr_MTR_7g104640		mtr_MTR_8g105170	mtr_MTR_2g035450	mtr_MTR_3g452530, mtr_MTR_5g091810	mtr_MTR_2g090185, mtr_MTR_4g037480, mtr_MTR_4g037560	mtr_MTR_7g091470							mtr_MTR_6g055360	mtr_MTR_0002s0390, mtr_MTR_2g089570, mtr_MTR_2g089590, mtr_MTR_2g089600, mtr_MTR_3g035685, mtr_MTR_4g051280, mtr_MTR_4g079120, mtr_MTR_7g021760, mtr_MTR_7g098060, mtr_MTR_7g117940		mtr_MTR_1g032850	mtr_MTR_7g110410	mtr_MTR_7g079360, mtr_MTR_7g079420	mtr_MTR_5g059070, mtr_MTR_5g459020	mtr_MTR_7g027940	mtr_MTR_8g006645	mtr_MTR_1g032930		mtr_MTR_5g018550	mtr_MTR_1g017530, mtr_MTR_3g103400	mtr_MTR_3g107890	mtr_MTR_6g086505	mtr_MTR_7g062260	mtr_MTR_7g087970						mtr_MTR_8g093750			mtr_MTR_7g091060		mtr_MTR_8g070060	mtr_MTR_7g016910	mtr_MTR_4g094245			mtr_MTR_2g014440	mtr_MTR_7g073500	mtr_MTR_0598s0020	mtr_MTR_0279s0010, mtr_MTR_7g073700			mtr_MTR_4g034810, mtr_MTR_4g059910	mtr_MTR_0002s0700, mtr_MTR_1g061550, mtr_MTR_4g050850, mtr_MTR_5g055290, mtr_MTR_6g007780		mtr_MTR_4g106630	mtr_MTR_4g011090	mtr_MTR_2g100200	mtr_MTR_3g108310	mtr_MTR_7g079550	mtr_MTR_3g073330, mtr_MTR_5g060450	mtr_MTR_4g116080	mtr_MTR_2g104750, mtr_MTR_4g021330, mtr_MTR_7g063490	mtr_MTR_2g027780	mtr_MTR_1g032750, mtr_MTR_6g071190	mtr_MTR_3g467390	mtr_MTR_4g079340, mtr_MTR_8g005070						mtr_MTR_8g076660	mtr_MTR_7g057740	mtr_MTR_4g106640		mtr_MTR_5g077910, mtr_MTR_5g077930	mtr_MTR_7g090340	mtr_MTR_3g052970, mtr_MTR_3g053000	mtr_MTR_1g073230	mtr_MTR_1g037820				mtr_MTR_6g005430		mtr_MTR_7g027190			mtr_MTR_0026s0200, mtr_MTR_4g068800	mtr_MTR_3g100600	mtr_MTR_2g007050, mtr_MTR_2g090030	mtr_MTR_2g104810	mtr_MTR_8g037205	mtr_MTR_4g091600		mtr_MTR_2g069680	mtr_MTR_7g103600	mtr_MTR_3g098390, mtr_MTR_5g098450, mtr_MTR_8g095560	mtr_MTR_8g021025	mtr_MTR_5g030470, mtr_MTR_8g067270										mtr_MTR_3g109820	mtr_MTR_4g084470	mtr_MTR_4g124770	mtr_MTR_5g029290, mtr_MTR_5g029310	mtr_MTR_2g030540	mtr_MTR_3g461010, mtr_MTR_5g032790, mtr_MTR_8g069350			mtr_MTR_5g034200, mtr_MTR_8g064760	mtr_MTR_5g034340, mtr_MTR_5g034360	mtr_MTR_4g023510, mtr_MTR_4g084680	mtr_MTR_7g083640	mtr_MTR_1g021540, mtr_MTR_3g084890, mtr_MTR_3g089950, mtr_MTR_7g029135, mtr_MTR_7g029145, mtr_MTR_7g107110, mtr_MTR_7g109930, mtr_MTR_7g109950								mtr_MTR_7g102770		mtr_MTR_5g013080, mtr_MTR_5g013140	mtr_MTR_1g025290, mtr_MTR_1g025310, mtr_MTR_3g115630	mtr_MTR_3g023160	mtr_MTR_3g463670, mtr_MTR_4g052440, mtr_MTR_4g072430, mtr_MTR_4g072520, mtr_MTR_4g072710, mtr_MTR_5g008380, mtr_MTR_5g066190, mtr_MTR_5g068870, mtr_MTR_5g069080, mtr_MTR_5g069420, mtr_MTR_5g069720, mtr_MTR_5g089450, mtr_MTR_7g007830					mtr_MTR_1g018020, mtr_MTR_3g103180					mtr_MTR_5g015720	mtr_MTR_6g016020	mtr_MTR_7g072635, mtr_MTR_7g072870	mtr_MTR_1g090837, mtr_MTR_4g056580					mtr_MTR_4g051097		mtr_MTR_0002s0540, mtr_MTR_1g109420, mtr_MTR_4g071050					mtr_MTR_7g060450		mtr_MTR_1g038260, mtr_MTR_1g038290	mtr_MTR_8g005870	mtr_MTR_7g007400, mtr_MTR_7g405940	mtr_MTR_5g094770	mtr_MTR_1g089180, mtr_MTR_2g045090		mtr_MTR_5g029690, mtr_MTR_5g077270	mtr_MTR_2g087680		mtr_MTR_3g094800	mtr_MTR_4g087540	mtr_MTR_5g041910	mtr_MTR_1g052120, mtr_MTR_7g092350				mtr_MTR_1g052525	mtr_MTR_2g104930		mtr_MTR_1g038820		mtr_MTR_1g114190	mtr_MTR_7g085660, mtr_MTR_8g088460				mtr_MTR_4g099200	mtr_MTR_5g037410		mtr_MTR_3g048300		mtr_MTR_3g106040, mtr_MTR_7g106180, mtr_MTR_7g406910	mtr_MTR_3g088855												mtr_MTR_2g038090	mtr_MTR_2g033410	mtr_MTR_2g036670, mtr_MTR_2g083470, mtr_MTR_4g127700	mtr_MTR_2g080990	mtr_MTR_1g031740	mtr_MTR_1g041475, mtr_MTR_1g075730, mtr_MTR_7g083300	mtr_MTR_1g073260	mtr_MTR_7g067460	mtr_MTR_3g077200	mtr_MTR_3g064070			mtr_MTR_7g076320			mtr_MTR_4g068400, mtr_MTR_8g101930	mtr_MTR_6g012880, mtr_rps1	mtr_MTR_1g109350		mtr_MTR_3g092670	mtr_MTR_7g089940	mtr_MTR_8g022020				mtr_MTR_2g062930, mtr_MTR_4g051375	mtr_MTR_3g035610, mtr_MTR_5g063380, mtr_MTR_8g079770			mtr_MTR_4g076090	mtr_MTR_6g032995	mtr_MTR_8g031010				mtr_MTR_5g082850	mtr_MTR_3g088820		mtr_MTR_7g033080			mtr_MTR_1g114220	mtr_MTR_3g013540	mtr_MTR_1g057220	mtr_MTR_5g098860	mtr_MTR_3g088835								mtr_MTR_4g051350, mtr_MTR_8g045210				mtr_MTR_5g098270, mtr_MTR_5g098300		mtr_MTR_2g036080	mtr_MTR_4g081500	mtr_MTR_1g015470, mtr_MTR_1g015490, mtr_MTR_3g105090	mtr_MTR_1g061840	mtr_MTR_4g045900							mtr_MTR_4g026420, mtr_MTR_4g050960		mtr_MTR_1g069390	mtr_MTR_4g006110, mtr_MTR_5g063410, mtr_MTR_6g042220, mtr_MTR_7g021710	mtr_MTR_4g088850		mtr_MTR_6g005000	mtr_MTR_5g090170, mtr_MTR_7g451470	mtr_MTR_2g049740	mtr_MTR_2g007870	mtr_MTR_5g081720	mtr_MTR_1g042820, mtr_MTR_1g076110	mtr_MTR_0022s0200	mtr_MTR_4g010270	mtr_MTR_4g078750	mtr_MTR_2g029010, mtr_MTR_2g449790	mtr_MTR_7g115440	mtr_MTR_2g015530														mtr_MTR_8g043400		mtr_MTR_2g044090	mtr_MTR_4g105520	mtr_MTR_1g109510	mtr_MTR_4g014670, mtr_MTR_7g069710						mtr_MTR_0002s0160, mtr_MTR_3g054410, mtr_MTR_3g450170, mtr_MTR_4g050810, mtr_MTR_5g015855, mtr_MTR_5g063400, mtr_MTR_6g042210	mtr_atp8	mtr_MTR_8g464490			mtr_MTR_7g025610			mtr_MTR_2g450420, mtr_MTR_4g116360	mtr_MTR_1g085240, mtr_MTR_7g111170, mtr_MTR_7g111180	mtr_MTR_3g040010, mtr_MTR_6g057590, mtr_MTR_7g031740	mtr_MTR_5g022740											mtr_MTR_4g050880			mtr_MTR_0002s0630, mtr_MTR_4g035040, mtr_MTR_7g021800	mtr_MTR_5g084680	mtr_MTR_0002s0880, mtr_MTR_0019s0080, mtr_MTR_0043s0050, mtr_MTR_0048s0160, mtr_MTR_0179s0030, mtr_MTR_0912s0020, mtr_MTR_1g014988, mtr_MTR_1g015510, mtr_MTR_1g021470, mtr_MTR_1g033430, mtr_MTR_1g035030, mtr_MTR_1g040225, mtr_MTR_1g043390, mtr_MTR_1g044185, mtr_MTR_1g062150, mtr_MTR_1g068995, mtr_MTR_1g070260, mtr_MTR_1g070305, mtr_MTR_1g070315, mtr_MTR_1g090600, mtr_MTR_1g094270, mtr_MTR_2g048730, mtr_MTR_2g064345, mtr_MTR_2g084255, mtr_MTR_2g087985, mtr_MTR_3g011275, mtr_MTR_3g011980, mtr_MTR_3g012200, mtr_MTR_3g023500, mtr_MTR_3g040600, mtr_MTR_3g051920, mtr_MTR_3g053110, mtr_MTR_3g063440, mtr_MTR_3g064220, mtr_MTR_3g077090, mtr_MTR_3g081050, mtr_MTR_3g082355, mtr_MTR_3g085120, mtr_MTR_3g093740, mtr_MTR_3g104590, mtr_MTR_3g434770, mtr_MTR_3g451530, mtr_MTR_3g462420, mtr_MTR_3g465160, mtr_MTR_3g467670, mtr_MTR_4g005490, mtr_MTR_4g018900, mtr_MTR_4g028790, mtr_MTR_4g049770, mtr_MTR_4g052370, mtr_MTR_4g056980, mtr_MTR_4g060705, mtr_MTR_4g065405, mtr_MTR_4g075175, mtr_MTR_4g076130, mtr_MTR_4g088860, mtr_MTR_4g094385, mtr_MTR_4g113395, mtr_MTR_4g117060, mtr_MTR_4g126410, mtr_MTR_4g415380, mtr_MTR_5g007635, mtr_MTR_5g025460, mtr_MTR_5g040855, mtr_MTR_5g063315, mtr_MTR_5g072320, mtr_MTR_5g075000, mtr_MTR_5g082820, mtr_MTR_5g088630, mtr_MTR_5g091750, mtr_MTR_5g095580, mtr_MTR_5g464420, mtr_MTR_5g464500, mtr_MTR_6g006375, mtr_MTR_6g011520, mtr_MTR_6g013950, mtr_MTR_6g015330, mtr_MTR_6g022740, mtr_MTR_6g033030, mtr_MTR_6g034090, mtr_MTR_6g034785, mtr_MTR_6g037960, mtr_MTR_6g070940, mtr_MTR_6g079500, mtr_MTR_6g086200, mtr_MTR_6g088675, mtr_MTR_7g029185, mtr_MTR_7g053420, mtr_MTR_7g056730, mtr_MTR_7g057840, mtr_MTR_7g065810, mtr_MTR_7g081765, mtr_MTR_7g092560, mtr_MTR_7g103360, mtr_MTR_8g012905, mtr_MTR_8g020830, mtr_MTR_8g027210, mtr_MTR_8g058405, mtr_MTR_8g069860, mtr_MTR_8g071930, mtr_MTR_8g079000, mtr_MTR_8g099690, mtr_MTR_8g102735, mtr_MTR_8g442450, mtr_MTR_8g466580		mtr_MTR_1g086670	mtr_MTR_7g109280, mtr_MTR_8g023290	mtr_MTR_3g088825, mtr_MTR_8g075460	mtr_MTR_6g081160							mtr_MTR_1g058110			mtr_MTR_7g116990			mtr_MTR_8g106405, mtr_MTR_8g106450		mtr_MTR_2g085360, mtr_MTR_2g085370	mtr_MTR_1g096290	mtr_MTR_2g025760	mtr_MTR_4g098480	mtr_MTR_1g093790		mtr_MTR_6g071040, mtr_MTR_8g105190						mtr_MTR_7g057180	mtr_MTR_0021s0200, mtr_MTR_0052s0030, mtr_MTR_0052s0170, mtr_MTR_0055s0030, mtr_MTR_0306s0040				mtr_MTR_4g075270	mtr_MTR_5g024320	mtr_MTR_7g029650		mtr_MTR_1g484840	mtr_MTR_2g090885		mtr_MTR_4g068360	mtr_MTR_3g113660	mtr_MTR_8g035960	mtr_MTR_5g018590												mtr_MTR_5g018370	mtr_MTR_6g069030	mtr_MTR_7g116650	mtr_MTR_2g450220	mtr_MTR_4g053310, mtr_MTR_4g055130	mtr_MTR_6g017035	mtr_MTR_2g018670, mtr_MTR_8g079475			mtr_MTR_3g011920	mtr_MTR_8g071970	mtr_MTR_3g065210, mtr_MTR_5g077940	mtr_MTR_2g089010	mtr_MTR_2g090770	mtr_MTR_3g098230	mtr_MTR_3g072180, mtr_MTR_5g083840	mtr_MTR_1g030850, mtr_MTR_4g084970	mtr_MTR_2g049980, mtr_MTR_5g006900	mtr_MTR_5g054420			mtr_MTR_2g062940			mtr_MTR_4g048070	mtr_MTR_5g037260	mtr_MTR_8g078730	mtr_MTR_1g031720		mtr_MTR_7g072070	mtr_MTR_7g053460								mtr_MTR_4g050840, mtr_MTR_8g045220		mtr_MTR_4g126910	mtr_rpl5	mtr_MTR_5g062750			mtr_MTR_8g101520, mtr_MTR_8g101530	mtr_MTR_6g022260		mtr_MTR_0267s0030, mtr_MTR_3g013810, mtr_MTR_3g013820, mtr_MTR_3g013900, mtr_MTR_3g013920	mtr_MTR_4g084950, mtr_MTR_8g104460		mtr_MTR_5g064160, mtr_MTR_5g464730		mtr_MTR_0002s1220, mtr_MTR_0015s0120, mtr_MTR_0093s0070, mtr_MTR_1964s0010, mtr_MTR_1g017820, mtr_MTR_1g017840, mtr_MTR_1g018300, mtr_MTR_1g022215, mtr_MTR_1g034430, mtr_MTR_1g045340, mtr_MTR_1g045560, mtr_MTR_1g050488, mtr_MTR_1g054905, mtr_MTR_1g062840, mtr_MTR_1g069475, mtr_MTR_1g070820, mtr_MTR_1g074090, mtr_MTR_1g074240, mtr_MTR_1g079820, mtr_MTR_1g081930, mtr_MTR_1g087480, mtr_MTR_1g088650, mtr_MTR_1g099430, mtr_MTR_1g109000, mtr_MTR_2g017550, mtr_MTR_2g017815, mtr_MTR_2g027020, mtr_MTR_2g047100, mtr_MTR_2g055490, mtr_MTR_2g059130, mtr_MTR_2g059470, mtr_MTR_2g102247, mtr_MTR_3g026270, mtr_MTR_3g037480, mtr_MTR_3g060800, mtr_MTR_3g064060, mtr_MTR_3g072290, mtr_MTR_3g111390, mtr_MTR_3g116210, mtr_MTR_3g462490, mtr_MTR_4g006490, mtr_MTR_4g008270, mtr_MTR_4g010930, mtr_MTR_4g023580, mtr_MTR_4g029360, mtr_MTR_4g035890, mtr_MTR_4g036855, mtr_MTR_4g046027, mtr_MTR_4g046657, mtr_MTR_4g073820, mtr_MTR_4g094272, mtr_MTR_4g094370, mtr_MTR_4g096920, mtr_MTR_5g010870, mtr_MTR_5g014420, mtr_MTR_5g034450, mtr_MTR_5g036320, mtr_MTR_5g037920, mtr_MTR_5g042170, mtr_MTR_5g047250, mtr_MTR_5g049680, mtr_MTR_5g064760, mtr_MTR_5g068115, mtr_MTR_5g069700, mtr_MTR_5g075610, mtr_MTR_5g080690, mtr_MTR_5g083200, mtr_MTR_5g085210, mtr_MTR_5g091440, mtr_MTR_6g013970, mtr_MTR_6g016265, mtr_MTR_6g016355, mtr_MTR_6g023630, mtr_MTR_6g033225, mtr_MTR_6g034915, mtr_MTR_6g045427, mtr_MTR_6g046670, mtr_MTR_6g075220, mtr_MTR_6g089560, mtr_MTR_6g453270, mtr_MTR_7g013520, mtr_MTR_7g033395, mtr_MTR_7g036825, mtr_MTR_7g053400, mtr_MTR_7g063280, mtr_MTR_7g072030, mtr_MTR_7g078610, mtr_MTR_7g082130, mtr_MTR_7g103930, mtr_MTR_8g022750, mtr_MTR_8g027950, mtr_MTR_8g028785, mtr_MTR_8g031080, mtr_MTR_8g031800, mtr_MTR_8g036690, mtr_MTR_8g036780, mtr_MTR_8g038340, mtr_MTR_8g039080, mtr_MTR_8g045330, mtr_MTR_8g059135, mtr_MTR_8g069135, mtr_MTR_8g079540, mtr_MTR_8g088220, mtr_MTR_8g098925, mtr_MTR_8g099580				mtr_MTR_0116s0060, mtr_MTR_0116s0070, mtr_MTR_0542s0010, mtr_MTR_0700s0010, mtr_MTR_0794s0010, mtr_MTR_1g015680, mtr_MTR_1g016820, mtr_MTR_1g024975, mtr_MTR_1g035110, mtr_MTR_1g051465, mtr_MTR_1g052890, mtr_MTR_1g057190, mtr_MTR_1g057390, mtr_MTR_1g058370, mtr_MTR_1g064700, mtr_MTR_1g072330, mtr_MTR_1g075080, mtr_MTR_1g081010, mtr_MTR_1g089160, mtr_MTR_1g101180, mtr_MTR_1g103800, mtr_MTR_2g026620, mtr_MTR_2g030885, mtr_MTR_2g034775, mtr_MTR_2g059780, mtr_MTR_2g060930, mtr_MTR_2g061890, mtr_MTR_2g066190, mtr_MTR_2g067680, mtr_MTR_2g067910, mtr_MTR_2g069260, mtr_MTR_2g096070, mtr_MTR_2g101530, mtr_MTR_2g105460, mtr_MTR_2g436740, mtr_MTR_2g451140, mtr_MTR_2g461120, mtr_MTR_2g461930, mtr_MTR_3g005107, mtr_MTR_3g014480, mtr_MTR_3g022185, mtr_MTR_3g026360, mtr_MTR_3g032550, mtr_MTR_3g044770, mtr_MTR_3g072200, mtr_MTR_3g087410, mtr_MTR_3g088130, mtr_MTR_3g088695, mtr_MTR_3g437080, mtr_MTR_3g467680, mtr_MTR_4g015450, mtr_MTR_4g019660, mtr_MTR_4g033145, mtr_MTR_4g048540, mtr_MTR_4g050580, mtr_MTR_4g054170, mtr_MTR_4g065057, mtr_MTR_4g088830, mtr_MTR_4g113170, mtr_MTR_4g124655, mtr_MTR_5g006100, mtr_MTR_5g017770, mtr_MTR_5g018790, mtr_MTR_5g028280, mtr_MTR_5g029460, mtr_MTR_5g037560, mtr_MTR_5g039360, mtr_MTR_5g045990, mtr_MTR_5g046800, mtr_MTR_5g060540, mtr_MTR_5g062340, mtr_MTR_5g063910, mtr_MTR_5g071980, mtr_MTR_5g413325, mtr_MTR_6g004370, mtr_MTR_6g008490, mtr_MTR_6g035400, mtr_MTR_6g057695, mtr_MTR_6g059540, mtr_MTR_6g059560, mtr_MTR_6g059570, mtr_MTR_6g059580, mtr_MTR_6g059590, mtr_MTR_6g084230, mtr_MTR_6g084295, mtr_MTR_6g452940, mtr_MTR_6g477840, mtr_MTR_7g004990, mtr_MTR_7g006230, mtr_MTR_7g024793, mtr_MTR_7g029445, mtr_MTR_7g029645, mtr_MTR_7g033500, mtr_MTR_7g055617, mtr_MTR_7g056013, mtr_MTR_7g057780, mtr_MTR_7g063590, mtr_MTR_7g067030, mtr_MTR_7g069450, mtr_MTR_7g095760, mtr_MTR_8g017510, mtr_MTR_8g020433, mtr_MTR_8g020437, mtr_MTR_8g028025, mtr_MTR_8g040220, mtr_MTR_8g066510, mtr_MTR_8g073180, mtr_MTR_8g103765, mtr_MTR_8g409330, mtr_MTR_8g445710, mtr_MTR_8g463970, mtr_MTR_8g463980, mtr_MTR_8g464140, mtr_MTR_8g465250, mtr_MTR_8g468040												mtr_MTR_8g074920		mtr_MTR_3g436740		mtr_MTR_6g027810, mtr_MTR_7g086340			mtr_MTR_2g019410	mtr_MTR_2g049330, mtr_MTR_6g068870	mtr_MTR_4g094292, mtr_MTR_4g094298, mtr_MTR_4g094358									mtr_MTR_2g435250	mtr_MTR_8g020400, mtr_MTR_8g020410, mtr_MTR_8g020470	mtr_MTR_0024s0140, mtr_MTR_0024s0150, mtr_MTR_0082s0260, mtr_ccmFc		mtr_MTR_5g066760	mtr_MTR_2g014430		mtr_MTR_2g044960, mtr_MTR_2g044970, mtr_MTR_4g124220				mtr_MTR_4g019000				mtr_MTR_3g053460, mtr_MTR_4g099120	mtr_MTR_6g015835, mtr_MTR_7g445200, mtr_MTR_8g015260, mtr_MTR_8g023890	mtr_MTR_1g115355		mtr_MTR_5g087690	mtr_MTR_5g008260	mtr_MTR_1g080120	mtr_MTR_5g067740	mtr_MTR_4g027215, mtr_MTR_4g027305									mtr_MTR_8g036830							mtr_MTR_8g039270	mtr_MTR_2g089200	mtr_MTR_5g043320, mtr_MTR_5g080040, mtr_MTR_5g080060, mtr_MTR_5g086390, mtr_MTR_7g062230		mtr_MTR_4g089005, mtr_MTR_8g064830			mtr_MTR_1g023090										mtr_MTR_8g056780				mtr_MTR_7g112440		mtr_MTR_3g088735	mtr_MTR_3g088400	mtr_MTR_4g109150		mtr_MTR_7g082920	mtr_MTR_5g023910	mtr_MTR_1g096530						mtr_MTR_2g076050				mtr_MTR_0212s0020, mtr_ccmFn	mtr_MTR_7g115600	mtr_MTR_8g102970		mtr_MTR_4g094238	mtr_MTR_8g080270	mtr_MTR_3g009370, mtr_MTR_3g451050, mtr_MTR_4g031775, mtr_MTR_6g053160, mtr_MTR_7g444780									mtr_MTR_1286s0010		mtr_ccmC					mtr_MTR_3g435530, mtr_MTR_4g108700	mtr_MTR_8g065040	mtr_MTR_1g070115, mtr_MTR_2g033900, mtr_MTR_5g054260	mtr_MTR_1g102510	mtr_MTR_4g094640												mtr_MTR_7g044790	mtr_MTR_3g115170	mtr_MTR_4g094608		mtr_MTR_0085s0020	mtr_MTR_4g108900, mtr_MTR_7g028623	mtr_MTR_5g025200	mtr_MTR_4g127960	mtr_MTR_3g058920, mtr_MTR_5g095660	mtr_MTR_4g104040, mtr_MTR_8g107710													mtr_MTR_3g061480	mtr_MTR_1g093800, mtr_MTR_8g076990	mtr_MTR_1g017910	mtr_MTR_2g016650		mtr_MTR_0014s0260, mtr_MTR_0051s0090, mtr_MTR_0086s0060, mtr_MTR_0308s0010, mtr_MTR_0572s0010, mtr_MTR_0652s0010, mtr_MTR_1840s0010, mtr_MTR_1g040040, mtr_MTR_1g091880, mtr_MTR_2177s0010, mtr_MTR_6g061120, mtr_MTR_6g068820, mtr_MTR_6g079250, mtr_MTR_6g079260, mtr_MTR_6g079290, mtr_MTR_6g079380, mtr_MTR_6g079960, mtr_MTR_6g080030, mtr_MTR_6g080040, mtr_MTR_6g080130, mtr_MTR_6g478210, mtr_MTR_6g478220, mtr_MTR_7g026120, mtr_MTR_7g070170, mtr_MTR_8g107050	mtr_MTR_3g464010, mtr_MTR_5g004830, mtr_MTR_5g073780, mtr_MTR_5g073920, mtr_MTR_5g074130	mtr_MTR_2g033650, mtr_MTR_4g122710	mtr_MTR_3g086760	mtr_MTR_2g461550, mtr_MTR_4g109910, mtr_MTR_4g109950	mtr_MTR_4g071120	mtr_MTR_8g083150	mtr_MTR_7g107570									mtr_MTR_2g098870		mtr_MTR_1g052100	mtr_MTR_0045s0130	mtr_MTR_4g074140	mtr_MTR_1g072530	mtr_MTR_4g118700		mtr_MTR_4g068310																mtr_MTR_2g029000		mtr_MTR_3g028700, mtr_MTR_7g092170, mtr_MTR_8g036790															mtr_MTR_0030s0090, mtr_MTR_0082s0030, mtr_rps4				mtr_MTR_6g065100	mtr_MTR_1g010020	mtr_MTR_8g023390	mtr_MTR_4g067260	mtr_MTR_2g055250	mtr_MTR_2g028240										mtr_MTR_4g006140				mtr_MTR_4g095740	mtr_MTR_8g031040	mtr_MTR_4g132080, mtr_MTR_4g132090	mtr_MTR_3g096940			mtr_MTR_5g025570, mtr_MTR_8g072330	mtr_MTR_0219s0050, mtr_MTR_4g058570	mtr_MTR_7g076270	mtr_MTR_7g094840	mtr_MTR_4g094630, mtr_MTR_4g094635, mtr_MTR_5g091310	mtr_MTR_2g088760															mtr_MTR_5g096760, mtr_MTR_5g096780				mtr_MTR_2g062280	mtr_MTR_4g115930	mtr_MTR_0007s0020, mtr_MTR_0074s0060, mtr_MTR_0264s0030, mtr_MTR_1g105600, mtr_MTR_6g052970, mtr_MTR_6g053000, mtr_MTR_6g055960, mtr_MTR_6g057440, mtr_MTR_6g057680, mtr_MTR_6g057750, mtr_MTR_6g057770, mtr_MTR_6g065920, mtr_MTR_6g463400, mtr_MTR_6g463660, mtr_MTR_6g463700, mtr_MTR_6g463710, mtr_MTR_6g463830, mtr_MTR_8g028065	mtr_MTR_1g066720, mtr_MTR_7g100860		mtr_MTR_2g010200	mtr_MTR_2g090350, mtr_MTR_2g090600	mtr_MTR_1g116000, mtr_MTR_4g129330											mtr_MTR_4g012800		mtr_MTR_8g063410		mtr_MTR_3g117620	mtr_MTR_6g009320	mtr_MTR_6g060178													mtr_MTR_1g008360	mtr_MTR_3g037490		mtr_MTR_6g039830	mtr_MTR_7g094710		mtr_MTR_4g088845, mtr_MTR_7g050670, mtr_MTR_7g076570, mtr_MTR_7g076760					mtr_MTR_0378s0020										mtr_MTR_5g014750, mtr_MTR_5g014770	mtr_MTR_8g056020	mtr_MTR_7g007070	mtr_MTR_2g089070, mtr_MTR_3g082450	mtr_MTR_1g110790	mtr_MTR_2g069650	mtr_MTR_1g021180, mtr_MTR_1g021220	mtr_MTR_0191s0020	mtr_MTR_2g012890, mtr_MTR_7g091040														mtr_MTR_8g041720							mtr_MTR_2g104800, mtr_MTR_5g033070, mtr_MTR_7g057900		mtr_MTR_8g060850	mtr_MTR_5g094380	mtr_MTR_7g073260	mtr_MTR_7g081655, mtr_MTR_7g092700, mtr_MTR_7g092710													mtr_MTR_5g090740		mtr_MTR_8g013930			mtr_MTR_1g064350, mtr_MTR_7g086040	mtr_MTR_2g008130	mtr_MTR_1g021570	mtr_MTR_2g026510, mtr_MTR_4g133720, mtr_MTR_5g097300						mtr_MTR_1g050140, mtr_MTR_1g054570, mtr_MTR_3g014760, mtr_MTR_3g037620, mtr_MTR_3g462550, mtr_MTR_4g131860, mtr_MTR_6g044400, mtr_MTR_6g464160, mtr_MTR_7g102530															mtr_MTR_0945s0020, mtr_MTR_2g089190, mtr_MTR_4g019600	mtr_MTR_0003s0580, mtr_MTR_3g028060, mtr_MTR_3g034370, mtr_MTR_3g034410, mtr_MTR_3g034540												mtr_MTR_1116s0020				mtr_rps10		mtr_MTR_2g098610, mtr_MTR_2g098620	mtr_MTR_5g030520	mtr_MTR_5g013030	mtr_MTR_1g059820														mtr_MTR_4g039540		mtr_MTR_7g108080	mtr_MTR_0008s0310, mtr_MTR_0022s0330, mtr_MTR_0046s0090, mtr_MTR_0142s0040, mtr_MTR_0273s0050, mtr_MTR_1g016990, mtr_MTR_2g043080, mtr_MTR_2g461850, mtr_MTR_3g040280, mtr_MTR_4g044357, mtr_MTR_4g046683, mtr_MTR_4g051542, mtr_MTR_6g472150, mtr_MTR_7g035015, mtr_MTR_8g027855, mtr_MTR_8g445190				mtr_MTR_2g088370, mtr_MTR_4g048060	mtr_MTR_1325s0010, mtr_MTR_1325s0020	mtr_MTR_1g023270, mtr_MTR_3g113080	mtr_MTR_7g118130	mtr_MTR_0083s0110, mtr_MTR_2g014830, mtr_MTR_3g014500, mtr_MTR_3g014530																mtr_MTR_7g081840				mtr_MTR_3g106630, mtr_MTR_4g014150, mtr_MTR_4g115690	mtr_MTR_1g051685, mtr_MTR_3g448670, mtr_MTR_5g064290																					mtr_MTR_6g059380		mtr_MTR_2g016800, mtr_MTR_8g087390	mtr_MTR_4g082330	mtr_MTR_5g032580	mtr_MTR_5g030480			mtr_MTR_2g067530	mtr_MTR_6g033295																	mtr_MTR_3g408390	mtr_MTR_5g012660									mtr_rps3						mtr_MTR_5g027460, mtr_MTR_8g071050														mtr_MTR_1751s0010									mtr_MTR_6g012640			mtr_MTR_2g099020		mtr_MTR_8g068560	mtr_MTR_5g015230	mtr_MTR_7g109260	mtr_MTR_1g099210, mtr_MTR_3g095690, mtr_MTR_6g034805, mtr_MTR_8g092860						mtr_MTR_0002s1270, mtr_MTR_0057s0200, mtr_MTR_0462s0020, mtr_MTR_2g086200, mtr_MTR_3g028430, mtr_MTR_3g052060, mtr_MTR_4g048180, mtr_MTR_4g066300, mtr_MTR_4g066310, mtr_MTR_4g066320, mtr_MTR_5g020725, mtr_MTR_5g077900, mtr_MTR_5g092250, mtr_MTR_6g010930, mtr_MTR_7g046380, mtr_MTR_8g051620					mtr_MTR_7g089280	mtr_MTR_0181s0040, mtr_MTR_0308s0060, mtr_MTR_1g046260, mtr_MTR_1g055370, mtr_MTR_1g072480, mtr_MTR_1g080940, mtr_MTR_2g012260, mtr_MTR_2g031500, mtr_MTR_2g040320, mtr_MTR_2g062550, mtr_MTR_2g076890, mtr_MTR_2g077630, mtr_MTR_2g082040, mtr_MTR_2g087750, mtr_MTR_2g088740, mtr_MTR_2g089160, mtr_MTR_2g089320, mtr_MTR_2g090795, mtr_MTR_2g095160, mtr_MTR_2g104350, mtr_MTR_3g006390, mtr_MTR_3g017430, mtr_MTR_3g026760, mtr_MTR_3g031290, mtr_MTR_3g052690, mtr_MTR_3g065700, mtr_MTR_3g068165, mtr_MTR_3g069400, mtr_MTR_3g088390, mtr_MTR_3g415640, mtr_MTR_3g464640, mtr_MTR_4g028380, mtr_MTR_4g033220, mtr_MTR_4g036525, mtr_MTR_4g054990, mtr_MTR_4g061240, mtr_MTR_4g062340, mtr_MTR_4g079520, mtr_MTR_4g081960, mtr_MTR_4g097730, mtr_MTR_4g122170, mtr_MTR_5g012450, mtr_MTR_5g014380, mtr_MTR_5g020880, mtr_MTR_5g025040, mtr_MTR_5g025680, mtr_MTR_5g035400, mtr_MTR_5g036930, mtr_MTR_5g038480, mtr_MTR_5g041190, mtr_MTR_5g041670, mtr_MTR_5g053460, mtr_MTR_5g054790, mtr_MTR_5g054960, mtr_MTR_5g054985, mtr_MTR_5g056220, mtr_MTR_5g061110, mtr_MTR_5g068470, mtr_MTR_5g069400, mtr_MTR_5g080210, mtr_MTR_6g004570, mtr_MTR_6g016340, mtr_MTR_6g034085, mtr_MTR_6g044010, mtr_MTR_6g048870, mtr_MTR_6g069340, mtr_MTR_6g072090, mtr_MTR_6g084160, mtr_MTR_6g087750, mtr_MTR_7g013900, mtr_MTR_7g022630, mtr_MTR_7g027170, mtr_MTR_7g033295, mtr_MTR_7g051130, mtr_MTR_7g052100, mtr_MTR_7g102890, mtr_MTR_7g105480, mtr_MTR_7g109880, mtr_MTR_8g015330, mtr_MTR_8g024270, mtr_MTR_8g027695, mtr_MTR_8g037820, mtr_MTR_8g062360, mtr_MTR_8g074940, mtr_MTR_8g078210, mtr_MTR_8g079570, mtr_MTR_8g079590, mtr_MTR_8g105220									mtr_atp4		mtr_MTR_7g007290	mtr_MTR_8g017190		mtr_MTR_3g053160, mtr_MTR_5g093430, mtr_MTR_5g093440	mtr_MTR_2g022080, mtr_MTR_4g007830, mtr_MTR_4g040020, mtr_MTR_4g077280, mtr_MTR_5g022270, mtr_MTR_6g035170, mtr_MTR_6g069440, mtr_MTR_8g031240, mtr_MTR_8g089760, mtr_MTR_8g467430	mtr_MTR_8g020530	mtr_MTR_5g092910			mtr_MTR_3g087960			mtr_MTR_4g095002															mtr_MTR_0021s0160, mtr_MTR_0052s0040, mtr_MTR_0052s0140, mtr_MTR_0055s0080, mtr_MTR_1g035240								mtr_MTR_1g058200	mtr_MTR_1g058260, mtr_MTR_1g058280, mtr_MTR_3g055700	mtr_MTR_3g100230	mtr_MTR_3g097120, mtr_MTR_8g094980	mtr_MTR_4g095280, mtr_MTR_5g016250			mtr_MTR_1210s0010	mtr_MTR_1g104555, mtr_MTR_5g006160	mtr_MTR_3g436680									mtr_MTR_5g086140														mtr_MTR_8g028085	mtr_MTR_6g033505			mtr_MTR_5g016530		mtr_MTR_2g097730, mtr_MTR_4g064870																													mtr_MTR_1g084820		mtr_MTR_4g108990	mtr_MTR_5g048090	mtr_MTR_1g016400, mtr_MTR_1g017120, mtr_MTR_2g450270, mtr_MTR_3g070037, mtr_MTR_3g084660, mtr_MTR_3g084690, mtr_MTR_3g084700, mtr_MTR_6g034605, mtr_MTR_6g034615, mtr_MTR_6g060160, mtr_MTR_8g080950	mtr_MTR_5g012400	mtr_MTR_1g027290, mtr_MTR_1g027310	mtr_MTR_1g016950, mtr_MTR_1g040140, mtr_MTR_1g108500, mtr_MTR_1g108550, mtr_MTR_1g108620, mtr_MTR_3g030790, mtr_MTR_3g030800, mtr_MTR_3g030810, mtr_MTR_3g030820, mtr_MTR_7g062320, mtr_MTR_8g074390			mtr_MTR_8g009720												mtr_nad4L		mtr_MTR_3g078610													mtr_MTR_2g091170	mtr_MTR_1g084990	mtr_MTR_4g094462							mtr_MTR_0048s0210, mtr_MTR_0519s0010, mtr_MTR_1g014030, mtr_MTR_1g015880, mtr_MTR_1g015900, mtr_MTR_1g027560, mtr_MTR_1g034040, mtr_MTR_1g046240, mtr_MTR_1g060110, mtr_MTR_1g076480, mtr_MTR_1g090470, mtr_MTR_1g094815, mtr_MTR_1g108730, mtr_MTR_2g043970, mtr_MTR_2g079770, mtr_MTR_2g086380, mtr_MTR_2g089460, mtr_MTR_2g094140, mtr_MTR_2g436990, mtr_MTR_3g014560, mtr_MTR_3g024230, mtr_MTR_3g050670, mtr_MTR_3g078670, mtr_MTR_3g090090, mtr_MTR_3g116670, mtr_MTR_3g449780, mtr_MTR_3g463480, mtr_MTR_4g005850, mtr_MTR_4g016070, mtr_MTR_4g019720, mtr_MTR_4g028100, mtr_MTR_4g052130, mtr_MTR_4g058780, mtr_MTR_4g073060, mtr_MTR_4g079150, mtr_MTR_4g086700, mtr_MTR_4g098770, mtr_MTR_4g129220, mtr_MTR_4g129250, mtr_MTR_5g008580, mtr_MTR_5g018530, mtr_MTR_5g021110, mtr_MTR_5g038700, mtr_MTR_5g038930, mtr_MTR_5g059000, mtr_MTR_5g063070, mtr_MTR_5g077110, mtr_MTR_6g012710, mtr_MTR_6g016695, mtr_MTR_6g022030, mtr_MTR_6g029435, mtr_MTR_6g033730, mtr_MTR_6g055095, mtr_MTR_6g074890, mtr_MTR_6g087100, mtr_MTR_6g486155, mtr_MTR_7g010130, mtr_MTR_7g014980, mtr_MTR_7g053430, mtr_MTR_7g060475, mtr_MTR_7g069535, mtr_MTR_7g070905, mtr_MTR_7g071670, mtr_MTR_7g081640, mtr_MTR_7g091670, mtr_MTR_7g093150, mtr_MTR_7g101000, mtr_MTR_7g109650, mtr_MTR_8g011575, mtr_MTR_8g020680, mtr_MTR_8g021360, mtr_MTR_8g028285, mtr_MTR_8g028900, mtr_MTR_8g032140, mtr_MTR_8g040390, mtr_MTR_8g051835, mtr_MTR_8g052330, mtr_MTR_8g069220, mtr_MTR_8g073295, mtr_MTR_8g097110, mtr_MTR_8g099270, mtr_MTR_8g101500, mtr_MTR_8g467810												mtr_MTR_0076s0010		mtr_MTR_3g467150, mtr_MTR_5g075400					mtr_MTR_1g111300	mtr_MTR_1g025150	mtr_MTR_5g097550						mtr_MTR_0008s0230																mtr_MTR_7g084830		mtr_MTR_7g056053		mtr_MTR_2g072410		mtr_MTR_0048s0110, mtr_MTR_0048s0140, mtr_MTR_0048s0220, mtr_MTR_0185s0010, mtr_MTR_2g089380	mtr_MTR_1g084170, mtr_MTR_2g033600																							mtr_MTR_3g055360, mtr_MTR_7g105660, mtr_MTR_7g105670, mtr_MTR_7g105680			mtr_mttB					mtr_MTR_2g080030	mtr_MTR_1g086450	mtr_MTR_2g005250	mtr_MTR_3g063340	mtr_MTR_3g053510	mtr_MTR_4g060620																												mtr_MTR_3g107650								mtr_MTR_8g012580													mtr_MTR_0116s0050, mtr_MTR_0219s0080, mtr_MTR_0340s0010, mtr_MTR_0341s0040, mtr_MTR_0360s0020, mtr_MTR_1g024995, mtr_MTR_1g043340, mtr_MTR_1g053275, mtr_MTR_1g057380, mtr_MTR_1g058140, mtr_MTR_1g059880, mtr_MTR_1g071020, mtr_MTR_1g072340, mtr_MTR_1g081020, mtr_MTR_1g081740, mtr_MTR_1g088955, mtr_MTR_1g098990, mtr_MTR_2g026585, mtr_MTR_2g026605, mtr_MTR_2g050030, mtr_MTR_2g059900, mtr_MTR_2g067720, mtr_MTR_2g067930, mtr_MTR_2g451070, mtr_MTR_3g015530, mtr_MTR_3g022615, mtr_MTR_3g030230, mtr_MTR_3g067290, mtr_MTR_3g074010, mtr_MTR_3g110070, mtr_MTR_3g434990, mtr_MTR_3g437000, mtr_MTR_3g455770, mtr_MTR_3g462670, mtr_MTR_3g467720, mtr_MTR_4g009220, mtr_MTR_4g048360, mtr_MTR_4g049670, mtr_MTR_4g051612, mtr_MTR_4g051638, mtr_MTR_4g057300, mtr_MTR_4g057975, mtr_MTR_4g088145, mtr_MTR_4g099080, mtr_MTR_4g119600, mtr_MTR_5g030790, mtr_MTR_5g031650, mtr_MTR_5g046245, mtr_MTR_5g053380, mtr_MTR_5g055912, mtr_MTR_5g060510, mtr_MTR_5g080640, mtr_MTR_5g098640, mtr_MTR_6g007833, mtr_MTR_6g018990, mtr_MTR_6g019000, mtr_MTR_6g037570, mtr_MTR_6g065450, mtr_MTR_6g075990, mtr_MTR_6g077970, mtr_MTR_6g084740, mtr_MTR_6g089230, mtr_MTR_6g090600, mtr_MTR_6g452470, mtr_MTR_7g024830, mtr_MTR_7g050365, mtr_MTR_7g050385, mtr_MTR_7g057800, mtr_MTR_7g060350, mtr_MTR_7g106560, mtr_MTR_8g009330, mtr_MTR_8g038805, mtr_MTR_8g059020, mtr_MTR_8g095070, mtr_MTR_8g103800, mtr_MTR_8g107490, mtr_MTR_8g445570, mtr_MTR_8g463940, mtr_MTR_8g467980																												mtr_MTR_3g109320, mtr_MTR_3g109985, mtr_MTR_3g110008			mtr_MTR_2g056070				mtr_MTR_4g126310						mtr_MTR_1g041300															mtr_MTR_4g133160, mtr_MTR_5g018290									mtr_MTR_5g061280			mtr_MTR_8g469260																															mtr_MTR_8g092440, mtr_MTR_8g093070																mtr_MTR_1g013350, mtr_MTR_3g105765					mtr_MTR_0011s0300	mtr_MTR_7g005920															mtr_MTR_0121s0030, mtr_MTR_0722s0030, mtr_MTR_1294s0010, mtr_MTR_1g007530, mtr_MTR_1g007930, mtr_MTR_1g084680, mtr_MTR_1g086360, mtr_MTR_1g101287, mtr_MTR_2g010170, mtr_MTR_2g013390, mtr_MTR_2g018720, mtr_MTR_2g019000, mtr_MTR_2g028540, mtr_MTR_2g037815, mtr_MTR_2g038370, mtr_MTR_2g039390, mtr_MTR_2g045000, mtr_MTR_2g045300, mtr_MTR_2g060750, mtr_MTR_2g081920, mtr_MTR_2g084130, mtr_MTR_2g086940, mtr_MTR_2g089630, mtr_MTR_2g096390, mtr_MTR_2g104360, mtr_MTR_2g460770, mtr_MTR_3g011900, mtr_MTR_3g064410, mtr_MTR_3g074430, mtr_MTR_3g078080, mtr_MTR_3g080950, mtr_MTR_3g095940, mtr_MTR_3g105500, mtr_MTR_3g105940, mtr_MTR_3g117660, mtr_MTR_3g463380, mtr_MTR_4g021590, mtr_MTR_4g057350, mtr_MTR_4g062160, mtr_MTR_4g064190, mtr_MTR_4g078355, mtr_MTR_4g081320, mtr_MTR_4g134330, mtr_MTR_5g004890, mtr_MTR_5g009710, mtr_MTR_5g009950, mtr_MTR_5g018000, mtr_MTR_5g026560, mtr_MTR_5g064830, mtr_MTR_5g066470, mtr_MTR_5g067450, mtr_MTR_5g067710, mtr_MTR_5g074460, mtr_MTR_5g094000, mtr_MTR_6g035325, mtr_MTR_6g055240, mtr_MTR_6g082423, mtr_MTR_6g465210, mtr_MTR_6g466140, mtr_MTR_7g005490, mtr_MTR_7g021200, mtr_MTR_7g028610, mtr_MTR_7g060830, mtr_MTR_7g066950, mtr_MTR_7g076210, mtr_MTR_7g078750, mtr_MTR_7g093970, mtr_MTR_7g107370, mtr_MTR_7g110910, mtr_MTR_7g115540, mtr_MTR_7g118370, mtr_MTR_8g027800, mtr_MTR_8g037710, mtr_MTR_8g104320, mtr_MTR_8g464470																				mtr_MTR_6g027320, mtr_MTR_6g027480, mtr_MTR_7g086770	mtr_MTR_2g081240	mtr_MTR_3g062470					mtr_MTR_0043s0110, mtr_MTR_0067s0070, mtr_MTR_0912s0010, mtr_MTR_3g031750, mtr_MTR_3g048607, mtr_MTR_3g048690, mtr_MTR_3g062010, mtr_MTR_3g062020, mtr_MTR_3g062090, mtr_MTR_3g062140, mtr_MTR_3g062220, mtr_MTR_3g062320, mtr_MTR_3g062340, mtr_MTR_3g062420, mtr_MTR_3g062970, mtr_MTR_3g062990, mtr_MTR_3g063010, mtr_MTR_3g435040, mtr_MTR_3g451150, mtr_MTR_3g451650, mtr_MTR_3g452250, mtr_MTR_3g453010, mtr_MTR_3g464810, mtr_MTR_3g464840, mtr_MTR_3g464870, mtr_MTR_3g464910, mtr_MTR_3g464920, mtr_MTR_3g464950, mtr_MTR_3g466520, mtr_MTR_3g466580, mtr_MTR_3g466620, mtr_MTR_3g466710, mtr_MTR_3g466750, mtr_MTR_3g467340, mtr_MTR_3g467640, mtr_MTR_4g027125, mtr_MTR_4g027135, mtr_MTR_4g027255, mtr_MTR_5g062770, mtr_MTR_7g026240, mtr_MTR_7g026250		mtr_MTR_0048s0230, mtr_MTR_0064s0170, mtr_MTR_0362s0030, mtr_MTR_1g019220, mtr_MTR_1g023550, mtr_MTR_1g029660, mtr_MTR_1g031920, mtr_MTR_1g032090, mtr_MTR_1g041105, mtr_MTR_1g046190, mtr_MTR_1g053260, mtr_MTR_1g069840, mtr_MTR_1g086160, mtr_MTR_1g087360, mtr_MTR_1g106565, mtr_MTR_1g112390, mtr_MTR_2g011320, mtr_MTR_2g043540, mtr_MTR_2g049970, mtr_MTR_2g081020, mtr_MTR_2g083240, mtr_MTR_2g088010, mtr_MTR_2g096600, mtr_MTR_3g027265, mtr_MTR_3g029630, mtr_MTR_3g033050, mtr_MTR_3g058650, mtr_MTR_3g061730, mtr_MTR_3g065970, mtr_MTR_3g091950, mtr_MTR_3g096620, mtr_MTR_3g109740, mtr_MTR_3g437460, mtr_MTR_3g451900, mtr_MTR_4g019940, mtr_MTR_4g020020, mtr_MTR_4g033270, mtr_MTR_4g048050, mtr_MTR_4g052240, mtr_MTR_4g062430, mtr_MTR_4g071580, mtr_MTR_4g091120, mtr_MTR_4g098830, mtr_MTR_4g101770, mtr_MTR_4g106360, mtr_MTR_4g119680, mtr_MTR_4g128005, mtr_MTR_5g006910, mtr_MTR_5g025030, mtr_MTR_5g036265, mtr_MTR_5g055660, mtr_MTR_5g058890, mtr_MTR_5g059810, mtr_MTR_5g065400, mtr_MTR_5g065790, mtr_MTR_5g066290, mtr_MTR_5g067090, mtr_MTR_5g067330, mtr_MTR_5g076630, mtr_MTR_5g084630, mtr_MTR_5g095195, mtr_MTR_6g059370, mtr_MTR_7g008890, mtr_MTR_7g009050, mtr_MTR_7g017890, mtr_MTR_7g066930, mtr_MTR_7g108350, mtr_MTR_7g461370, mtr_MTR_8g005030, mtr_MTR_8g037145, mtr_MTR_8g043690, mtr_MTR_8g052040, mtr_MTR_8g461130		mtr_MTR_1g054270, mtr_MTR_4g035700, mtr_MTR_8g447020				mtr_MTR_8g011090																										mtr_MTR_4g061580	mtr_MTR_2g010710, mtr_MTR_2g010720, mtr_MTR_2g010730		mtr_MTR_4g082920, mtr_MTR_5g043830		mtr_MTR_8g075000, mtr_MTR_8g075080													mtr_MTR_0057s0070, mtr_MTR_0116s0080, mtr_MTR_0169s0020, mtr_MTR_0219s0100, mtr_MTR_1g009970, mtr_MTR_1g016830, mtr_MTR_1g036040, mtr_MTR_1g037100, mtr_MTR_1g070210, mtr_MTR_1g083145, mtr_MTR_1g092520, mtr_MTR_1g109310, mtr_MTR_2g007820, mtr_MTR_2g013850, mtr_MTR_2g026625, mtr_MTR_2g055480, mtr_MTR_2g059730, mtr_MTR_2g067670, mtr_MTR_2g090810, mtr_MTR_2g093330, mtr_MTR_2g105470, mtr_MTR_3g005103, mtr_MTR_3g011490, mtr_MTR_3g014220, mtr_MTR_3g029900, mtr_MTR_3g037400, mtr_MTR_3g040790, mtr_MTR_3g067605, mtr_MTR_3g067920, mtr_MTR_3g078627, mtr_MTR_3g081270, mtr_MTR_3g110072, mtr_MTR_3g467700, mtr_MTR_4g011010, mtr_MTR_4g012757, mtr_MTR_4g019650, mtr_MTR_4g030050, mtr_MTR_4g036895, mtr_MTR_4g051555, mtr_MTR_4g052570, mtr_MTR_4g105210, mtr_MTR_4g115840, mtr_MTR_4g478250, mtr_MTR_5g026700, mtr_MTR_5g045980, mtr_MTR_5g067175, mtr_MTR_5g079780, mtr_MTR_5g089130, mtr_MTR_5g089410, mtr_MTR_5g413315, mtr_MTR_6g008420, mtr_MTR_6g008483, mtr_MTR_6g053270, mtr_MTR_6g059600, mtr_MTR_6g061740, mtr_MTR_6g077950, mtr_MTR_6g083230, mtr_MTR_6g085030, mtr_MTR_6g090140, mtr_MTR_7g007740, mtr_MTR_7g029640, mtr_MTR_7g055613, mtr_MTR_7g057130, mtr_MTR_7g061690, mtr_MTR_7g115520, mtr_MTR_8g005080, mtr_MTR_8g020443, mtr_MTR_8g073970, mtr_MTR_8g099210, mtr_MTR_8g099675, mtr_MTR_8g409320, mtr_MTR_8g464150, mtr_MTR_8g466930																			mtr_MTR_8g087660									mtr_MTR_2g025700	mtr_MTR_7g028780	mtr_MTR_1g106215																																mtr_MTR_4g101440, mtr_MTR_7g070160, mtr_MTR_8g466070	mtr_MTR_4g129620		mtr_MTR_1g086880, mtr_MTR_1g086890, mtr_MTR_2g029200, mtr_MTR_2g029460, mtr_MTR_2g029470	mtr_MTR_3g085970	mtr_MTR_3g464390		mtr_MTR_2g061490, mtr_MTR_2g061510																												mtr_MTR_7g090035		mtr_MTR_3g084720, mtr_MTR_7g010470		mtr_MTR_6g015150	mtr_MTR_7g062740, mtr_MTR_8g023840, mtr_MTR_8g023860, mtr_MTR_8g023900, mtr_MTR_8g023930			mtr_MTR_4g029990	mtr_MTR_7g058790																																mtr_MTR_0002s0270, mtr_MTR_3g028290, mtr_MTR_3g035635, mtr_MTR_4g006040, mtr_MTR_4g064360																		mtr_MTR_6g009360												mtr_MTR_0052s0110, mtr_MTR_0055s0130, mtr_MTR_5g031940								mtr_MTR_2042s0010							mtr_MTR_3g032520			mtr_MTR_1g069195											mtr_MTR_0029s0020, mtr_MTR_0038s0010, mtr_MTR_0089s0050, mtr_MTR_0089s0070, mtr_MTR_0089s0130, mtr_MTR_0109s0050, mtr_MTR_0124s0070, mtr_MTR_0143s0020, mtr_MTR_0143s0050, mtr_MTR_0159s0050, mtr_MTR_0237s0060, mtr_MTR_0336s0030, mtr_MTR_0350s0030, mtr_MTR_0418s0010, mtr_MTR_1g051570, mtr_MTR_2g038655, mtr_MTR_2g065338, mtr_MTR_2g090930, mtr_MTR_2g435990, mtr_MTR_3g026088, mtr_MTR_3g026875, mtr_MTR_3g026893, mtr_MTR_3g046447, mtr_MTR_3g046487, mtr_MTR_3g049113, mtr_MTR_3g448820, mtr_MTR_3g451310, mtr_MTR_3g457840, mtr_MTR_4g016445, mtr_MTR_4g039657, mtr_MTR_4g040010, mtr_MTR_4g043765, mtr_MTR_4g044687, mtr_MTR_4g044730, mtr_MTR_4g465410, mtr_MTR_5g015985, mtr_MTR_5g041255, mtr_MTR_5g059485, mtr_MTR_5g060015, mtr_MTR_5g071147, mtr_MTR_5g078975, mtr_MTR_5g095335, mtr_MTR_5g423980, mtr_MTR_5g470710, mtr_MTR_6g014055, mtr_MTR_6g034655, mtr_MTR_6g046375, mtr_MTR_6g057540, mtr_MTR_6g065615, mtr_MTR_6g072855, mtr_MTR_6g072867, mtr_MTR_6g073790, mtr_MTR_6g074695, mtr_MTR_6g445330, mtr_MTR_6g463770, mtr_MTR_6g464470, mtr_MTR_6g466430, mtr_MTR_7g010875, mtr_MTR_7g046515, mtr_MTR_7g070985, mtr_MTR_7g071103, mtr_MTR_7g071873, mtr_MTR_7g081465, mtr_MTR_8g009322, mtr_MTR_8g047030, mtr_MTR_8g051925, mtr_MTR_8g052425, mtr_MTR_8g442840																										mtr_MTR_2g087200, mtr_MTR_8g009490			mtr_MTR_3g491850		mtr_MTR_5g009290, mtr_MTR_8g099475, mtr_MTR_8g099485	mtr_MTR_5g010040				mtr_MTR_2g103440, mtr_MTR_4g011030													mtr_MTR_5g096070																											mtr_MTR_0159s0070, mtr_MTR_2g018345, mtr_MTR_4g128960					mtr_MTR_3g090540	mtr_MTR_2g090010, mtr_MTR_2g090015, mtr_MTR_2g090020	mtr_MTR_2g018790	mtr_MTR_1g116100																																																					mtr_MTR_0212s0050				mtr_MTR_4g019260, mtr_MTR_4g019270, mtr_MTR_4g023690, mtr_MTR_4g024820, mtr_MTR_5g073470, mtr_MTR_5g073500, mtr_MTR_5g073830, mtr_MTR_5g073840, mtr_MTR_5g073850, mtr_MTR_5g073860, mtr_MTR_5g073880, mtr_MTR_5g073960, mtr_MTR_5g074070, mtr_MTR_5g074080, mtr_MTR_5g074090, mtr_MTR_5g074150, mtr_MTR_5g074190, mtr_MTR_5g074200, mtr_MTR_5g074450, mtr_MTR_5g093530, mtr_MTR_5g093540		mtr_MTR_4g026350	mtr_MTR_8g096860	mtr_MTR_7g069930						mtr_MTR_0014s0350, mtr_MTR_0018s0050, mtr_MTR_0031s0030, mtr_MTR_0042s0120, mtr_MTR_0075s0030, mtr_MTR_0075s0050, mtr_MTR_0145s0010, mtr_MTR_0175s0020, mtr_MTR_0230s0030, mtr_MTR_0346s0040, mtr_MTR_0414s0030, mtr_MTR_0467s0020, mtr_MTR_0485s0050, mtr_MTR_0560s0010, mtr_MTR_0750s0010, mtr_MTR_0860s0010, mtr_MTR_1g015673, mtr_MTR_1g050915, mtr_MTR_1g117040, mtr_MTR_2g043690, mtr_MTR_2g054450, mtr_MTR_2g055140, mtr_MTR_2g059000, mtr_MTR_2g059010, mtr_MTR_2g071670, mtr_MTR_2g449670, mtr_MTR_2g461870, mtr_MTR_3g040140, mtr_MTR_3g435880, mtr_MTR_3g435910, mtr_MTR_3g438210, mtr_MTR_4g012680, mtr_MTR_4g026730, mtr_MTR_4g045590, mtr_MTR_4g045643, mtr_MTR_4g057550, mtr_MTR_5g048600, mtr_MTR_5g464630, mtr_MTR_6g006255, mtr_MTR_6g033875, mtr_MTR_6g049110, mtr_MTR_6g049180, mtr_MTR_6g052950, mtr_MTR_6g065930, mtr_MTR_6g452660, mtr_MTR_6g464680, mtr_MTR_6g465620, mtr_MTR_6g465890, mtr_MTR_6g471720, mtr_MTR_7g014910, mtr_MTR_7g029380, mtr_MTR_7g033360, mtr_MTR_7g035225, mtr_MTR_7g045307, mtr_MTR_7g445300, mtr_MTR_7g445650, mtr_MTR_8g107770, mtr_MTR_8g461810, mtr_MTR_8g463500, mtr_MTR_8g464520, mtr_MTR_8g465200, mtr_MTR_8g465210									mtr_MTR_1g031070, mtr_MTR_1g038700, mtr_MTR_1g041330, mtr_MTR_1g094285, mtr_MTR_1g105560, mtr_MTR_2g015835, mtr_MTR_2g018300, mtr_MTR_2g019610, mtr_MTR_2g021820, mtr_MTR_2g027315, mtr_MTR_2g033420, mtr_MTR_2g067480, mtr_MTR_2g076150, mtr_MTR_2g076430, mtr_MTR_2g083270, mtr_MTR_2g087630, mtr_MTR_2g435830, mtr_MTR_2g436160, mtr_MTR_3g049915, mtr_MTR_3g056420, mtr_MTR_3g071495, mtr_MTR_3g435810, mtr_MTR_4g006020, mtr_MTR_4g006380, mtr_MTR_4g018830, mtr_MTR_4g021320, mtr_MTR_4g021560, mtr_MTR_4g032540, mtr_MTR_4g057140, mtr_MTR_4g064580, mtr_MTR_4g070820, mtr_MTR_4g070990, mtr_MTR_4g072200, mtr_MTR_4g077230, mtr_MTR_4g101980, mtr_MTR_4g107990, mtr_MTR_4g123995, mtr_MTR_5g006550, mtr_MTR_5g017240, mtr_MTR_5g017910, mtr_MTR_5g020330, mtr_MTR_5g038860, mtr_MTR_5g039320, mtr_MTR_5g040220, mtr_MTR_5g068700, mtr_MTR_6g008520, mtr_MTR_6g015177, mtr_MTR_6g016730, mtr_MTR_6g079360, mtr_MTR_6g466150, mtr_MTR_7g006950, mtr_MTR_7g010545, mtr_MTR_7g011830, mtr_MTR_7g033255, mtr_MTR_7g050330, mtr_MTR_7g050380, mtr_MTR_7g070690, mtr_MTR_7g071200, mtr_MTR_7g084600, mtr_MTR_7g102300, mtr_MTR_7g110860, mtr_MTR_8g067900, mtr_MTR_8g070870, mtr_MTR_8g089345, mtr_MTR_8g432550														mtr_MTR_2051s0010																mtr_MTR_1g019790		mtr_MTR_7g082160								mtr_MTR_1g029860, mtr_MTR_1g029910, mtr_MTR_5g006240, mtr_MTR_5g037810, mtr_MTR_5g037840, mtr_MTR_5g094680, mtr_MTR_7g092960, mtr_MTR_7g093310, mtr_MTR_8g085520, mtr_MTR_8g085550		mtr_MTR_5g030290, mtr_MTR_5g030310, mtr_MTR_5g430430, mtr_MTR_5g430440	mtr_MTR_7g111770																																									mtr_MTR_1g040050, mtr_MTR_1g040060, mtr_MTR_1g040063, mtr_MTR_1g040083, mtr_MTR_1g040087, mtr_MTR_1g040120, mtr_MTR_1g040210, mtr_MTR_2g101910, mtr_MTR_4g118580, mtr_MTR_5g019820	mtr_MTR_1g104520, mtr_MTR_5g006200, mtr_MTR_5g006220, mtr_MTR_5g006260, mtr_MTR_7g095120				mtr_MTR_0184s0010						mtr_MTR_4g091000, mtr_MTR_4g091010, mtr_MTR_4g091020		mtr_MTR_5g063040, mtr_MTR_5g093340, mtr_MTR_5g093370, mtr_MTR_7g025060, mtr_MTR_7g074340, mtr_MTR_7g074350, mtr_MTR_7g074360, mtr_MTR_8g442580, mtr_MTR_8g442670	mtr_MTR_6g060660											mtr_MTR_0007s0070, mtr_MTR_0007s0090, mtr_MTR_0035s0070, mtr_MTR_0091s0080, mtr_MTR_0091s0090, mtr_MTR_0152s0060, mtr_MTR_0160s0090, mtr_MTR_0246s0040, mtr_MTR_0317s0030, mtr_MTR_0521s0010, mtr_MTR_1g019580, mtr_MTR_1g023840, mtr_MTR_1g037600, mtr_MTR_1g047540, mtr_MTR_1g052720, mtr_MTR_1g054585, mtr_MTR_1g069260, mtr_MTR_1g084880, mtr_MTR_1g087870, mtr_MTR_1g092940, mtr_MTR_1g097230, mtr_MTR_1g105765, mtr_MTR_1g105780, mtr_MTR_2g038740, mtr_MTR_2g072800, mtr_MTR_2g100360, mtr_MTR_2g435890, mtr_MTR_3g016025, mtr_MTR_3g048970, mtr_MTR_3g070250, mtr_MTR_3g085990, mtr_MTR_3g449750, mtr_MTR_3g452180, mtr_MTR_4g011200, mtr_MTR_4g013250, mtr_MTR_4g026335, mtr_MTR_4g032560, mtr_MTR_4g032580, mtr_MTR_4g053883, mtr_MTR_4g053887, mtr_MTR_4g057880, mtr_MTR_4g074500, mtr_MTR_4g082235, mtr_MTR_4g117740, mtr_MTR_4g121040, mtr_MTR_5g058370, mtr_MTR_5g066660, mtr_MTR_5g069900, mtr_MTR_5g075200, mtr_MTR_6g016445, mtr_MTR_6g033605, mtr_MTR_6g066070, mtr_MTR_6g465600, mtr_MTR_7g016070, mtr_MTR_7g068970, mtr_MTR_7g108360, mtr_MTR_7g110090, mtr_MTR_8g042540, mtr_MTR_8g043700, mtr_MTR_8g064930, mtr_MTR_8g064960, mtr_MTR_8g085330, mtr_MTR_8g446670																																			mtr_MTR_7g106140	mtr_MTR_1g015040					mtr_MTR_2g009450																																					mtr_MTR_6g088800												mtr_MTR_3g101700		mtr_MTR_3g111500, mtr_MTR_8g087970, mtr_MTR_8g087980	mtr_MTR_1g084150, mtr_MTR_4g015240, mtr_MTR_5g080030, mtr_MTR_5g095070	mtr_MTR_3g109900, mtr_MTR_3g109920		mtr_MTR_1g038270, mtr_MTR_1g040690, mtr_MTR_4g015290, mtr_MTR_4g015410		mtr_MTR_7g034335	mtr_MTR_1g047610						mtr_MTR_6g464520, mtr_MTR_6g488160, mtr_MTR_6g488190, mtr_MTR_6g488200															mtr_MTR_0010s0130, mtr_MTR_0012s0070, mtr_MTR_0015s0160, mtr_MTR_0016s0150, mtr_MTR_0132s0050, mtr_MTR_0133s0060, mtr_MTR_0195s0040, mtr_MTR_0322s0040, mtr_MTR_0324s0040, mtr_MTR_0387s0030, mtr_MTR_0450s0010, mtr_MTR_0454s0020, mtr_MTR_0547s0010, mtr_MTR_0752s0020, mtr_MTR_1465s0010, mtr_MTR_1638s0010, mtr_MTR_1g046820, mtr_MTR_1g047860, mtr_MTR_1g052035, mtr_MTR_1g053665, mtr_MTR_1g423950, mtr_MTR_2g059050, mtr_MTR_3g016055, mtr_MTR_3g031890, mtr_MTR_3g035410, mtr_MTR_3g040210, mtr_MTR_3g047110, mtr_MTR_3g047490, mtr_MTR_3g048350, mtr_MTR_3g436570, mtr_MTR_3g436840, mtr_MTR_3g450160, mtr_MTR_4g036980, mtr_MTR_4g046907, mtr_MTR_4g053915, mtr_MTR_4g119430, mtr_MTR_5g049140, mtr_MTR_5g049460, mtr_MTR_5g056860, mtr_MTR_5g056945, mtr_MTR_5g084777, mtr_MTR_5g459570, mtr_MTR_6g033905, mtr_MTR_6g039060, mtr_MTR_6g047410, mtr_MTR_6g049080, mtr_MTR_6g052660, mtr_MTR_6g464400, mtr_MTR_6g471790, mtr_MTR_7g009270, mtr_MTR_7g024373, mtr_MTR_7g027027, mtr_MTR_7g028482, mtr_MTR_7g038780, mtr_MTR_7g045830, mtr_MTR_7g068680, mtr_MTR_7g099763, mtr_MTR_8g012072, mtr_MTR_8g063960, mtr_MTR_8g087757, mtr_MTR_8g468090																														mtr_MTR_5g030350						mtr_MTR_2g045060								mtr_MTR_2g090660	mtr_MTR_5g077560	mtr_MTR_2g028180									mtr_MTR_5g060470																																						mtr_MTR_7g026210									mtr_MTR_3g052800, mtr_MTR_3g052810, mtr_MTR_3g052820																																																	mtr_MTR_0094s0120, mtr_MTR_0141s0020, mtr_ccmB											mtr_MTR_1437s0010, mtr_MTR_4g012020, mtr_MTR_4g083110, mtr_MTR_4g083130, mtr_MTR_5g077640, mtr_MTR_5g077680, mtr_MTR_8g079458																																																						mtr_MTR_1g060240	mtr_MTR_7g052240	mtr_MTR_6g078430																		mtr_MTR_0003s0090, mtr_MTR_0277s0010, mtr_MTR_0277s0020, mtr_MTR_0419s0040, mtr_MTR_1870s0010, mtr_MTR_1g007300, mtr_MTR_1g060030, mtr_MTR_1g063960, mtr_MTR_1g063970, mtr_MTR_2g041070, mtr_MTR_4g050910, mtr_MTR_4g051662, mtr_MTR_4g051682, mtr_MTR_4g051688, mtr_MTR_4g051698, mtr_MTR_4g051715, mtr_MTR_4g051738, mtr_MTR_6g069560, mtr_MTR_6g071430, mtr_MTR_6g071790, mtr_MTR_6g071895, mtr_MTR_6g071925, mtr_MTR_6g071935, mtr_MTR_6g071945, mtr_MTR_6g072250, mtr_MTR_6g072290, mtr_MTR_6g072310, mtr_MTR_6g072320, mtr_MTR_6g072450, mtr_MTR_6g072480, mtr_MTR_6g072510, mtr_MTR_6g072570, mtr_MTR_6g072590, mtr_MTR_6g072760, mtr_MTR_6g072780, mtr_MTR_6g072980, mtr_MTR_6g073000, mtr_MTR_6g073250, mtr_MTR_6g074090, mtr_MTR_6g074650, mtr_MTR_6g074660, mtr_MTR_6g074770, mtr_MTR_6g074780, mtr_MTR_6g074810, mtr_MTR_6g074820, mtr_MTR_6g074855, mtr_MTR_6g074875, mtr_MTR_6g083860, mtr_MTR_6g471210, mtr_MTR_6g471220, mtr_MTR_6g471270, mtr_MTR_6g472300, mtr_MTR_6g478020, mtr_MTR_6g478030, mtr_MTR_7g111270, mtr_MTR_8g059550, mtr_MTR_8g069625	mtr_MTR_0019s0060, mtr_MTR_0028s0030, mtr_MTR_0032s0120, mtr_MTR_0039s0060, mtr_MTR_0054s0230, mtr_MTR_0056s0180, mtr_MTR_0065s0120, mtr_MTR_0098s0110, mtr_MTR_0108s0010, mtr_MTR_0108s0020, mtr_MTR_0149s0060, mtr_MTR_0203s0040, mtr_MTR_0231s0030, mtr_MTR_0379s0030, mtr_MTR_1539s0010, mtr_MTR_1662s0010, mtr_MTR_1g050805, mtr_MTR_1g053290, mtr_MTR_1g085265, mtr_MTR_1g114115, mtr_MTR_2g042135, mtr_MTR_2g087545, mtr_MTR_2g460710, mtr_MTR_3g082087, mtr_MTR_3g092627, mtr_MTR_3g092690, mtr_MTR_3g108943, mtr_MTR_3g437070, mtr_MTR_3g449370, mtr_MTR_4g046003, mtr_MTR_4g046013, mtr_MTR_4g053655, mtr_MTR_4g054405, mtr_MTR_4g073750, mtr_MTR_4g125400, mtr_MTR_5g026595, mtr_MTR_5g048950, mtr_MTR_5g061960, mtr_MTR_5g081950, mtr_MTR_6g045317, mtr_MTR_6g047530, mtr_MTR_6g052320, mtr_MTR_6g055417, mtr_MTR_6g059445, mtr_MTR_6g445540, mtr_MTR_6g454985, mtr_MTR_6g464630, mtr_MTR_6g465940, mtr_MTR_7g011860, mtr_MTR_7g056140, mtr_MTR_7g085277, mtr_MTR_7g092545, mtr_MTR_7g106370, mtr_MTR_7g445280, mtr_MTR_8g061895, mtr_MTR_8g088545, mtr_MTR_8g095007																										mtr_MTR_5g018610						mtr_MTR_6g090490							mtr_MTR_4g099310						mtr_MTR_4g074470, mtr_MTR_4g108030					mtr_MTR_3g436100, mtr_MTR_6g017150, mtr_MTR_6g017170, mtr_MTR_8g022400, mtr_MTR_8g022420, mtr_MTR_8g022430																																																						mtr_MTR_2g076020		mtr_MTR_1g113730, mtr_MTR_1g113760, mtr_MTR_1g113820					mtr_MTR_3g010860, mtr_MTR_3g010890			mtr_MTR_7g096950							mtr_MTR_1g025800, mtr_MTR_1g069525, mtr_MTR_1g069530, mtr_MTR_7g069800, mtr_MTR_7g069820, mtr_MTR_7g069840, mtr_MTR_7g069850, mtr_MTR_7g069870, mtr_MTR_7g100490	mtr_MTR_0054s0090, mtr_MTR_0054s0100, mtr_MTR_0134s0060, mtr_MTR_2g021920, mtr_MTR_3g018750, mtr_MTR_3g030620, mtr_MTR_4g027450, mtr_MTR_4g028510, mtr_MTR_4g028660, mtr_MTR_4g028680, mtr_MTR_4g028750, mtr_MTR_4g094400, mtr_MTR_4g130330, mtr_MTR_5g023970, mtr_MTR_5g043605, mtr_MTR_5g066420, mtr_MTR_5g086780, mtr_MTR_5g092860, mtr_MTR_5g097220, mtr_MTR_5g097660, mtr_MTR_5g097730, mtr_MTR_5g097850, mtr_MTR_6g009350, mtr_MTR_6g070880, mtr_MTR_6g071420, mtr_MTR_6g078010, mtr_MTR_6g079730, mtr_MTR_6g079770, mtr_MTR_6g079790, mtr_MTR_6g079810, mtr_MTR_6g080680, mtr_MTR_6g086825, mtr_MTR_6g087620, mtr_MTR_6g090180, mtr_MTR_6g090250, mtr_MTR_6g090260, mtr_MTR_6g465360, mtr_MTR_6g478230, mtr_MTR_7g017270, mtr_MTR_7g023800, mtr_MTR_7g104710									mtr_MTR_8g470180																																mtr_MTR_3g018660, mtr_MTR_7g102340													mtr_MTR_2g090525, mtr_MTR_2g090555		mtr_MTR_1g017500, mtr_MTR_4g097480						mtr_MTR_5g012860											mtr_MTR_3g016340										mtr_MTR_5g459500																																																		mtr_MTR_0637s0010, mtr_MTR_0662s0020, mtr_MTR_0702s0010, mtr_MTR_0702s0020, mtr_MTR_1g112890, mtr_MTR_4g039410, mtr_MTR_7g057460, mtr_MTR_7g057480, mtr_MTR_8g081520	mtr_MTR_7g074220	mtr_MTR_8g092580	mtr_MTR_5g079600																				mtr_MTR_0048s0130, mtr_MTR_0100s0110, mtr_MTR_0107s0090, mtr_MTR_0230s0050, mtr_MTR_0254s0060, mtr_MTR_0383s0010, mtr_MTR_0394s0040, mtr_MTR_0401s0030, mtr_MTR_1g012050, mtr_MTR_1g047890, mtr_MTR_1g052865, mtr_MTR_1g111780, mtr_MTR_2g055460, mtr_MTR_2g461830, mtr_MTR_3g027560, mtr_MTR_3g074280, mtr_MTR_3g079690, mtr_MTR_3g096725, mtr_MTR_3g114880, mtr_MTR_3g437660, mtr_MTR_3g451690, mtr_MTR_4g033115, mtr_MTR_4g035770, mtr_MTR_4g043930, mtr_MTR_4g048370, mtr_MTR_4g053320, mtr_MTR_4g076525, mtr_MTR_4g084980, mtr_MTR_4g107680, mtr_MTR_4g113635, mtr_MTR_5g008005, mtr_MTR_5g046925, mtr_MTR_5g053225, mtr_MTR_5g082960, mtr_MTR_6g049360, mtr_MTR_6g053020, mtr_MTR_6g452690, mtr_MTR_6g471980, mtr_MTR_7g023910, mtr_MTR_7g026390, mtr_MTR_7g031760, mtr_MTR_7g046430, mtr_MTR_7g095590, mtr_MTR_8g017360, mtr_MTR_8g045945, mtr_MTR_8g046610, mtr_MTR_8g070085, mtr_MTR_8g095420, mtr_MTR_8g099145, mtr_MTR_8g461090, mtr_MTR_8g461350, mtr_MTR_8g463160, mtr_MTR_8g467720																										mtr_MTR_8g099240										mtr_MTR_5g030990								mtr_MTR_2g094970, mtr_MTR_2g094980, mtr_MTR_4g058650	mtr_MTR_3g052900				mtr_MTR_3g112000	mtr_MTR_4g046720	mtr_MTR_2g026425	mtr_MTR_5g089100	mtr_MTR_0464s0010, mtr_MTR_4g014530, mtr_MTR_4g088560, mtr_MTR_5g004690, mtr_MTR_5g048720, mtr_MTR_6g088415, mtr_MTR_8g040975																												mtr_MTR_0032s0170, mtr_MTR_0040s0030, mtr_MTR_0512s0030, mtr_MTR_0672s0010, mtr_MTR_1g027750, mtr_MTR_1g028980, mtr_MTR_1g071880, mtr_MTR_1g071890, mtr_MTR_1g072095, mtr_MTR_1g072096, mtr_MTR_1g092720, mtr_MTR_3g065050, mtr_MTR_4g033830, mtr_MTR_4g035268, mtr_MTR_4g052650, mtr_MTR_4g055680, mtr_MTR_4g057257, mtr_MTR_4g060437, mtr_MTR_4g060650, mtr_MTR_4g060660, mtr_MTR_4g060720, mtr_MTR_4g060730, mtr_MTR_4g067130, mtr_MTR_5g063520, mtr_MTR_5g076435, mtr_MTR_6g027155, mtr_MTR_6g043650, mtr_MTR_6g055160, mtr_MTR_6g060320, mtr_MTR_6g060370, mtr_MTR_6g061820, mtr_MTR_6g074865, mtr_MTR_6g084960, mtr_MTR_6g084970, mtr_MTR_6g453240, mtr_MTR_6g461820, mtr_MTR_6g461840, mtr_MTR_6g461980, mtr_MTR_6g461990, mtr_MTR_6g463320, mtr_MTR_6g464010, mtr_MTR_6g464360, mtr_MTR_6g464450, mtr_MTR_6g478110, mtr_MTR_7g037690, mtr_MTR_7g063970, mtr_MTR_7g063990, mtr_MTR_7g064000, mtr_MTR_7g064010, mtr_MTR_7g064020, mtr_MTR_7g080850, mtr_MTR_7g084820																							mtr_MTR_5g061510								mtr_MTR_3g093810																	mtr_MTR_7g064160								mtr_MTR_2g071740, mtr_MTR_2g071750, mtr_MTR_2g071760, mtr_MTR_2g071790			mtr_MTR_0048s0080, mtr_MTR_0105s0080, mtr_MTR_1g011490, mtr_MTR_1g023370, mtr_MTR_1g045920, mtr_MTR_1g082860, mtr_MTR_1g110330, mtr_MTR_2g005490, mtr_MTR_2g007410, mtr_MTR_2g010270, mtr_MTR_2g010570, mtr_MTR_2g019040, mtr_MTR_2g435900, mtr_MTR_3g007260, mtr_MTR_3g015660, mtr_MTR_3g031190, mtr_MTR_3g036220, mtr_MTR_3g068135, mtr_MTR_3g449160, mtr_MTR_3g452170, mtr_MTR_4g058660, mtr_MTR_5g012180, mtr_MTR_5g019960, mtr_MTR_5g030110, mtr_MTR_5g045850, mtr_MTR_5g056290, mtr_MTR_5g071020, mtr_MTR_5g081190, mtr_MTR_5g091480, mtr_MTR_6g024030, mtr_MTR_6g069460, mtr_MTR_6g073570, mtr_MTR_6g087820, mtr_MTR_7g024060, mtr_MTR_7g039300, mtr_MTR_7g045450, mtr_MTR_7g070110, mtr_MTR_7g074180, mtr_MTR_7g451880, mtr_MTR_8g005940, mtr_MTR_8g024070, mtr_MTR_8g446640, mtr_MTR_8g465040						mtr_MTR_7g117120, mtr_MTR_8g027305, mtr_MTR_8g027905, mtr_MTR_8g027915	mtr_MTR_7g098680	mtr_MTR_4g103970																																																														mtr_MTR_2g083440		mtr_MTR_1g029600, mtr_MTR_4g076660	mtr_MTR_0147s0040, mtr_MTR_2g067310, mtr_MTR_2g067350					mtr_MTR_0695s0010, mtr_MTR_8g037933	mtr_MTR_4g023040, mtr_MTR_4g023060, mtr_MTR_4g023220, mtr_MTR_4g023260											mtr_MTR_5g093240																mtr_MTR_0004s0360, mtr_MTR_0005s0260, mtr_MTR_0014s0010, mtr_MTR_0019s0040, mtr_MTR_0029s0230, mtr_MTR_0031s0050, mtr_MTR_0068s0060, mtr_MTR_0083s0050, mtr_MTR_0114s0100, mtr_MTR_0306s0050, mtr_MTR_0327s0020, mtr_MTR_0389s0030, mtr_MTR_0582s0010, mtr_MTR_0600s0020, mtr_MTR_1g027810, mtr_MTR_1g040275, mtr_MTR_1g050418, mtr_MTR_2g059937, mtr_MTR_2g059990, mtr_MTR_3g035335, mtr_MTR_3g436950, mtr_MTR_3g437190, mtr_MTR_4g012660, mtr_MTR_4g012705, mtr_MTR_4g013380, mtr_MTR_4g044313, mtr_MTR_4g045720, mtr_MTR_4g045723, mtr_MTR_4g046607, mtr_MTR_4g046857, mtr_MTR_4g056210, mtr_MTR_4g058540, mtr_MTR_5g019195, mtr_MTR_5g020395, mtr_MTR_5g029155, mtr_MTR_5g055770, mtr_MTR_5g061475, mtr_MTR_5g429560, mtr_MTR_6g055835, mtr_MTR_6g055870, mtr_MTR_6g065240, mtr_MTR_6g464100, mtr_MTR_6g464110, mtr_MTR_6g466470, mtr_MTR_7g046035, mtr_MTR_7g065795, mtr_MTR_7g105150, mtr_MTR_8g059205, mtr_MTR_8g461180																																																				mtr_MTR_5g014230										mtr_MTR_6g460630															mtr_MTR_8g022340																																																				mtr_MTR_1876s0010																									mtr_MTR_3g074310, mtr_MTR_3g074330, mtr_MTR_3g074360								mtr_MTR_5g029860	mtr_MTR_1g071870, mtr_MTR_2g016640	mtr_MTR_3g095180, mtr_MTR_8g092320, mtr_MTR_8g092340													mtr_MTR_8g072450																										mtr_MTR_0005s0220, mtr_MTR_0083s0070, mtr_MTR_0134s0030, mtr_MTR_0214s0030, mtr_MTR_0360s0010, mtr_MTR_0520s0020, mtr_MTR_1g036730, mtr_MTR_1g053405, mtr_MTR_2g058650, mtr_MTR_2g061240, mtr_MTR_2g083590, mtr_MTR_3g028620, mtr_MTR_3g033840, mtr_MTR_3g034000, mtr_MTR_3g034005, mtr_MTR_3g060830, mtr_MTR_3g117535, mtr_MTR_3g465580, mtr_MTR_4g022300, mtr_MTR_4g026610, mtr_MTR_4g045603, mtr_MTR_4g054700, mtr_MTR_4g061900, mtr_MTR_4g069290, mtr_MTR_5g009790, mtr_MTR_5g044895, mtr_MTR_5g048800, mtr_MTR_5g053480, mtr_MTR_5g055710, mtr_MTR_5g063995, mtr_MTR_5g067630, mtr_MTR_5g072370, mtr_MTR_5g080380, mtr_MTR_5g084150, mtr_MTR_6g036940, mtr_MTR_6g042710, mtr_MTR_6g043270, mtr_MTR_6g044850, mtr_MTR_6g466390, mtr_MTR_7g051090, mtr_MTR_7g055890, mtr_MTR_7g056780, mtr_MTR_7g061360, mtr_MTR_7g061620, mtr_MTR_8g075640, mtr_MTR_8g466300, mtr_MTR_8g470030, mtr_MTR_8g479440																																															mtr_MTR_1g040130, mtr_MTR_2g080250						mtr_MTR_3g057880			mtr_MTR_5g075520						mtr_MTR_0029s0040, mtr_MTR_0285s0020, mtr_MTR_1g032270, mtr_MTR_1g041440, mtr_MTR_1g053515, mtr_MTR_1g103650, mtr_MTR_1g108720, mtr_MTR_2g041060, mtr_MTR_2g062400, mtr_MTR_2g070520, mtr_MTR_2g096700, mtr_MTR_3g041640, mtr_MTR_3g467460, mtr_MTR_4g053908, mtr_MTR_4g062415, mtr_MTR_4g068960, mtr_MTR_5g066910, mtr_MTR_6g462100, mtr_MTR_7g034685, mtr_MTR_7g057410, mtr_MTR_7g091620, mtr_MTR_8g015630, mtr_MTR_8g468010								mtr_MTR_4g118430, mtr_MTR_4g118830	mtr_MTR_0491s0020	mtr_MTR_5g025520	mtr_MTR_3g111460, mtr_MTR_5g018540, mtr_MTR_8g078960				mtr_MTR_2g078790		mtr_MTR_7g083830	mtr_MTR_5g047220																												mtr_MTR_0014s0120, mtr_MTR_0488s0020, mtr_MTR_1g046010, mtr_MTR_2g036980, mtr_MTR_2g068940, mtr_MTR_2g438650, mtr_MTR_3g086820, mtr_MTR_3g091430, mtr_MTR_4g035630, mtr_MTR_4g045863, mtr_MTR_4g093740, mtr_MTR_4g108010, mtr_MTR_5g037520, mtr_MTR_5g045880, mtr_MTR_5g046930, mtr_MTR_6g044410, mtr_MTR_6g076110, mtr_MTR_7g006745, mtr_MTR_7g018490, mtr_MTR_7g111460, mtr_MTR_8g022850, mtr_MTR_8g104170, mtr_MTR_8g104770																																																																					mtr_MTR_0140s0100	mtr_MTR_7g083810	mtr_MTR_8g032290	mtr_MTR_2g019510											mtr_MTR_6g085080, mtr_MTR_6g085100, mtr_MTR_6g085130										mtr_MTR_0163s0050, mtr_MTR_4g040530, mtr_MTR_7g077420													mtr_MTR_1g073510, mtr_MTR_2g008910, mtr_MTR_5g026070, mtr_MTR_5g026080, mtr_MTR_5g056890, mtr_MTR_5g059440, mtr_MTR_5g059445, mtr_MTR_5g061160, mtr_MTR_5g061825, mtr_MTR_5g062510, mtr_MTR_5g062610, mtr_MTR_5g062630, mtr_MTR_5g063460, mtr_MTR_5g063490, mtr_MTR_5g063560, mtr_MTR_5g063580, mtr_MTR_5g063600, mtr_MTR_5g064860, mtr_MTR_5g066750, mtr_MTR_5g068810, mtr_MTR_5g071880, mtr_MTR_5g072070, mtr_MTR_5g072180, mtr_MTR_5g072205, mtr_MTR_5g072275, mtr_MTR_5g072310, mtr_MTR_5g072325, mtr_MTR_5g072420, mtr_MTR_5g072450, mtr_MTR_5g072455, mtr_MTR_5g072456, mtr_MTR_5g072457, mtr_MTR_5g073530, mtr_MTR_5g073580, mtr_MTR_5g073675, mtr_MTR_5g076255, mtr_MTR_5g095590, mtr_MTR_5g095595, mtr_MTR_5g095620, mtr_MTR_6g044562, mtr_MTR_6g044575, mtr_MTR_6g044730, mtr_MTR_6g044735, mtr_MTR_7g016440, mtr_MTR_7g016470, mtr_MTR_7g016480																																																mtr_MTR_3g087880																		mtr_MTR_1g016213, mtr_MTR_1g016220, mtr_MTR_3g030390, mtr_MTR_3g030450, mtr_MTR_3g030490, mtr_MTR_3g061020, mtr_MTR_6g065560, mtr_MTR_6g066390, mtr_MTR_6g079430, mtr_MTR_6g082970			mtr_MTR_1g071620, mtr_MTR_5g077500, mtr_MTR_5g095370		mtr_MTR_0485s0020, mtr_MTR_1g025810, mtr_MTR_1g025830, mtr_MTR_1g025850, mtr_MTR_1g048260, mtr_MTR_2g020500, mtr_MTR_2g021450, mtr_MTR_2g021480, mtr_MTR_2g021510, mtr_MTR_2g021530, mtr_MTR_2g021560, mtr_MTR_2g021570, mtr_MTR_2g021590, mtr_MTR_2g021600, mtr_MTR_2g021630, mtr_MTR_2g021640, mtr_MTR_2g021660, mtr_MTR_2g022750, mtr_MTR_3g087310, mtr_MTR_5g048270, mtr_MTR_6g460450	mtr_MTR_1g034500, mtr_MTR_2g045630, mtr_MTR_2g045670, mtr_MTR_2g045700																																																																			mtr_MTR_0998s0010											mtr_MTR_5g026530																														mtr_MTR_4g055410					mtr_MTR_2g087180, mtr_MTR_4g051618	mtr_MTR_2g005710																			mtr_MTR_8g024630																mtr_MTR_0089s0100, mtr_MTR_0109s0150, mtr_MTR_0623s0010, mtr_MTR_0623s0020, mtr_MTR_2g060850, mtr_MTR_3g036000, mtr_MTR_4g056250, mtr_MTR_5g045640, mtr_MTR_6g045377, mtr_MTR_6g059800, mtr_MTR_7g073070, mtr_MTR_8g064080								mtr_MTR_0070s0030, mtr_MTR_0238s0020, mtr_MTR_0553s0050, mtr_MTR_1g058030, mtr_MTR_1g062850, mtr_MTR_2g027150, mtr_MTR_2g046980, mtr_MTR_3g026170, mtr_MTR_3g073030, mtr_MTR_3g448510, mtr_MTR_3g451330, mtr_MTR_3g465360, mtr_MTR_4g044740, mtr_MTR_4g051040, mtr_MTR_5g044650, mtr_MTR_5g059590, mtr_MTR_5g078230, mtr_MTR_6g023925, mtr_MTR_6g024015, mtr_MTR_6g075360, mtr_MTR_6g444950, mtr_MTR_7g007530, mtr_MTR_7g031500, mtr_MTR_7g031765, mtr_MTR_7g033655, mtr_MTR_7g071850, mtr_MTR_7g451490, mtr_MTR_8g467090, mtr_MTR_8g467350, mtr_MTR_8g470890				mtr_MTR_0030s0060																																																					mtr_MTR_5g030870																															mtr_MTR_2g015330, mtr_MTR_4g048110									mtr_MTR_6g027970																										mtr_MTR_0481s0010, mtr_MTR_1g033640, mtr_MTR_1g035590, mtr_MTR_1g041755, mtr_MTR_1g098840, mtr_MTR_1g116740, mtr_MTR_2g012930, mtr_MTR_2g012945, mtr_MTR_2g016510, mtr_MTR_2g062720, mtr_MTR_3g009140, mtr_MTR_3g014250, mtr_MTR_3g057045, mtr_MTR_4g011740, mtr_MTR_4g045813, mtr_MTR_4g076960, mtr_MTR_4g078820, mtr_MTR_4g113630, mtr_MTR_5g014200, mtr_MTR_5g016820, mtr_MTR_5g017940, mtr_MTR_5g022360, mtr_MTR_5g022660, mtr_MTR_5g030640, mtr_MTR_5g045940, mtr_MTR_5g080460, mtr_MTR_5g081340, mtr_MTR_5g093400, mtr_MTR_6g004980, mtr_MTR_6g059740, mtr_MTR_6g088365, mtr_MTR_7g006620, mtr_MTR_7g026040, mtr_MTR_7g059100, mtr_MTR_7g070470, mtr_MTR_7g100090, mtr_MTR_7g100520, mtr_MTR_8g017560, mtr_MTR_8g019400, mtr_MTR_8g075820, mtr_MTR_8g076500, mtr_MTR_8g089348, mtr_MTR_8g432410																																																			mtr_MTR_1g039020, mtr_MTR_4g006070, mtr_MTR_4g091430, mtr_MTR_4g122520, mtr_MTR_4g451295, mtr_MTR_5g080940, mtr_MTR_7g012800	mtr_MTR_7g062780																	mtr_MTR_6g072520, mtr_MTR_7g028855				mtr_MTR_8g091590																																								mtr_MTR_0015s0230, mtr_MTR_1g022310, mtr_MTR_1g053625, mtr_MTR_1g053640, mtr_MTR_1g053975, mtr_MTR_3g018865, mtr_MTR_3g451580, mtr_MTR_4g013160, mtr_MTR_4g018713, mtr_MTR_4g031900, mtr_MTR_4g045633, mtr_MTR_4g045657, mtr_MTR_5g023775, mtr_MTR_7g008070, mtr_MTR_7g008090, mtr_MTR_7g008100, mtr_MTR_7g008130, mtr_MTR_7g008940, mtr_MTR_7g008970, mtr_MTR_7g008985, mtr_MTR_7g009040, mtr_MTR_7g029165, mtr_MTR_7g029210, mtr_MTR_7g033740, mtr_MTR_7g033855, mtr_MTR_7g051290, mtr_MTR_7g051295, mtr_MTR_7g051320, mtr_MTR_7g051325, mtr_MTR_7g051340, mtr_MTR_7g055933, mtr_MTR_7g056030, mtr_MTR_7g056700, mtr_MTR_7g059415, mtr_MTR_7g095780, mtr_MTR_7g095790, mtr_MTR_7g095800, mtr_MTR_7g095860, mtr_MTR_7g445930, mtr_MTR_7g446010, mtr_MTR_7g450800, mtr_MTR_8g075755	mtr_MTR_0014s0420, mtr_MTR_0046s0100, mtr_MTR_0047s0160, mtr_MTR_0048s0010, mtr_MTR_0632s0030, mtr_MTR_0782s0010, mtr_MTR_0866s0010, mtr_MTR_1g036610, mtr_MTR_1g053435, mtr_MTR_2g049380, mtr_MTR_2g082450, mtr_MTR_3g015377, mtr_MTR_3g018710, mtr_MTR_3g022320, mtr_MTR_3g023410, mtr_MTR_3g034870, mtr_MTR_3g047220, mtr_MTR_3g047715, mtr_MTR_3g058020, mtr_MTR_3g060990, mtr_MTR_3g067475, mtr_MTR_3g451910, mtr_MTR_4g009470, mtr_MTR_4g031710, mtr_MTR_4g048680, mtr_MTR_4g049270, mtr_MTR_4g054440, mtr_MTR_5g005270, mtr_MTR_5g011880, mtr_MTR_5g046540, mtr_MTR_5g086900, mtr_MTR_6g061790, mtr_MTR_6g074500, mtr_MTR_6g076030, mtr_MTR_6g471550, mtr_MTR_7g010390, mtr_MTR_7g045955, mtr_MTR_7g077015, mtr_MTR_8g038320, mtr_MTR_8g054530, mtr_MTR_8g466900, mtr_MTR_8g470910																																																																																	mtr_MTR_1g062390														mtr_MTR_7g114320																											mtr_MTR_0001s0120, mtr_MTR_0009s0270, mtr_MTR_0032s0190, mtr_MTR_0123s0010, mtr_MTR_0138s0070, mtr_MTR_0142s0010, mtr_MTR_0211s0060, mtr_MTR_0228s0020, mtr_MTR_0315s0080, mtr_MTR_0351s0020, mtr_MTR_0443s0010, mtr_MTR_0506s0010, mtr_MTR_0566s0010, mtr_MTR_2g040760, mtr_MTR_2g050120, mtr_MTR_2g059760, mtr_MTR_2g460960, mtr_MTR_2g461420, mtr_MTR_3g048817, mtr_MTR_3g092540, mtr_MTR_3g451170, mtr_MTR_3g452270, mtr_MTR_4g012675, mtr_MTR_4g012720, mtr_MTR_4g040440, mtr_MTR_4g057555, mtr_MTR_5g029430, mtr_MTR_5g049860, mtr_MTR_5g072990, mtr_MTR_5g082190, mtr_MTR_6g033360, mtr_MTR_6g060620, mtr_MTR_6g452670, mtr_MTR_7g014345, mtr_MTR_7g026973, mtr_MTR_7g034010, mtr_MTR_7g079660, mtr_MTR_8g064570, mtr_MTR_8g078910, mtr_MTR_8g446650, mtr_MTR_8g465240																																																													mtr_MTR_0608s0030													mtr_MTR_7g072490												mtr_MTR_2g027700						mtr_MTR_1g034270, mtr_MTR_1g034290, mtr_MTR_4g068453, mtr_MTR_4g068560	mtr_MTR_7g111200																						mtr_MTR_0242s0040, mtr_MTR_0242s0060, mtr_MTR_1g015730, mtr_MTR_1g015740, mtr_MTR_1g016960, mtr_MTR_1g029650, mtr_MTR_1g046600, mtr_MTR_1g058760, mtr_MTR_1g058870, mtr_MTR_1g088120, mtr_MTR_3g013470, mtr_MTR_4g008790, mtr_MTR_4g013175, mtr_MTR_4g013180, mtr_MTR_4g013185, mtr_MTR_4g013190, mtr_MTR_4g128320, mtr_MTR_5g058620, mtr_MTR_7g077070, mtr_MTR_7g077910, mtr_MTR_7g077930, mtr_MTR_7g077970, mtr_MTR_7g077990, mtr_MTR_7g078040, mtr_MTR_7g078050, mtr_MTR_7g078840, mtr_MTR_7g078860, mtr_MTR_7g078880, mtr_MTR_7g078900, mtr_MTR_7g078910, mtr_MTR_7g078940, mtr_MTR_7g078960, mtr_MTR_7g079160										mtr_MTR_1g010310, mtr_MTR_1g011245, mtr_MTR_1g011415, mtr_MTR_1g037670, mtr_MTR_1g061100, mtr_MTR_1g061110, mtr_MTR_1g074860, mtr_MTR_3g010490, mtr_MTR_3g014260, mtr_MTR_3g014695, mtr_MTR_3g014705, mtr_MTR_3g014720, mtr_MTR_3g015665, mtr_MTR_3g015845, mtr_MTR_3g015870, mtr_MTR_3g015877, mtr_MTR_3g015940, mtr_MTR_3g016020, mtr_MTR_3g016090, mtr_MTR_3g016130, mtr_MTR_3g084820, mtr_MTR_3g084910, mtr_MTR_4g014790, mtr_MTR_4g063740, mtr_MTR_4g063760, mtr_MTR_4g063770, mtr_MTR_5g054980, mtr_MTR_5g055370, mtr_MTR_5g056360, mtr_MTR_5g057910, mtr_MTR_5g059325, mtr_MTR_5g059420, mtr_MTR_5g059670, mtr_MTR_5g059740, mtr_MTR_5g059775, mtr_MTR_5g061400, mtr_MTR_5g459540, mtr_MTR_6g044700, mtr_MTR_6g452900, mtr_MTR_7g011480																																																																																																				mtr_MTR_1g040750, mtr_MTR_2g009050, mtr_MTR_2g068890, mtr_MTR_2g068900, mtr_MTR_2g068910, mtr_MTR_4g049480, mtr_MTR_7g056467, mtr_MTR_8g019300, mtr_MTR_8g019330																			mtr_MTR_1g051185, mtr_MTR_4g046740, mtr_MTR_7g107340, mtr_MTR_7g114170, mtr_MTR_8g015750, mtr_MTR_8g018300																																																																																														mtr_MTR_2g101670, mtr_MTR_3g084270, mtr_MTR_3g105890, mtr_MTR_3g108610, mtr_MTR_6g070990, mtr_MTR_8g461450																															mtr_MTR_5g042750					mtr_MTR_8g468460			mtr_MTR_4g123950	mtr_MTR_3g104130, mtr_MTR_3g104170, mtr_MTR_3g104210, mtr_MTR_3g104240, mtr_MTR_4g017740, mtr_MTR_4g021030, mtr_MTR_5g029940, mtr_MTR_6g015575, mtr_MTR_6g015595, mtr_MTR_6g015675, mtr_MTR_6g015765, mtr_MTR_6g465280, mtr_MTR_8g011870, mtr_MTR_8g012005	mtr_MTR_3g076950, mtr_MTR_3g076960	mtr_MTR_3g075430														mtr_MTR_2g099540																																																																																																													mtr_MTR_0127s0030, mtr_MTR_0491s0040, mtr_MTR_1g027280, mtr_MTR_1g057430, mtr_MTR_1g076230, mtr_MTR_2g012760, mtr_MTR_2g029310, mtr_MTR_2g038180, mtr_MTR_2g069410, mtr_MTR_3g008080, mtr_MTR_3g025405, mtr_MTR_3g069560, mtr_MTR_3g463880, mtr_MTR_3g463890, mtr_MTR_4g026400, mtr_MTR_4g033005, mtr_MTR_4g035735, mtr_MTR_4g046673, mtr_MTR_4g051502, mtr_MTR_4g058610, mtr_MTR_4g091710, mtr_MTR_5g099415, mtr_MTR_5g099425, mtr_MTR_5g099435, mtr_MTR_6g033765, mtr_MTR_6g045657, mtr_MTR_6g046055, mtr_MTR_7g022330, mtr_MTR_8g038920, mtr_MTR_8g073390								mtr_MTR_4g033390				mtr_MTR_1g094025																mtr_MTR_8g015560	mtr_MTR_3g069540, mtr_MTR_4g019640, mtr_MTR_7g065130	mtr_MTR_0067s0010, mtr_MTR_3g466740, mtr_MTR_7g067300, mtr_MTR_7g067600, mtr_MTR_7g067660, mtr_MTR_7g067750, mtr_MTR_7g067880, mtr_MTR_7g067940, mtr_MTR_7g067970, mtr_MTR_7g067990, mtr_MTR_7g068030, mtr_MTR_7g068040, mtr_MTR_7g068070, mtr_MTR_7g068150, mtr_MTR_7g068160															mtr_MTR_3g011190, mtr_MTR_3g011540, mtr_MTR_4g009850																			mtr_MTR_3g465350, mtr_MTR_3g465380																									mtr_MTR_0020s0150, mtr_MTR_0439s0030, mtr_MTR_0544s0010, mtr_MTR_1g025765, mtr_MTR_1g037700, mtr_MTR_1g051945, mtr_MTR_1g052305, mtr_MTR_1g095415, mtr_MTR_2g059915, mtr_MTR_2g065545, mtr_MTR_3g014210, mtr_MTR_3g034675, mtr_MTR_3g035463, mtr_MTR_3g040310, mtr_MTR_3g078460, mtr_MTR_3g450140, mtr_MTR_3g451010, mtr_MTR_4g010545, mtr_MTR_4g028850, mtr_MTR_4g032975, mtr_MTR_4g040380, mtr_MTR_4g044447, mtr_MTR_4g132873, mtr_MTR_5g045385, mtr_MTR_6g057595, mtr_MTR_6g073070, mtr_MTR_6g445260, mtr_MTR_6g445530, mtr_MTR_7g014415, mtr_MTR_7g028535, mtr_MTR_7g038840, mtr_MTR_7g056630, mtr_MTR_7g085380, mtr_MTR_7g108728, mtr_MTR_7g446300, mtr_MTR_8g091495, mtr_MTR_8g461080	mtr_MTR_0038s0030, mtr_MTR_0288s0010, mtr_MTR_0418s0050, mtr_MTR_0792s0030, mtr_MTR_1g031385, mtr_MTR_2g025977, mtr_MTR_2g033243, mtr_MTR_2g037235, mtr_MTR_2g038605, mtr_MTR_2g049175, mtr_MTR_2g064035, mtr_MTR_2g069463, mtr_MTR_2g076093, mtr_MTR_2g088655, mtr_MTR_3g015995, mtr_MTR_3g017553, mtr_MTR_3g047635, mtr_MTR_3g050903, mtr_MTR_3g055155, mtr_MTR_3g062298, mtr_MTR_3g069337, mtr_MTR_4g016455, mtr_MTR_4g080245, mtr_MTR_5g027263, mtr_MTR_5g055825, mtr_MTR_5g057185, mtr_MTR_5g078985, mtr_MTR_5g087165, mtr_MTR_5g423950, mtr_MTR_6g057580, mtr_MTR_6g069105, mtr_MTR_6g472360, mtr_MTR_6g478690, mtr_MTR_7g009520, mtr_MTR_7g016358, mtr_MTR_7g016385, mtr_MTR_8g047050																																mtr_MTR_1016s0010																																				mtr_MTR_1g067780, mtr_MTR_1g068710																											mtr_MTR_3g436690, mtr_MTR_4g103910			mtr_MTR_4g048500	mtr_MTR_5g028070, mtr_MTR_5g028290, mtr_MTR_5g028340, mtr_MTR_5g028420, mtr_MTR_5g028610, mtr_MTR_5g028750																																																												mtr_MTR_0230s0080, mtr_MTR_1g017480, mtr_MTR_1g021530, mtr_MTR_1g042790, mtr_MTR_1g051200, mtr_MTR_1g051500, mtr_MTR_1g075350, mtr_MTR_1g091033, mtr_MTR_1g101010, mtr_MTR_1g105685, mtr_MTR_2g014810, mtr_MTR_3g058130, mtr_MTR_3g111030, mtr_MTR_4g028890, mtr_MTR_4g031985, mtr_MTR_4g060490, mtr_MTR_4g061500, mtr_MTR_4g083930, mtr_MTR_4g127803, mtr_MTR_5g020830, mtr_MTR_5g032710, mtr_MTR_5g043835, mtr_MTR_5g069470, mtr_MTR_5g081110, mtr_MTR_5g095375, mtr_MTR_6g011790, mtr_MTR_6g034890, mtr_MTR_6g488250, mtr_MTR_7g087240, mtr_MTR_7g091360, mtr_MTR_7g101083, mtr_MTR_7g106300, mtr_MTR_8g009920, mtr_MTR_8g010240, mtr_MTR_8g058625, mtr_MTR_8g468670	mtr_MTR_0009s0290, mtr_MTR_0404s0010, mtr_MTR_1g037410, mtr_MTR_1g066910, mtr_MTR_2g040075, mtr_MTR_2g040085, mtr_MTR_2g046040, mtr_MTR_2g065965, mtr_MTR_2g449980, mtr_MTR_2g461370, mtr_MTR_3g022755, mtr_MTR_3g024480, mtr_MTR_3g091230, mtr_MTR_4g028910, mtr_MTR_4g037555, mtr_MTR_4g133395, mtr_MTR_5g036110, mtr_MTR_5g036900, mtr_MTR_5g049650, mtr_MTR_5g058575, mtr_MTR_5g447010, mtr_MTR_5g460880, mtr_MTR_6g016805, mtr_MTR_6g471400, mtr_MTR_7g027657, mtr_MTR_7g028380, mtr_MTR_7g052025, mtr_MTR_7g052885, mtr_MTR_7g053680, mtr_MTR_7g063350, mtr_MTR_7g066140, mtr_MTR_8g023218, mtr_MTR_8g066265, mtr_MTR_8g446060, mtr_MTR_8g467120, mtr_MTR_8g467130	mtr_MTR_0027s0100, mtr_MTR_1g041400, mtr_MTR_1g059100, mtr_MTR_1g069170, mtr_MTR_1g107415, mtr_MTR_2g017910, mtr_MTR_2g036700, mtr_MTR_2g036710, mtr_MTR_2g041160, mtr_MTR_2g066020, mtr_MTR_2g069230, mtr_MTR_3g014410, mtr_MTR_3g051500, mtr_MTR_3g108930, mtr_MTR_3g450290, mtr_MTR_3g452940, mtr_MTR_4g066510, mtr_MTR_4g080860, mtr_MTR_4g082210, mtr_MTR_5g010022, mtr_MTR_5g039040, mtr_MTR_5g048680, mtr_MTR_5g060960, mtr_MTR_5g080790, mtr_MTR_5g084110, mtr_MTR_6g015895, mtr_MTR_6g041950, mtr_MTR_6g048400, mtr_MTR_6g057780, mtr_MTR_7g012050, mtr_MTR_7g016690, mtr_MTR_7g022090, mtr_MTR_7g026310, mtr_MTR_7g033715, mtr_MTR_7g072450, mtr_MTR_7g073160																																			mtr_MTR_1g010030																																																											mtr_MTR_3g079240								mtr_MTR_3g072150										mtr_MTR_1g072440				mtr_MTR_3g007480														mtr_MTR_4g098710		mtr_MTR_0013s0400, mtr_MTR_0054s0240, mtr_MTR_0059s0080, mtr_MTR_0063s0070, mtr_MTR_0151s0020, mtr_MTR_0480s0030, mtr_MTR_0990s0010, mtr_MTR_1g037660, mtr_MTR_1g043730, mtr_MTR_1g052435, mtr_MTR_2g461890, mtr_MTR_3g032260, mtr_MTR_3g040260, mtr_MTR_4g035995, mtr_MTR_4g061270, mtr_MTR_5g046180, mtr_MTR_5g049110, mtr_MTR_6g045277, mtr_MTR_8g464250, mtr_MTR_8g466990																																																																																																												mtr_MTR_7g093770																																								mtr_MTR_3g072930, mtr_MTR_4g025710, mtr_MTR_7g089600																	mtr_MTR_1g017800, mtr_MTR_1g102770, mtr_MTR_1g103170, mtr_MTR_3g023820, mtr_MTR_5g009560, mtr_MTR_5g012050, mtr_MTR_5g013160, mtr_MTR_5g013170, mtr_MTR_5g090850, mtr_MTR_5g090860, mtr_MTR_6g004080, mtr_MTR_8g027525, mtr_MTR_8g027530, mtr_MTR_8g027560, mtr_MTR_8g027595, mtr_MTR_8g065650	mtr_MTR_3g064910	mtr_MTR_2g034360															mtr_MTR_2g022540																									mtr_MTR_1g082370, mtr_MTR_7g113870	mtr_MTR_2g077620, mtr_MTR_2g081910																									mtr_MTR_1g029210, mtr_MTR_1g064590, mtr_MTR_1g069625, mtr_MTR_1g081253, mtr_MTR_1g096360, mtr_MTR_1g115910, mtr_MTR_2g007750, mtr_MTR_2g023720, mtr_MTR_2g039903, mtr_MTR_2g086110, mtr_MTR_2g097200, mtr_MTR_3g117810, mtr_MTR_4g025890, mtr_MTR_4g053825, mtr_MTR_4g063645, mtr_MTR_4g065470, mtr_MTR_4g078260, mtr_MTR_4g082275, mtr_MTR_4g102105, mtr_MTR_4g122540, mtr_MTR_5g034060, mtr_MTR_5g036870, mtr_MTR_5g056120, mtr_MTR_5g062800, mtr_MTR_5g089630, mtr_MTR_6g072720, mtr_MTR_6g478170, mtr_MTR_7g015780, mtr_MTR_7g065645, mtr_MTR_8g017590, mtr_MTR_8g020965, mtr_MTR_8g073020, mtr_MTR_8g099025, mtr_MTR_8g466960																																																											mtr_MTR_4g053980, mtr_MTR_7g091350																																				mtr_MTR_1g105230																mtr_MTR_4g012865																										mtr_MTR_6g078790					mtr_MTR_0007s0160, mtr_MTR_1g086460, mtr_MTR_1g098830, mtr_MTR_2g007943, mtr_MTR_2g016010, mtr_MTR_2g054670, mtr_MTR_2g100050, mtr_MTR_2g104950, mtr_MTR_3g010480, mtr_MTR_3g012450, mtr_MTR_3g047930, mtr_MTR_3g050180, mtr_MTR_3g051520, mtr_MTR_3g114680, mtr_MTR_3g451160, mtr_MTR_3g452260, mtr_MTR_4g009693, mtr_MTR_4g088720, mtr_MTR_6g018340, mtr_MTR_6g024105, mtr_MTR_6g027930, mtr_MTR_6g086725, mtr_MTR_8g008750, mtr_MTR_8g016050, mtr_MTR_8g026710, mtr_MTR_8g039470								mtr_MTR_3g037730, mtr_MTR_5g040640	mtr_MTR_2g071800																		mtr_MTR_8g011740																			mtr_MTR_1g112010, mtr_MTR_2g461450, mtr_MTR_3g080370, mtr_MTR_3g464470, mtr_MTR_3g464500, mtr_MTR_4g006840, mtr_MTR_4g019990, mtr_MTR_4g020000, mtr_MTR_4g024870, mtr_MTR_4g024890, mtr_MTR_4g024910, mtr_MTR_4g030090, mtr_MTR_4g030110, mtr_MTR_4g030760, mtr_MTR_4g030790, mtr_MTR_4g030830, mtr_MTR_4g030880, mtr_MTR_4g030980, mtr_MTR_4g031020, mtr_MTR_4g063960, mtr_MTR_5g056020, mtr_MTR_5g087530, mtr_MTR_6g055210, mtr_MTR_6g086920, mtr_MTR_6g088385, mtr_MTR_6g092560, mtr_MTR_7g066060, mtr_MTR_7g066080, mtr_MTR_7g445580, mtr_MTR_8g030630, mtr_MTR_8g030660, mtr_MTR_8g066440, mtr_MTR_8g101940																																																																																											mtr_MTR_1g051735, mtr_MTR_2g005790, mtr_MTR_2g083850, mtr_MTR_2g103450, mtr_MTR_3g023450, mtr_MTR_3g098220, mtr_MTR_3g110165, mtr_MTR_3g114250, mtr_MTR_4g036215, mtr_MTR_5g066940, mtr_MTR_5g097630, mtr_MTR_5g098440, mtr_MTR_6g008980, mtr_MTR_6g012270, mtr_MTR_6g045373, mtr_MTR_6g054870, mtr_MTR_6g055070, mtr_MTR_6g061660, mtr_MTR_6g086070, mtr_MTR_7g057310, mtr_MTR_7g070010, mtr_MTR_7g099020, mtr_MTR_7g490340, mtr_MTR_8g056080, mtr_MTR_8g056190, mtr_MTR_8g063320																										mtr_MTR_2114s0010																		mtr_MTR_3g064460		mtr_MTR_7g079480	mtr_MTR_7g083330, mtr_MTR_7g083360, mtr_MTR_7g083370		mtr_MTR_2g045020, mtr_MTR_3g109930, mtr_MTR_3g437790, mtr_MTR_8g022970														mtr_MTR_1g093920					mtr_MTR_3g087110																												mtr_MTR_0176s0050, mtr_MTR_2g032920, mtr_MTR_2g032940, mtr_MTR_2g064400, mtr_MTR_3g009910, mtr_MTR_5g024120, mtr_MTR_6g013240, mtr_MTR_6g013380, mtr_MTR_6g071510, mtr_MTR_6g471290, mtr_MTR_6g471300, mtr_MTR_7g087040, mtr_MTR_7g087840, mtr_MTR_7g089570, mtr_MTR_7g089610, mtr_MTR_7g089620, mtr_MTR_7g092110, mtr_MTR_7g092650, mtr_MTR_7g095310, mtr_MTR_7g095340, mtr_MTR_7g095350, mtr_MTR_7g095390, mtr_MTR_7g095560, mtr_MTR_7g105510, mtr_MTR_7g105520, mtr_MTR_7g105980, mtr_MTR_7g111110			mtr_MTR_3g108830																mtr_MTR_5g061200, mtr_MTR_6g022330		mtr_MTR_2g022360, mtr_MTR_3g092860, mtr_MTR_4g070800, mtr_MTR_7g059380, mtr_MTR_8g076430, mtr_MTR_8g479410									mtr_MTR_1g024970, mtr_MTR_1g051285, mtr_MTR_1g055150, mtr_MTR_2g012543, mtr_MTR_2g047865, mtr_MTR_2g048830, mtr_MTR_2g066040, mtr_MTR_2g094990, mtr_MTR_2g099650, mtr_MTR_2g461780, mtr_MTR_3g052068, mtr_MTR_3g467190, mtr_MTR_4g028240, mtr_MTR_4g056340, mtr_MTR_5g047980, mtr_MTR_5g049800, mtr_MTR_5g056670, mtr_MTR_5g074720, mtr_MTR_5g076090, mtr_MTR_6g024220, mtr_MTR_6g045260, mtr_MTR_6g059700, mtr_MTR_6g071415, mtr_MTR_6g079080, mtr_MTR_7g018900, mtr_MTR_7g055780, mtr_MTR_7g077640, mtr_MTR_8g021280, mtr_MTR_8g103580, mtr_MTR_8g466420, mtr_MTR_8g468130, mtr_MTR_8g468340	mtr_MTR_0135s0010, mtr_MTR_0135s0020, mtr_MTR_0135s0030, mtr_MTR_0135s0040, mtr_MTR_0135s0050, mtr_MTR_0135s0060, mtr_MTR_0135s0070, mtr_MTR_0386s0010, mtr_MTR_0386s0020, mtr_MTR_0753s0010, mtr_MTR_0959s0010, mtr_MTR_1826s0010, mtr_MTR_1g039435, mtr_MTR_3g451370, mtr_MTR_3g451540, mtr_MTR_4g017790, mtr_MTR_4g017920, mtr_MTR_4g017940, mtr_MTR_4g018680, mtr_MTR_4g018693, mtr_MTR_4g018727, mtr_MTR_4g018733, mtr_MTR_4g018737, mtr_MTR_4g018747, mtr_MTR_4g026680, mtr_MTR_4g026750, mtr_MTR_4g026755, mtr_MTR_4g026818, mtr_MTR_4g026965, mtr_MTR_4g027000, mtr_MTR_5g083255, mtr_MTR_7g056047	mtr_MTR_0425s0020, mtr_MTR_0425s0030, mtr_MTR_1g078440, mtr_MTR_3g015260, mtr_MTR_3g018930, mtr_MTR_3g018970, mtr_MTR_3g018980, mtr_MTR_3g019000, mtr_MTR_3g019040, mtr_MTR_3g021100, mtr_MTR_3g021170, mtr_MTR_3g021330, mtr_MTR_3g021340, mtr_MTR_3g021380, mtr_MTR_3g021400, mtr_MTR_3g022060, mtr_MTR_3g022130, mtr_MTR_3g022140, mtr_MTR_3g022230, mtr_MTR_3g022240, mtr_MTR_3g022400, mtr_MTR_3g022570, mtr_MTR_3g022790, mtr_MTR_3g022810, mtr_MTR_3g022870, mtr_MTR_3g022920, mtr_MTR_3g022940, mtr_MTR_3g023030, mtr_MTR_3g025360, mtr_MTR_3g035810, mtr_MTR_3g035815, mtr_MTR_7g021000																																																																																									mtr_MTR_4g107140																													mtr_MTR_3g114400																										mtr_MTR_8g445680	mtr_MTR_2g078920										mtr_MTR_2g007950																																																		mtr_MTR_3g117560			mtr_MTR_3g046350																																	mtr_MTR_0009s0080, mtr_MTR_1g059860, mtr_MTR_1g108800, mtr_MTR_2g036470, mtr_MTR_3g071790, mtr_MTR_3g071850, mtr_MTR_4g072415, mtr_MTR_5g007410, mtr_MTR_5g024050, mtr_MTR_5g024060, mtr_MTR_5g031970, mtr_MTR_5g039450, mtr_MTR_5g039470, mtr_MTR_5g039490, mtr_MTR_5g045170, mtr_MTR_5g045510, mtr_MTR_5g054920, mtr_MTR_5g061410, mtr_MTR_5g063950, mtr_MTR_5g065100, mtr_MTR_5g073370, mtr_MTR_6g040270, mtr_MTR_6g045333, mtr_MTR_6g083130		mtr_MTR_0051s0120, mtr_MTR_0199s0030, mtr_MTR_1g009000, mtr_MTR_1g040665, mtr_MTR_2g009910, mtr_MTR_2g067390, mtr_MTR_2g104420, mtr_MTR_3g048930, mtr_MTR_3g067665, mtr_MTR_3g099325, mtr_MTR_3g106390, mtr_MTR_3g109350, mtr_MTR_3g113670, mtr_MTR_3g464800, mtr_MTR_4g009625, mtr_MTR_4g021610, mtr_MTR_4g035900, mtr_MTR_4g061230, mtr_MTR_4g086120, mtr_MTR_4g091250, mtr_MTR_5g016710, mtr_MTR_5g024110, mtr_MTR_5g027520, mtr_MTR_5g035970, mtr_MTR_5g079620, mtr_MTR_5g085500, mtr_MTR_6g012680, mtr_MTR_6g033665, mtr_MTR_7g451270, mtr_MTR_8g012670, mtr_MTR_8g080530	mtr_MTR_0009s0190, mtr_MTR_0010s0110, mtr_MTR_0038s0050, mtr_MTR_0102s0050, mtr_MTR_1g011320, mtr_MTR_1g092885, mtr_MTR_2g029050, mtr_MTR_2g060880, mtr_MTR_2g063590, mtr_MTR_2g087160, mtr_MTR_2g105310, mtr_MTR_2g437520, mtr_MTR_3g021005, mtr_MTR_3g072780, mtr_MTR_3g112110, mtr_MTR_3g113130, mtr_MTR_3g117130, mtr_MTR_3g436230, mtr_MTR_4g054090, mtr_MTR_4g089180, mtr_MTR_5g044110, mtr_MTR_5g069090, mtr_MTR_5g079230, mtr_MTR_6g007480, mtr_MTR_6g011130, mtr_MTR_6g018740, mtr_MTR_6g075940, mtr_MTR_6g088820, mtr_MTR_6g464080, mtr_MTR_8g069780, mtr_MTR_8g107180	mtr_MTR_1g023110, mtr_MTR_1g078010, mtr_MTR_1g079880, mtr_MTR_1g098890, mtr_MTR_1g099450, mtr_MTR_2g008340, mtr_MTR_2g045045, mtr_MTR_2g064710, mtr_MTR_2g080970, mtr_MTR_2g089610, mtr_MTR_3g032420, mtr_MTR_3g080570, mtr_MTR_3g099410, mtr_MTR_3g102110, mtr_MTR_3g104610, mtr_MTR_4g054770, mtr_MTR_4g061190, mtr_MTR_4g091310, mtr_MTR_4g114840, mtr_MTR_5g010820, mtr_MTR_5g022980, mtr_MTR_5g034080, mtr_MTR_5g067520, mtr_MTR_5g088870, mtr_MTR_6g042730, mtr_MTR_6g077880, mtr_MTR_7g024360, mtr_MTR_7g089240, mtr_MTR_7g098020, mtr_MTR_7g117020, mtr_MTR_8g073350																																																																																																																																			mtr_MTR_7g022010													mtr_MTR_2g077640, mtr_MTR_7g035425, mtr_MTR_7g037680		mtr_MTR_1g061895, mtr_MTR_2g078780		mtr_MTR_3g098800, mtr_MTR_8g099760	mtr_MTR_0922s0020, mtr_MTR_1147s0010, mtr_MTR_2g023000, mtr_MTR_2g049960, mtr_MTR_2g450490, mtr_MTR_2g450680, mtr_MTR_2g451270, mtr_MTR_3g027360, mtr_MTR_3g027380, mtr_MTR_3g062130, mtr_MTR_3g062180, mtr_MTR_3g062390, mtr_MTR_3g062400, mtr_MTR_3g062980, mtr_MTR_3g063320, mtr_MTR_3g069220, mtr_MTR_3g466550								mtr_MTR_2g023440, mtr_MTR_4g132230								mtr_MTR_0030s0160				mtr_MTR_1g086430																											mtr_MTR_0187s0020, mtr_MTR_0187s0030, mtr_MTR_0187s0050, mtr_MTR_0187s0060, mtr_MTR_0187s0070, mtr_MTR_0187s0080, mtr_MTR_1g084830, mtr_MTR_1g084840, mtr_MTR_1g084900, mtr_MTR_1g084920, mtr_MTR_1g484970, mtr_MTR_1g484990, mtr_MTR_1g485000, mtr_MTR_1g485020, mtr_MTR_7g111500								mtr_MTR_3g080455																			mtr_MTR_0001s0260, mtr_MTR_0002s0070, mtr_MTR_0005s0250, mtr_MTR_0014s0410, mtr_MTR_0015s0170, mtr_MTR_0155s0050, mtr_MTR_0157s0040, mtr_MTR_0362s0010, mtr_MTR_0389s0010, mtr_MTR_0389s0020, mtr_MTR_0441s0020, mtr_MTR_1g036650, mtr_MTR_1g050415, mtr_MTR_1g071170, mtr_MTR_2g083745, mtr_MTR_3g040760, mtr_MTR_3g090200, mtr_MTR_3g090210, mtr_MTR_3g463110, mtr_MTR_4g033680, mtr_MTR_4g045717, mtr_MTR_4g045943, mtr_MTR_4g058030, mtr_MTR_5g057715, mtr_MTR_6g015335, mtr_MTR_6g471190, mtr_MTR_7g034030, mtr_MTR_7g095830, mtr_MTR_8g059190, mtr_MTR_8g095235	mtr_MTR_0031s0120, mtr_MTR_0073s0040, mtr_MTR_0242s0010, mtr_MTR_1148s0010, mtr_MTR_1g062580, mtr_MTR_2g060030, mtr_MTR_2g438380, mtr_MTR_3g022785, mtr_MTR_3g022950, mtr_MTR_3g048390, mtr_MTR_3g049960, mtr_MTR_3g466340, mtr_MTR_4g005250, mtr_MTR_4g027930, mtr_MTR_4g061490, mtr_MTR_5g048260, mtr_MTR_5g053650, mtr_MTR_5g054740, mtr_MTR_5g073130, mtr_MTR_6g024400, mtr_MTR_6g033695, mtr_MTR_6g048830, mtr_MTR_6g053340, mtr_MTR_6g054900, mtr_MTR_7g023030, mtr_MTR_7g029180, mtr_MTR_7g033825, mtr_MTR_7g083690, mtr_MTR_8g045280, mtr_MTR_8g103960																																	mtr_MTR_0803s0010																																																																mtr_MTR_2g090860																																		mtr_MTR_2g014880					mtr_MTR_4g131290			mtr_MTR_7g056533																												mtr_MTR_4g126770																										mtr_MTR_1g050318, mtr_MTR_2g081170, mtr_MTR_8g013025	mtr_MTR_6g015715, mtr_MTR_6g015770, mtr_MTR_6g015780																																																																									mtr_MTR_0028s0240, mtr_MTR_0233s0060, mtr_MTR_0299s0010, mtr_MTR_0334s0040, mtr_MTR_0687s0010, mtr_MTR_1096s0010, mtr_MTR_1g038730, mtr_MTR_2g009130, mtr_MTR_3g062730, mtr_MTR_3g106115, mtr_MTR_4g071143, mtr_MTR_4g131110, mtr_MTR_5g015920, mtr_MTR_5g058770, mtr_MTR_5g058780, mtr_MTR_5g059190, mtr_MTR_5g071720, mtr_MTR_6g452600, mtr_MTR_6g472020, mtr_MTR_7g023210, mtr_MTR_7g037600, mtr_MTR_7g039400, mtr_MTR_7g045120, mtr_MTR_8g041950, mtr_MTR_8g059230, mtr_MTR_8g078850, mtr_MTR_8g446580, mtr_MTR_8g446610, mtr_MTR_8g469050																																																															mtr_MTR_7g056733																																											mtr_MTR_4g132220, mtr_MTR_5g023120																																															mtr_MTR_3g455860, mtr_MTR_3g456060, mtr_MTR_7g015720, mtr_MTR_7g015810													mtr_MTR_2g077610	mtr_MTR_2g083110, mtr_MTR_2g083130, mtr_MTR_2g083160	mtr_MTR_7g106130	mtr_MTR_3g028570, mtr_MTR_4g065620	mtr_MTR_6g043480, mtr_MTR_6g043490, mtr_MTR_8g072990, mtr_MTR_8g073050	mtr_MTR_5g020520, mtr_MTR_8g077340	mtr_MTR_1g053800, mtr_MTR_7g093010																																					mtr_MTR_1g009660	mtr_MTR_7g077160, mtr_MTR_7g077180, mtr_MTR_7g077190, mtr_MTR_7g077210, mtr_MTR_7g077215, mtr_MTR_7g077220, mtr_MTR_7g077260, mtr_MTR_7g077300, mtr_MTR_7g077310, mtr_MTR_7g077313, mtr_MTR_7g077323, mtr_MTR_7g077340, mtr_MTR_7g077350																																			mtr_MTR_0599s0020, mtr_MTR_1g043440, mtr_MTR_1g075420, mtr_MTR_1g075860, mtr_MTR_1g080040, mtr_MTR_2g027000, mtr_MTR_2g030640, mtr_MTR_2g046540, mtr_MTR_3g034840, mtr_MTR_3g045850, mtr_MTR_3g075060, mtr_MTR_3g077875, mtr_MTR_3g087440, mtr_MTR_4g051890, mtr_MTR_4g066090, mtr_MTR_4g066180, mtr_MTR_4g100470, mtr_MTR_4g120790, mtr_MTR_5g015710, mtr_MTR_5g046160, mtr_MTR_5g070810, mtr_MTR_5g071805, mtr_MTR_5g079560, mtr_MTR_7g010970, mtr_MTR_7g034570, mtr_MTR_7g064870, mtr_MTR_8g446840	mtr_MTR_0003s0160, mtr_MTR_0040s0040, mtr_MTR_0080s0090, mtr_MTR_0389s0050, mtr_MTR_0412s0010, mtr_MTR_0439s0040, mtr_MTR_0758s0030, mtr_MTR_1g027870, mtr_MTR_1g027940, mtr_MTR_1g052045, mtr_MTR_1g052330, mtr_MTR_1g054790, mtr_MTR_3g027755, mtr_MTR_3g049870, mtr_MTR_3g408370, mtr_MTR_4g033190, mtr_MTR_5g055360, mtr_MTR_5g070400, mtr_MTR_5g073300, mtr_MTR_6g016455, mtr_MTR_6g033935, mtr_MTR_7g038870, mtr_MTR_7g046960, mtr_MTR_8g058830, mtr_MTR_8g468060, mtr_MTR_8g468190					mtr_MTR_0009s0150, mtr_MTR_0139s0020, mtr_MTR_0202s0040, mtr_MTR_0374s0040, mtr_MTR_0909s0020, mtr_MTR_1g040490, mtr_MTR_1g051540, mtr_MTR_2g054440, mtr_MTR_3g045050, mtr_MTR_3g047670, mtr_MTR_3g048220, mtr_MTR_3g050960, mtr_MTR_6g034305, mtr_MTR_6g038530, mtr_MTR_6g053030, mtr_MTR_6g053040, mtr_MTR_6g055980, mtr_MTR_6g090350, mtr_MTR_6g464440, mtr_MTR_7g032790, mtr_MTR_8g060470, mtr_MTR_8g079320, mtr_MTR_8g461720																																						mtr_MTR_1g442850, mtr_MTR_2g006360, mtr_MTR_2g027820, mtr_MTR_4g033495, mtr_MTR_4g034860, mtr_MTR_5g011350, mtr_MTR_7g006360, mtr_MTR_7g021580, mtr_MTR_7g050480, mtr_MTR_7g050490, mtr_MTR_7g050520, mtr_MTR_7g052150, mtr_MTR_7g056560, mtr_MTR_7g056570, mtr_MTR_7g056710, mtr_MTR_7g056717, mtr_MTR_7g056723, mtr_MTR_7g056727, mtr_MTR_7g056737, mtr_MTR_7g060930, mtr_MTR_7g060940, mtr_MTR_7g060960, mtr_MTR_7g061010, mtr_MTR_7g061012, mtr_MTR_7g061050, mtr_MTR_7g061060, mtr_MTR_7g061090																																																																										mtr_MTR_3g035650, mtr_MTR_8g040260																																																																																																																												mtr_MTR_0107s0130, mtr_MTR_1800s0010, mtr_MTR_3g032480, mtr_MTR_3g466390, mtr_MTR_4g017230, mtr_MTR_5g032930, mtr_MTR_6g008035, mtr_MTR_6g052720, mtr_MTR_6g082730, mtr_MTR_7g055960						mtr_MTR_8g091600	mtr_MTR_7g081180		mtr_MTR_3g450540	mtr_MTR_2g021200, mtr_MTR_3g070160																																																							mtr_MTR_0289s0040, mtr_MTR_3g049103																								mtr_MTR_8g447230, mtr_MTR_8g447290																																																mtr_MTR_0025s0030, mtr_MTR_1g030240, mtr_MTR_2g011030, mtr_MTR_2g011040, mtr_MTR_2g058950, mtr_MTR_2g058960, mtr_MTR_2g088410, mtr_MTR_2g088420, mtr_MTR_2g097460, mtr_MTR_3g032610, mtr_MTR_3g463840, mtr_MTR_4g020660, mtr_MTR_4g020670, mtr_MTR_4g045797, mtr_MTR_4g080270, mtr_MTR_4g080280, mtr_MTR_4g112550, mtr_MTR_4g112560, mtr_MTR_5g019740, mtr_MTR_5g028740, mtr_MTR_5g042120, mtr_MTR_5g042130, mtr_MTR_5g053540, mtr_MTR_5g053550, mtr_MTR_5g054370, mtr_MTR_7g029190, mtr_MTR_8g080750	mtr_MTR_0013s0190, mtr_MTR_0013s0330, mtr_MTR_0023s0130, mtr_MTR_0023s0160, mtr_MTR_0029s0180, mtr_MTR_0046s0080, mtr_MTR_0054s0250, mtr_MTR_0054s0260, mtr_MTR_0319s0030, mtr_MTR_0757s0020, mtr_MTR_1611s0010, mtr_MTR_1g036470, mtr_MTR_1g048120, mtr_MTR_1g052285, mtr_MTR_1g052465, mtr_MTR_1g053615, mtr_MTR_2063s0010, mtr_MTR_2170s0010, mtr_MTR_2g461810, mtr_MTR_4g037440, mtr_MTR_4g046867, mtr_MTR_5g048910, mtr_MTR_6g038450, mtr_MTR_7g445460, mtr_MTR_8g045745, mtr_MTR_8g468870, mtr_MTR_8g468880	mtr_MTR_0063s0010, mtr_MTR_0084s0060, mtr_MTR_0126s0010, mtr_MTR_1g044605, mtr_MTR_1g052090, mtr_MTR_3g080720, mtr_MTR_3g455890, mtr_MTR_5g034000, mtr_MTR_5g039510, mtr_MTR_5g039515, mtr_MTR_5g079810, mtr_MTR_5g095270, mtr_MTR_5g095310, mtr_MTR_5g095330, mtr_MTR_5g095360, mtr_MTR_5g095400, mtr_MTR_5g095430, mtr_MTR_6g023550, mtr_MTR_6g065960, mtr_MTR_6g088860, mtr_MTR_6g463930, mtr_MTR_6g466450, mtr_MTR_7g070630, mtr_MTR_7g105490, mtr_MTR_8g009850, mtr_MTR_8g056180, mtr_MTR_8g469580																																																																																												mtr_MTR_1516s0010						mtr_MTR_0041s0060, mtr_MTR_2g103530, mtr_MTR_2g104970, mtr_MTR_3g008790, mtr_MTR_3g110150, mtr_MTR_4g006250, mtr_MTR_4g006280, mtr_MTR_4g006460, mtr_MTR_4g006510, mtr_MTR_4g008330, mtr_MTR_4g008340, mtr_MTR_4g008380, mtr_MTR_4g008400, mtr_MTR_4g008420, mtr_MTR_4g008440, mtr_MTR_4g008450, mtr_MTR_4g008480, mtr_MTR_4g008490, mtr_MTR_4g132730, mtr_MTR_4g435338, mtr_MTR_6g016900, mtr_MTR_6g080560, mtr_MTR_8g106000																																																																																																							mtr_MTR_1g069615, mtr_MTR_8g087555, mtr_MTR_8g087570, mtr_MTR_8g087590, mtr_MTR_8g087600, mtr_MTR_8g087610, mtr_MTR_8g087630, mtr_MTR_8g087640, mtr_MTR_8g087650	mtr_MTR_5g024100		mtr_MTR_1g044470, mtr_MTR_1g073770, mtr_MTR_1g073780	mtr_MTR_8g038700																					mtr_MTR_1g053025, mtr_MTR_1g053050, mtr_MTR_2g007610, mtr_MTR_3g094980, mtr_MTR_3g106960																							mtr_MTR_3g111360, mtr_MTR_5g067050																																																			mtr_MTR_5g067070, mtr_MTR_7g081650								mtr_MTR_1g014310, mtr_MTR_1g075820, mtr_MTR_1g079860, mtr_MTR_2g020400, mtr_MTR_2g045305, mtr_MTR_2g094150, mtr_MTR_2g095010, mtr_MTR_3g010980, mtr_MTR_3g079550, mtr_MTR_3g100465, mtr_MTR_4g103865, mtr_MTR_4g105040, mtr_MTR_4g119460, mtr_MTR_5g023200, mtr_MTR_7g019190, mtr_MTR_7g065860, mtr_MTR_7g079050, mtr_MTR_7g081140, mtr_MTR_7g090670, mtr_MTR_7g112850, mtr_MTR_7g113720, mtr_MTR_8g006515, mtr_MTR_8g040660, mtr_MTR_8g066620, mtr_MTR_8g079130, mtr_MTR_8g096290	mtr_MTR_1g019650, mtr_MTR_3g067270, mtr_MTR_3g067280, mtr_MTR_3g067430, mtr_MTR_3g067437, mtr_MTR_3g067445, mtr_MTR_3g067500, mtr_MTR_3g067510, mtr_MTR_3g067535, mtr_MTR_3g067540, mtr_MTR_3g067550, mtr_MTR_3g067555, mtr_MTR_3g067570, mtr_MTR_3g067580, mtr_MTR_3g067830, mtr_MTR_3g463570, mtr_MTR_3g467750, mtr_MTR_3g467760, mtr_MTR_4g026590, mtr_MTR_6g036620, mtr_MTR_6g047880, mtr_MTR_6g047900, mtr_MTR_6g082060, mtr_MTR_7g029540, mtr_MTR_7g056803, mtr_MTR_7g056817	mtr_MTR_1886s0010, mtr_MTR_2g041380, mtr_MTR_3g027180, mtr_MTR_4g033895, mtr_MTR_4g033900, mtr_MTR_4g035725, mtr_MTR_4g046807, mtr_MTR_4g065085, mtr_MTR_4g065390, mtr_MTR_4g065410, mtr_MTR_4g065455, mtr_MTR_4g065510, mtr_MTR_4g065720, mtr_MTR_4g065730, mtr_MTR_4g065820, mtr_MTR_4g065840, mtr_MTR_4g065960, mtr_MTR_4g065970, mtr_MTR_6g038290, mtr_MTR_6g038320, mtr_MTR_6g038480, mtr_MTR_6g038490, mtr_MTR_7g045910, mtr_MTR_7g066720, mtr_MTR_7g070560, mtr_MTR_7g070645																																																																																																																																									mtr_MTR_2g070260																										mtr_MTR_8g028735														mtr_MTR_8g091265											mtr_MTR_1946s0010																																																													mtr_MTR_2g040620, mtr_MTR_5g023720, mtr_MTR_6g471840	mtr_MTR_0005s0230	mtr_MTR_4g046147			mtr_MTR_3g061760, mtr_MTR_3g061780, mtr_MTR_3g061795, mtr_MTR_3g061800, mtr_MTR_3g061850, mtr_MTR_3g061870, mtr_MTR_3g061880, mtr_MTR_3g061900, mtr_MTR_3g061920	mtr_MTR_5g098580, mtr_MTR_5g098610, mtr_MTR_5g098630	mtr_MTR_4g117760, mtr_MTR_7g096740		mtr_MTR_6g086485, mtr_MTR_8g083450														mtr_MTR_6g086445, mtr_MTR_8g083460																																																																																																																																												mtr_MTR_1g015073, mtr_MTR_1g052925, mtr_MTR_1g100385, mtr_MTR_2g056060, mtr_MTR_2g090630, mtr_MTR_3g021160, mtr_MTR_3g070320, mtr_MTR_3g077360, mtr_MTR_3g108670, mtr_MTR_3g112330, mtr_MTR_4g093760, mtr_MTR_5g007390, mtr_MTR_5g027090, mtr_MTR_5g027610, mtr_MTR_5g027710, mtr_MTR_5g036810, mtr_MTR_5g048020, mtr_MTR_5g099210, mtr_MTR_6g072515, mtr_MTR_7g083290, mtr_MTR_7g089465, mtr_MTR_7g106620, mtr_MTR_8g074600, mtr_MTR_8g077330, mtr_MTR_8g446700	mtr_MTR_0173s0010, mtr_MTR_0386s0030, mtr_MTR_0497s0040, mtr_MTR_1g019005, mtr_MTR_1g071250, mtr_MTR_2g083955, mtr_MTR_2g438800, mtr_MTR_3g021215, mtr_MTR_3g060230, mtr_MTR_3g062680, mtr_MTR_3g073740, mtr_MTR_3g099230, mtr_MTR_5g055060, mtr_MTR_5g065623, mtr_MTR_6g026970, mtr_MTR_6g086840, mtr_MTR_6g087660, mtr_MTR_6g471530, mtr_MTR_7g021585, mtr_MTR_7g058315, mtr_MTR_7g061100, mtr_MTR_7g094720, mtr_MTR_7g105690, mtr_MTR_8g011260, mtr_MTR_8g027550	mtr_MTR_0333s0010, mtr_MTR_1g044740, mtr_MTR_1g071670, mtr_MTR_1g103200, mtr_MTR_1g110770, mtr_MTR_2g007710, mtr_MTR_2g064750, mtr_MTR_2g438670, mtr_MTR_3g035450, mtr_MTR_4g036630, mtr_MTR_4g081990, mtr_MTR_4g088880, mtr_MTR_5g005970, mtr_MTR_5g009340, mtr_MTR_5g014075, mtr_MTR_5g080320, mtr_MTR_6g037390, mtr_MTR_6g466300, mtr_MTR_7g009685, mtr_MTR_7g021290, mtr_MTR_7g068660, mtr_MTR_7g092030, mtr_MTR_7g106310, mtr_MTR_8g067220, mtr_MTR_8g073980																																																																																																																																				mtr_MTR_4g097410																																																																	mtr_MTR_1g087470, mtr_MTR_5g019390								mtr_MTR_1501s0010																															mtr_MTR_3g067705, mtr_MTR_5g079575	mtr_MTR_7g010980	mtr_MTR_8g079700																									mtr_MTR_2g100440									mtr_MTR_1g015840, mtr_MTR_3g104620																																																			mtr_MTR_2g032720, mtr_MTR_2g032740, mtr_MTR_2g032770, mtr_MTR_2g032860, mtr_MTR_2g032870, mtr_MTR_2g032900, mtr_MTR_2g032935, mtr_MTR_2g032960, mtr_MTR_2g032980, mtr_MTR_2g045410, mtr_MTR_3g099690	mtr_MTR_2g090645		mtr_MTR_2g037200, mtr_MTR_2g037250, mtr_MTR_2g037255, mtr_MTR_2g037300, mtr_MTR_2g037320, mtr_MTR_2g037330, mtr_MTR_2g037345, mtr_MTR_2g037370, mtr_MTR_2g037380, mtr_MTR_2g037400, mtr_MTR_2g037445, mtr_MTR_2g037475, mtr_MTR_2g037500, mtr_MTR_2g037505, mtr_MTR_2g037525, mtr_MTR_2g037565, mtr_MTR_2g041360	mtr_MTR_2g040790, mtr_MTR_4g028050																																														mtr_MTR_0012s0140, mtr_MTR_0063s0100, mtr_MTR_0911s0020, mtr_MTR_1g012650, mtr_MTR_1g032900, mtr_MTR_1g057550, mtr_MTR_2g013990, mtr_MTR_2g038110, mtr_MTR_2g046450, mtr_MTR_2g046970, mtr_MTR_2g450250, mtr_MTR_3g050340, mtr_MTR_4g031410, mtr_MTR_4g031470, mtr_MTR_4g031755, mtr_MTR_4g031785, mtr_MTR_5g090310, mtr_MTR_6g012440, mtr_MTR_6g016995, mtr_MTR_6g043980, mtr_MTR_6g084150, mtr_MTR_7g013110, mtr_MTR_7g451180, mtr_MTR_8g061220	mtr_MTR_1g042340, mtr_MTR_4g010410, mtr_MTR_4g010420, mtr_MTR_4g010450, mtr_MTR_4g010460, mtr_MTR_4g010510, mtr_MTR_4g010580, mtr_MTR_4g010590, mtr_MTR_4g010615, mtr_MTR_4g010630, mtr_MTR_4g010710, mtr_MTR_4g010750, mtr_MTR_4g010760, mtr_MTR_4g010770, mtr_MTR_4g010880, mtr_MTR_4g010920, mtr_MTR_4g010970, mtr_MTR_4g011120, mtr_MTR_4g011130, mtr_MTR_4g016500, mtr_MTR_4g016660, mtr_MTR_4g016667, mtr_MTR_4g035280, mtr_MTR_4g035290	mtr_MTR_0524s0030, mtr_MTR_2g039980, mtr_MTR_2g054930, mtr_MTR_2g061390, mtr_MTR_3g030090, mtr_MTR_3g030100, mtr_MTR_3g049920, mtr_MTR_3g449470, mtr_MTR_4g028260, mtr_MTR_4g028270, mtr_MTR_4g028280, mtr_MTR_4g069580, mtr_MTR_4g098825, mtr_MTR_4g118020, mtr_MTR_5g014170, mtr_MTR_5g036750, mtr_MTR_5g064800, mtr_MTR_6g012600, mtr_MTR_6g048490, mtr_MTR_7g033205, mtr_MTR_7g081250, mtr_MTR_8g027132, mtr_MTR_8g051775, mtr_MTR_8g085540																																																																																																																																	mtr_MTR_1101s0010																															mtr_MTR_4g132680																																																mtr_MTR_6g013435																				mtr_MTR_1g063840																mtr_MTR_1g089005																									mtr_MTR_8g046245			mtr_MTR_4g075140, mtr_MTR_4g114680, mtr_MTR_6g028130, mtr_MTR_7g085850, mtr_MTR_8g005140, mtr_MTR_8g007230	mtr_MTR_5g066550, mtr_MTR_5g087340, mtr_MTR_5g087350, mtr_MTR_5g087360, mtr_MTR_5g087370, mtr_MTR_7g092880		mtr_MTR_7g071570		mtr_MTR_3g452420																												mtr_MTR_2g012800									mtr_MTR_5g017710	mtr_MTR_1g110820, mtr_MTR_5g056935
