## Supplemental Table 2 for "A molecular atlas of plastid and mitochondrial evolution from algae to angiosperms" (part 18 of 128)

### Sheet: S2B (continued)
All orthogroups and their distribution across species
Pea family	Cicer arietinum chickpea	cam_101488343, cam_101488353, cam_101488358, cam_101488390, cam_101488409, cam_101488420, cam_101488495, cam_101489160, cam_101489532, cam_101489654, cam_101489658, cam_101489850, cam_101489879, cam_101490075, cam_101490113, cam_101490304, cam_101490356, cam_101490404, cam_101490908, cam_101490989, cam_101491108, cam_101491146, cam_101491326, cam_101491442, cam_101491659, cam_101491708, cam_101491736, cam_101491807, cam_101491848, cam_101491953, cam_101492081, cam_101492150, cam_101492284, cam_101492495, cam_101493079, cam_101493117, cam_101493239, cam_101493290, cam_101493320, cam_101493505, cam_101493671, cam_101493718, cam_101493966, cam_101494019, cam_101494102, cam_101494114, cam_101494442, cam_101494495, cam_101494690, cam_101494750, cam_101494829, cam_101494908, cam_101494933, cam_101494947, cam_101494995, cam_101495033, cam_101495098, cam_101495147, cam_101495210, cam_101495248, cam_101495275, cam_101495279, cam_101495325, cam_101495628, cam_101495760, cam_101495768, cam_101496032, cam_101496373, cam_101496499, cam_101496549, cam_101496799, cam_101497129, cam_101497254, cam_101497288, cam_101497386, cam_101497417, cam_101497532, cam_101497595, cam_101497602, cam_101497702, cam_101497827, cam_101497895, cam_101497934, cam_101498116, cam_101498154, cam_101498190, cam_101498225, cam_101498454, cam_101498525, cam_101498704, cam_101498852, cam_101498897, cam_101499185, cam_101499202, cam_101499237, cam_101499514, cam_101499648, cam_101499720, cam_101499943, cam_101499998, cam_101500048, cam_101500070, cam_101500276, cam_101500486, cam_101500648, cam_101500869, cam_101500923, cam_101500993, cam_101501098, cam_101501334, cam_101501419, cam_101502094, cam_101502368, cam_101502391, cam_101502837, cam_101502891, cam_101502990, cam_101503273, cam_101503292, cam_101503564, cam_101503834, cam_101503864, cam_101503976, cam_101503979, cam_101504560, cam_101504909, cam_101504957, cam_101505201, cam_101505251, cam_101505319, cam_101505361, cam_101505363, cam_101505809, cam_101505885, cam_101505926, cam_101505969, cam_101506072, cam_101506215, cam_101506351, cam_101506491, cam_101506513, cam_101506590, cam_101506608, cam_101506933, cam_101507336, cam_101507580, cam_101507631, cam_101507670, cam_101508001, cam_101508032, cam_101508053, cam_101508548, cam_101508755, cam_101508785, cam_101508859, cam_101509188, cam_101509203, cam_101509368, cam_101509607, cam_101509922, cam_101510418, cam_101510641, cam_101510744, cam_101510793, cam_101510864, cam_101511128, cam_101511146, cam_101511241, cam_101511324, cam_101511326, cam_101511509, cam_101511664, cam_101511729, cam_101511800, cam_101511840, cam_101512040, cam_101512045, cam_101512125, cam_101512268, cam_101512479, cam_101513012, cam_101513076, cam_101513124, cam_101513165, cam_101513205, cam_101513302, cam_101513381, cam_101513466, cam_101513511, cam_101513570, cam_101513591, cam_101513625, cam_101513763, cam_101513872, cam_101514035, cam_101514103, cam_101514242, cam_101514655, cam_101514716, cam_101514927, cam_101515569, cam_105851051, cam_105851052, cam_105851056, cam_105851062, cam_105851080, cam_105851114, cam_105851122, cam_105851181, cam_105851583, cam_105851806, cam_105852238, cam_105852288, cam_105852637	cam_101488566, cam_101489513, cam_101489610, cam_101489903, cam_101490258, cam_101490382, cam_101490894, cam_101490967, cam_101491232, cam_101491348, cam_101491670, cam_101493690, cam_101494362, cam_101494772, cam_101495659, cam_101495741, cam_101496279, cam_101496625, cam_101496646, cam_101496783, cam_101497176, cam_101498043, cam_101498172, cam_101498371, cam_101498582, cam_101499111, cam_101500293, cam_101500384, cam_101500424, cam_101500900, cam_101501569, cam_101502180, cam_101502560, cam_101502931, cam_101503195, cam_101503290, cam_101503602, cam_101503628, cam_101503816, cam_101504735, cam_101504796, cam_101504890, cam_101505108, cam_101505665, cam_101505776, cam_101505851, cam_101505881, cam_101506139, cam_101507057, cam_101507059, cam_101507718, cam_101507909, cam_101508115, cam_101508317, cam_101508444, cam_101508632, cam_101509306, cam_101509462, cam_101509498, cam_101509514, cam_101510643, cam_101510673, cam_101510892, cam_101511211, cam_101511304, cam_101511965, cam_101512433, cam_101514004, cam_101514089, cam_101514449, cam_101514871, cam_101514992, cam_101515499, cam_101515713, cam_101515769, cam_105851071, cam_105851101, cam_105851120, cam_105851295, cam_105851302, cam_105851308, cam_105851317, cam_105851349, cam_105851350, cam_105851358, cam_105851397, cam_105851399, cam_105851412, cam_105851461, cam_105851470, cam_105851596, cam_105851652, cam_105851666, cam_105851695, cam_105851737, cam_105851738, cam_105851739, cam_105851749, cam_105851772, cam_105851847, cam_105851873, cam_105851917, cam_105851956, cam_105851965, cam_105851978, cam_105852058, cam_105852118, cam_105852235, cam_105852256, cam_105852270, cam_105852377, cam_105852401, cam_105852421, cam_105852436, cam_105852441, cam_105852536, cam_105852594, cam_105852615, cam_105852616, cam_105852625, cam_105852663, cam_105852713, cam_105852742, cam_105852743, cam_105852744, cam_105852760, cam_105852765, cam_105852783, cam_105852799, cam_105852826, cam_105852834, cam_105852851, cam_105852883, cam_105852912, cam_105852963, cam_105852995, cam_105853033, cam_105853052, cam_105853059, cam_105853061, cam_105853079, cam_105853083, cam_105853113, cam_105853114	cam_101489768, cam_101495480, cam_101496141, cam_101501674, cam_101503854, cam_101503933, cam_101507364, cam_101509523, cam_101511985, cam_101515217, cam_101515765, cam_105851188, cam_105851199, cam_105851286, cam_105851382, cam_105851389, cam_105851427, cam_105851514, cam_105851578, cam_105851754, cam_105851764, cam_105851836, cam_105851936, cam_105851982, cam_105852091, cam_105852092, cam_105852107, cam_105852150, cam_105852247, cam_105852295, cam_105852319, cam_105852325, cam_105852349, cam_105852387, cam_105852437, cam_105852470, cam_105852543, cam_105852603, cam_105852650, cam_105852709, cam_105852728, cam_105852907, cam_105852947, cam_105852968, cam_105853050, cam_105853101, cam_105853109, cam_105853115, cam_105853137	cam_101488698, cam_101489309, cam_101489372, cam_101489458, cam_101489560, cam_101490288, cam_101490434, cam_101490499, cam_101490747, cam_101490969, cam_101490995, cam_101491013, cam_101491244, cam_101491696, cam_101491698, cam_101492427, cam_101492565, cam_101493405, cam_101493467, cam_101493557, cam_101493616, cam_101493758, cam_101493897, cam_101494157, cam_101494325, cam_101494483, cam_101494548, cam_101494864, cam_101495438, cam_101495444, cam_101495598, cam_101495806, cam_101496052, cam_101496236, cam_101496394, cam_101496416, cam_101496845, cam_101497118, cam_101497449, cam_101497837, cam_101497945, cam_101498025, cam_101498747, cam_101499054, cam_101499325, cam_101499818, cam_101499846, cam_101499946, cam_101500181, cam_101500586, cam_101500770, cam_101500843, cam_101500866, cam_101501365, cam_101501566, cam_101501794, cam_101501888, cam_101502117, cam_101502589, cam_101502959, cam_101504554, cam_101505610, cam_101506220, cam_101506615, cam_101506758, cam_101506826, cam_101507078, cam_101507192, cam_101507446, cam_101507623, cam_101508022, cam_101508189, cam_101508397, cam_101509041, cam_101509774, cam_101510327, cam_101510675, cam_101511803, cam_101511968, cam_101512112, cam_101512851, cam_101513190, cam_101513747, cam_101513782, cam_101513854, cam_101514298, cam_101514740, cam_101514767, cam_101514876, cam_101514995, cam_101515285, cam_101515469, cam_101515612, cam_105851404, cam_105852795, cam_105853111	cam_101488624, cam_101489393, cam_101490564, cam_101490878, cam_101491006, cam_101491118, cam_101491247, cam_101491528, cam_101492158, cam_101494924, cam_101497165, cam_101497367, cam_101497477, cam_101498927, cam_101500622, cam_101501492, cam_101504764, cam_101507191, cam_101507674, cam_101508457, cam_101508826, cam_101509363, cam_101510369, cam_101510858, cam_101511096, cam_101511496, cam_101511628, cam_101513027, cam_101513196, cam_105851398, cam_105851621, cam_105851690, cam_105851698, cam_105851707, cam_105851733, cam_105851746, cam_105851748, cam_105851760, cam_105852055, cam_105852065, cam_105852089, cam_105852123, cam_105852327, cam_105852390, cam_105852398, cam_105852468, cam_105852527, cam_105852605, cam_105852622, cam_105852623, cam_105852649, cam_105852652, cam_105852722, cam_105852777, cam_105852923, cam_105852924, cam_105852935, cam_105852984, cam_105853036, cam_105853038	cam_101488294, cam_101488393, cam_101488673, cam_101488853, cam_101489178, cam_101489229, cam_101489276, cam_101490098, cam_101490540, cam_101490906, cam_101490960, cam_101491020, cam_101491273, cam_101491985, cam_101492314, cam_101492500, cam_101492601, cam_101492641, cam_101493329, cam_101493417, cam_101493667, cam_101494217, cam_101494525, cam_101495836, cam_101496212, cam_101496732, cam_101497463, cam_101497710, cam_101497734, cam_101497871, cam_101498111, cam_101498159, cam_101498358, cam_101498655, cam_101499315, cam_101499450, cam_101499805, cam_101500468, cam_101500525, cam_101501295, cam_101501427, cam_101501547, cam_101502122, cam_101502158, cam_101502348, cam_101502435, cam_101502636, cam_101502737, cam_101502773, cam_101503308, cam_101504146, cam_101504196, cam_101504322, cam_101504460, cam_101504527, cam_101504970, cam_101505168, cam_101505675, cam_101505842, cam_101505899, cam_101506698, cam_101506937, cam_101507483, cam_101507986, cam_101508871, cam_101509143, cam_101509365, cam_101509408, cam_101509747, cam_101510054, cam_101510116, cam_101510560, cam_101510582, cam_101510667, cam_101511846, cam_101512146, cam_101512295, cam_101512509, cam_101512662, cam_101512899, cam_101512924, cam_101513250, cam_101513362, cam_101513681, cam_101513934, cam_101515629, cam_101515639, cam_105851832	cam_101493846, cam_101498547, cam_101500187, cam_101500929, cam_101501773, cam_101514894, cam_105851716, cam_105851722, cam_105851797, cam_105851898, cam_105851972, cam_105852691, cam_105852861	cam_101488286, cam_101488632, cam_101488909, cam_101489059, cam_101489379, cam_101489706, cam_101490155, cam_101490329, cam_101490448, cam_101490479, cam_101491184, cam_101491933, cam_101492343, cam_101493591, cam_101494514, cam_101495240, cam_101495742, cam_101495807, cam_101495833, cam_101496599, cam_101496698, cam_101497030, cam_101497131, cam_101497311, cam_101497634, cam_101498144, cam_101498408, cam_101499137, cam_101499156, cam_101499384, cam_101499386, cam_101499680, cam_101500225, cam_101500549, cam_101501511, cam_101501822, cam_101501916, cam_101503054, cam_101503381, cam_101503467, cam_101503506, cam_101503752, cam_101504270, cam_101505202, cam_101505590, cam_101505916, cam_101506114, cam_101506195, cam_101506804, cam_101507208, cam_101507221, cam_101507635, cam_101507751, cam_101507799, cam_101507968, cam_101508196, cam_101508770, cam_101508820, cam_101508881, cam_101509235, cam_101509388, cam_101509791, cam_101509995, cam_101510429, cam_101511482, cam_101512578, cam_101512853, cam_101513595, cam_101513864, cam_101514987, cam_101515791, cam_105851167, cam_105851865	cam_101488523, cam_101489405, cam_101490556, cam_101491312, cam_101492790, cam_101493108, cam_101494092, cam_101494712, cam_101495076, cam_101495474, cam_101495803, cam_101496712, cam_101497021, cam_101497769, cam_101497913, cam_101497927, cam_101498230, cam_101498247, cam_101498428, cam_101500097, cam_101500254, cam_101500736, cam_101501242, cam_101502297, cam_101502624, cam_101503703, cam_101503808, cam_101504180, cam_101504297, cam_101504626, cam_101504821, cam_101504961, cam_101505255, cam_101505303, cam_101505636, cam_101506523, cam_101506922, cam_101507543, cam_101509293, cam_101509605, cam_101509937, cam_101510693, cam_101511254, cam_101511721, cam_101512776, cam_101513755, cam_101514098, cam_101514422, cam_101514759, cam_101515186, cam_105851633, cam_105851638, cam_105851681, cam_105852609	cam_101488229, cam_101488735, cam_101488891, cam_101489170, cam_101489288, cam_101489525, cam_101490028, cam_101490109, cam_101490187, cam_101490775, cam_101492352, cam_101493596, cam_101494338, cam_101494986, cam_101495046, cam_101495174, cam_101495697, cam_101495854, cam_101496413, cam_101496830, cam_101497509, cam_101497556, cam_101498280, cam_101498648, cam_101499392, cam_101499500, cam_101499589, cam_101500180, cam_101500872, cam_101500922, cam_101501198, cam_101501461, cam_101501897, cam_101502045, cam_101502203, cam_101502827, cam_101502958, cam_101503802, cam_101504071, cam_101504897, cam_101506062, cam_101506271, cam_101508275, cam_101511344, cam_101511562, cam_101511764, cam_101511811, cam_101511893, cam_101512183, cam_101512272, cam_101512562, cam_101512670, cam_101513064, cam_101514188, cam_101514630, cam_101514642, cam_101514664, cam_101514721, cam_105852952	cam_101489470, cam_101489480, cam_101490582, cam_101493845, cam_101494471, cam_101494964, cam_101495199, cam_101496073, cam_101497042, cam_101497883, cam_101498365, cam_101498707, cam_101499030, cam_101500214, cam_101500245, cam_101500514, cam_101501665, cam_101502658, cam_101503793, cam_101504229, cam_101504401, cam_101504943, cam_101505696, cam_101509038, cam_101511080, cam_101511364, cam_101512754, cam_101513197, cam_101513929, cam_101514528, cam_101515540, cam_101515748	cam_101488503, cam_101488696, cam_101489032, cam_101490798, cam_101490896, cam_101491438, cam_101491842, cam_101491849, cam_101493284, cam_101493700, cam_101494533, cam_101495691, cam_101496656, cam_101497758, cam_101498455, cam_101498509, cam_101498642, cam_101499439, cam_101499640, cam_101499873, cam_101499941, cam_101500791, cam_101502635, cam_101503346, cam_101504766, cam_101505313, cam_101505342, cam_101511388, cam_101511404, cam_101511718, cam_101511908, cam_101512606, cam_101512894, cam_101513119, cam_101513745, cam_101514363, cam_101514426, cam_101515491, cam_105851126, cam_105851141, cam_105851158	cam_101489118, cam_101490352, cam_101490586, cam_101491750, cam_101499523, cam_101499780, cam_101500883, cam_101504681, cam_101507043, cam_101507912, cam_101508869, cam_101510130, cam_101512724, cam_101512797, cam_101514710, cam_101515058, cam_105851134, cam_105851208, cam_105851248, cam_105851556, cam_105851635, cam_105852735, cam_105853082	cam_101488896, cam_101490822, cam_101490883, cam_101491201, cam_101491220, cam_101492850, cam_101493201, cam_101496422, cam_101496760, cam_101496959, cam_101500497, cam_101500546, cam_101501924, cam_101502459, cam_101506803, cam_101510714, cam_101512586, cam_101513164, cam_101514966, cam_101515354, cam_105851204, cam_105851210, cam_105851448, cam_105851468, cam_105851750, cam_105852051, cam_105852081, cam_105852115, cam_105852328, cam_105852812, cam_105852848, cam_105852914, cam_105853090	cam_101494126, cam_101494972, cam_101496168, cam_101497760, cam_101498568, cam_101502807, cam_101503887, cam_101507418, cam_101509434, cam_101514714	cam_101489063, cam_101489157, cam_101489307, cam_101489395, cam_101490058, cam_101490419, cam_101490575, cam_101490875, cam_101490993, cam_101491145, cam_101492852, cam_101493081, cam_101493089, cam_101493415, cam_101494160, cam_101494969, cam_101495075, cam_101495116, cam_101495254, cam_101495348, cam_101496297, cam_101496818, cam_101497314, cam_101498806, cam_101499042, cam_101499179, cam_101499457, cam_101500970, cam_101501289, cam_101501446, cam_101501743, cam_101501767, cam_101502848, cam_101504049, cam_101504452, cam_101504506, cam_101504577, cam_101505310, cam_101505967, cam_101506276, cam_101508302, cam_101508312, cam_101508701, cam_101509270, cam_101509828, cam_101510980, cam_101511255, cam_101511288, cam_101511407, cam_101511703, cam_101511740, cam_101511930, cam_101512185, cam_101512266, cam_101512510, cam_101512628, cam_101512820, cam_101512939, cam_101512994, cam_101513266, cam_101513435, cam_101513452, cam_101514450, cam_101515370, cam_105852322	cam_101488226, cam_101489612, cam_101491924, cam_101493463, cam_101495519, cam_101497321, cam_101498312, cam_101498653, cam_101498884, cam_101499479, cam_101499698, cam_101501506, cam_101502909, cam_101503352, cam_101503671, cam_101504369, cam_101505069, cam_101505941, cam_101505952, cam_101506756, cam_101507818, cam_101507841, cam_101508222, cam_101509094, cam_101509291, cam_101509327, cam_101510061, cam_101511109, cam_101512832, cam_101513560, cam_101513871, cam_101515498, cam_105851107, cam_105852496	cam_101488279, cam_101488416, cam_101488515, cam_101488619, cam_101489019, cam_101489594, cam_101489810, cam_101489944, cam_101490031, cam_101490064, cam_101490274, cam_101490381, cam_101490872, cam_101491008, cam_101491190, cam_101491198, cam_101491436, cam_101491563, cam_101492240, cam_101492341, cam_101492864, cam_101492979, cam_101493049, cam_101493196, cam_101493200, cam_101493202, cam_101493287, cam_101493360, cam_101493363, cam_101493368, cam_101494042, cam_101494249, cam_101494462, cam_101494613, cam_101494926, cam_101494987, cam_101495069, cam_101496078, cam_101496411, cam_101496516, cam_101496630, cam_101497928, cam_101498151, cam_101498999, cam_101499552, cam_101499673, cam_101499793, cam_101500058, cam_101500496, cam_101500949, cam_101501161, cam_101501429, cam_101501567, cam_101501887, cam_101501909, cam_101502215, cam_101502246, cam_101502428, cam_101503093, cam_101503250, cam_101503296, cam_101503365, cam_101503451, cam_101504131, cam_101504349, cam_101504463, cam_101504571, cam_101504995, cam_101505019, cam_101505173, cam_101505196, cam_101505308, cam_101505488, cam_101505760, cam_101505936, cam_101506172, cam_101506256, cam_101506362, cam_101506483, cam_101506577, cam_101506582, cam_101506602, cam_101507116, cam_101507465, cam_101507880, cam_101508674, cam_101509305, cam_101509492, cam_101509583, cam_101509976, cam_101510134, cam_101510347, cam_101510682, cam_101511004, cam_101511227, cam_101511382, cam_101511824, cam_101512026, cam_101512466, cam_101512666, cam_101512868, cam_101513029, cam_101514130, cam_101514399, cam_101514653, cam_101514672, cam_101514781, cam_101514879, cam_101514915, cam_101515037, cam_101515333, cam_101515604, cam_101515751, cam_105851255, cam_105851332, cam_105851409, cam_105851509, cam_105851608, cam_105851650, cam_105851753, cam_105851758, cam_105851824, cam_105851963, cam_105852097, cam_105852326, cam_105852396, cam_105852729, cam_105852820, cam_105852864, cam_105852889, cam_105852956, cam_105852976, cam_105853055, cam_105853080	cam_101488419, cam_101488631, cam_101488938, cam_101489261, cam_101490881, cam_101491197, cam_101491861, cam_101492368, cam_101492600, cam_101492698, cam_101492928, cam_101493519, cam_101493629, cam_101493711, cam_101494341, cam_101494608, cam_101495034, cam_101495073, cam_101495663, cam_101495805, cam_101495987, cam_101496181, cam_101496322, cam_101496389, cam_101496650, cam_101496678, cam_101496720, cam_101496965, cam_101497218, cam_101497361, cam_101497690, cam_101498017, cam_101498122, cam_101499975, cam_101500087, cam_101500175, cam_101501183, cam_101501246, cam_101501817, cam_101503033, cam_101503360, cam_101503993, cam_101504320, cam_101504578, cam_101505126, cam_101505447, cam_101506010, cam_101506618, cam_101506780, cam_101506954, cam_101507133, cam_101507314, cam_101507758, cam_101507802, cam_101507816, cam_101507879, cam_101508008, cam_101508193, cam_101508905, cam_101509003, cam_101509267, cam_101509921, cam_101510157, cam_101510473, cam_101510735, cam_101511613, cam_101511907, cam_101512504, cam_101512567, cam_101512679, cam_101513337, cam_101514497, cam_101515315		cam_101488241, cam_101488623, cam_101489691, cam_101490010, cam_101491267, cam_101491642, cam_101491763, cam_101493068, cam_101493118, cam_101497019, cam_101497665, cam_101498947, cam_101500250, cam_101500959, cam_101501925, cam_101502231, cam_101502768, cam_101503022, cam_101503539, cam_101503680, cam_101504006, cam_101504482, cam_101505325, cam_101506754, cam_101507855, cam_101508487, cam_101509049, cam_101509359, cam_101509413, cam_101510419, cam_101510444, cam_101510775, cam_101512426, cam_101513013, cam_101513562, cam_101513885, cam_101513905	cam_101488685, cam_101488836, cam_101489720, cam_101490036, cam_101490730, cam_101491337, cam_101491341, cam_101491532, cam_101492228, cam_101492664, cam_101493139, cam_101495397, cam_101495489, cam_101496912, cam_101497688, cam_101498838, cam_101499363, cam_101499757, cam_101500623, cam_101500759, cam_101501114, cam_101501154, cam_101502228, cam_101502392, cam_101502820, cam_101503733, cam_101504217, cam_101505910, cam_101508708, cam_101509589, cam_101510787, cam_101512547, cam_101514305, cam_101514407, cam_101514418	cam_101490296, cam_101490641, cam_101491231, cam_101492407, cam_101492604, cam_101493311, cam_101493662, cam_101493826, cam_101495442, cam_101496652, cam_101496930, cam_101498729, cam_101500125, cam_101501249, cam_101501757, cam_101501873, cam_101503771, cam_101504047, cam_101505629, cam_101505784, cam_101506732, cam_101507180, cam_101507669, cam_101507947, cam_101507984, cam_101508727, cam_101510307, cam_101510406, cam_101512831, cam_101513893, cam_101514312, cam_101514638, cam_105851238, cam_105851507, cam_105852406, cam_105852684, cam_105852925	cam_101488381, cam_101490679, cam_101492491, cam_101495001, cam_101495460, cam_101495501, cam_101495829, cam_101496150, cam_101496479, cam_101498233, cam_101498501, cam_101499182, cam_101499755, cam_101499787, cam_101500114, cam_101500152, cam_101500873, cam_101501203, cam_101502086, cam_101503447, cam_101503687, cam_101504503, cam_101504696, cam_101505609, cam_101505927, cam_101506315, cam_101507107, cam_101507937, cam_101509866, cam_101509993, cam_101510185, cam_101510551, cam_101510968, cam_101511038, cam_101511470, cam_101512107	cam_101488615, cam_101489011, cam_101489349, cam_101490108, cam_101490346, cam_101491501, cam_101491865, cam_101492064, cam_101492084, cam_101493011, cam_101493913, cam_101494753, cam_101495020, cam_101495837, cam_101495900, cam_101496426, cam_101496755, cam_101496968, cam_101499142, cam_101499464, cam_101499491, cam_101500485, cam_101501744, cam_101502639, cam_101502789, cam_101502790, cam_101503991, cam_101505524, cam_101506187, cam_101506464, cam_101509295, cam_101510020, cam_101511045, cam_101511235, cam_101512035, cam_101512500, cam_101513936, cam_101514140, cam_105851231, cam_105851902	cam_101488593, cam_101488941, cam_101489363, cam_101489689, cam_101489717, cam_101489990, cam_101490034, cam_101490578, cam_101491226, cam_101491433, cam_101491547, cam_101491746, cam_101491764, cam_101491967, cam_101492300, cam_101494914, cam_101495273, cam_101495631, cam_101495953, cam_101495977, cam_101496289, cam_101496489, cam_101498842, cam_101499304, cam_101499619, cam_101499927, cam_101501556, cam_101502037, cam_101502572, cam_101504066, cam_101504802, cam_101506095, cam_101506422, cam_101506598, cam_101507005, cam_101507178, cam_101507687, cam_101508209, cam_101508247, cam_101508250, cam_101508337, cam_101508650, cam_101510950, cam_101511929, cam_101513537, cam_101513845, cam_101513899, cam_101514396, cam_101515329, cam_105851655	cam_101489039, cam_101489095, cam_101491714, cam_101494930, cam_101495186, cam_101495687, cam_101496346, cam_101496672, cam_101497328, cam_101497547, cam_101497577, cam_101498036, cam_101498062, cam_101498157, cam_101498251, cam_101498711, cam_101499163, cam_101500834, cam_101501022, cam_101501846, cam_101502169, cam_101503217, cam_101503592, cam_101504345, cam_101507946, cam_101508229, cam_101508453, cam_101510351, cam_101511789, cam_101513234, cam_101513269, cam_101513390, cam_101513566, cam_101513969, cam_101514036, cam_101515245, cam_101515495, cam_105851115, cam_105851809, cam_105851820	cam_101488242, cam_101488385, cam_101488485, cam_101488591, cam_101489282, cam_101490038, cam_101491346, cam_101491709, cam_101491836, cam_101491927, cam_101491936, cam_101493261, cam_101494067, cam_101494272, cam_101494329, cam_101494546, cam_101496201, cam_101496439, cam_101496493, cam_101496635, cam_101496949, cam_101497046, cam_101497268, cam_101497406, cam_101498282, cam_101498473, cam_101498930, cam_101500270, cam_101500795, cam_101501216, cam_101502407, cam_101503261, cam_101503286, cam_101504491, cam_101504822, cam_101505328, cam_101505480, cam_101505672, cam_101506147, cam_101506414, cam_101507379, cam_101507399, cam_101509742, cam_101510098, cam_101510576, cam_101510784, cam_101510918, cam_101511154, cam_101511179, cam_101511946, cam_101512199, cam_101512701, cam_101513653, cam_101513766, cam_101514227, cam_101514276, cam_101514425, cam_101514668, cam_101515010, cam_105851214, cam_105851242, cam_105851280, cam_105851294, cam_105851335, cam_105851396, cam_105851482, cam_105851485, cam_105851545, cam_105851593, cam_105851611, cam_105851656, cam_105851835, cam_105851896, cam_105851916, cam_105851998, cam_105852127, cam_105852158, cam_105852333, cam_105852382, cam_105852426, cam_105852427, cam_105852433, cam_105852596, cam_105852601, cam_105852602, cam_105852655, cam_105852681, cam_105852736, cam_105852802, cam_105852819, cam_105852922, cam_105852938, cam_105852953, cam_105852962, cam_105852970, cam_105852974, cam_105852979, cam_105853034, cam_105853042	cam_101488611, cam_101492192, cam_101492198, cam_101493107, cam_101493349, cam_101493713, cam_101494161, cam_101496261, cam_101496428, cam_101499014, cam_101500581, cam_101502089, cam_101502238, cam_101503036, cam_101505073, cam_101505295, cam_101506524, cam_101506909, cam_101507076, cam_101509201, cam_101511534, cam_101511771, cam_101512470, cam_101512514, cam_101512548, cam_101512618, cam_101512921, cam_101513751, cam_105851928, cam_105852821	cam_101489207, cam_101489461, cam_101491454, cam_101491520, cam_101491535, cam_101492200, cam_101493441, cam_101493866, cam_101494397, cam_101494450, cam_101495122, cam_101496508, cam_101498345, cam_101498973, cam_101499413, cam_101500886, cam_101501368, cam_101501470, cam_101501781, cam_101501820, cam_101502585, cam_101503421, cam_101503983, cam_101504134, cam_101504380, cam_101504409, cam_101506581, cam_101508086, cam_101508931, cam_101509082, cam_101509409, cam_101510392, cam_101510652, cam_101510811, cam_101511851, cam_101512080, cam_101512304, cam_101512583, cam_101512890, cam_101513224, cam_101513882, cam_101514285, cam_101515072	cam_101489609, cam_101490716, cam_101494088, cam_101495091, cam_101495858, cam_101496432, cam_101497407, cam_101499225, cam_101499232, cam_101500650, cam_101502331, cam_101503799, cam_101504208, cam_101505148, cam_101505504, cam_101505705, cam_101506720, cam_101507449, cam_101508370, cam_101508564, cam_101510984, cam_101512915, cam_101514164, cam_101514536, cam_101515116, cam_101515621, cam_105851637	cam_101488348, cam_101488554, cam_101488594, cam_101489198, cam_101489235, cam_101490267, cam_101491339, cam_101492110, cam_101492323, cam_101492613, cam_101493327, cam_101493648, cam_101493930, cam_101494599, cam_101495505, cam_101496787, cam_101497820, cam_101497995, cam_101498489, cam_101499796, cam_101500871, cam_101502179, cam_101503161, cam_101503712, cam_101504241, cam_101507586, cam_101507738, cam_101507872, cam_101508379, cam_101509045, cam_101511692, cam_101511933, cam_101514513, cam_101515509, cam_101515533, cam_105851076	cam_101491625, cam_101495307, cam_101495483, cam_101495861, cam_101496447, cam_101496546, cam_101497564, cam_101497565, cam_101498071, cam_101499749, cam_101500268, cam_101501031, cam_101502536, cam_101505020, cam_101505215, cam_101508427, cam_101508504, cam_101508811, cam_101510469, cam_101511682, cam_101511956, cam_101512383, cam_101512872, cam_101514033, cam_105851937, cam_105852560, cam_105852876	cam_101489451, cam_101491082, cam_101491872, cam_101493048, cam_101493379, cam_101493699, cam_101494182, cam_101495993, cam_101496258, cam_101496587, cam_101496910, cam_101496929, cam_101498135, cam_101498286, cam_101498719, cam_101501254, cam_101501500, cam_101501746, cam_101502016, cam_101502760, cam_101502924, cam_101503398, cam_101505186, cam_101505619, cam_101506537, cam_101507179, cam_101507496, cam_101509238, cam_101511508, cam_101511542, cam_101511871, cam_101512292, cam_101512420, cam_101513675, cam_101515002, cam_105852724	cam_101489272, cam_101489633, cam_101490285, cam_101491396, cam_101492265, cam_101492396, cam_101492595, cam_101493903, cam_101494650, cam_101496143, cam_101500592, cam_101501608, cam_101505117, cam_101505836, cam_101505971, cam_101506742, cam_101508707, cam_101510523, cam_101511025, cam_101512800, cam_101514365, cam_101514492, cam_105851139, cam_105851402, cam_105851426, cam_105851558, cam_105851671, cam_105851674, cam_105851855, cam_105851869, cam_105851908, cam_105851999, cam_105852027, cam_105852237, cam_105852456, cam_105852465, cam_105852494, cam_105852561, cam_105852808, cam_105852809, cam_105853029, cam_105853134	cam_101488582, cam_101488926, cam_101489428, cam_101491417, cam_101492060, cam_101493164, cam_101493574, cam_101495625, cam_101496895, cam_101497208, cam_101497339, cam_101497668, cam_101498077, cam_101499591, cam_101499928, cam_101499995, cam_101504371, cam_101506657, cam_101506991, cam_101507330, cam_101507462, cam_101507945, cam_101510050, cam_101510187, cam_101511605, cam_101511686, cam_101511702, cam_101512343, cam_101513526, cam_101514445	cam_101488276, cam_101488475, cam_101488711, cam_101488816, cam_101489050, cam_101492536, cam_101493286, cam_101496626, cam_101503879, cam_101505865, cam_101507652, cam_101507977, cam_101508289, cam_101508475, cam_101508533, cam_101508818, cam_101510137, cam_101510581, cam_105851058	cam_101489215, cam_101492558, cam_101492888, cam_101493263, cam_101498196, cam_101501347, cam_101501400, cam_101504321, cam_101504966, cam_101505151, cam_101505493, cam_101505830, cam_101505895, cam_101506067, cam_101509333, cam_101513635, cam_101513964, cam_101515187	cam_101488466, cam_101489024, cam_101489742, cam_101491297, cam_101491808, cam_101491940, cam_101493799, cam_101495842, cam_101497625, cam_101497713, cam_101498193, cam_101498521, cam_101498690, cam_101499803, cam_101500297, cam_101500786, cam_101501555, cam_101503136, cam_101503996, cam_101507420, cam_101507422, cam_101507443, cam_101507485, cam_101507978, cam_101508090, cam_101508197, cam_101508498, cam_101509724, cam_101510326, cam_101511022, cam_101511372, cam_101511392, cam_101511443, cam_101513130, cam_101513852, cam_101514185	cam_101488447, cam_101488651, cam_101489909, cam_101490245, cam_101491218, cam_101492294, cam_101492428, cam_101494255, cam_101494541, cam_101496110, cam_101496770, cam_101497891, cam_101498308, cam_101499171, cam_101499424, cam_101500247, cam_101500399, cam_101500561, cam_101501013, cam_101501223, cam_101502012, cam_101502197, cam_101504752, cam_101505702, cam_101506026, cam_101506472, cam_101508237, cam_101508646, cam_101509487, cam_101511017, cam_101512377, cam_101512726, cam_101513054, cam_101513657, cam_101513984, cam_101514640, cam_105851861, cam_105851877	cam_101489264, cam_101489402, cam_101490055, cam_101490300, cam_101490314, cam_101493070, cam_101494238, cam_101495002, cam_101496340, cam_101498870, cam_101499191, cam_101499513, cam_101499558, cam_101499791, cam_101499812, cam_101501233, cam_101501577, cam_101502207, cam_101506246, cam_101507239, cam_101508074, cam_101508388, cam_101508803, cam_101510771, cam_101510971, cam_101511590, cam_101512893, cam_101513128, cam_101514025	cam_101490911, cam_101490921, cam_101491761, cam_101492305, cam_101492935, cam_101494144, cam_101497728, cam_101498585, cam_101499986, cam_101501157, cam_101503926, cam_101504342, cam_101505771, cam_101506151, cam_101506243, cam_101506525, cam_101506825, cam_101508343, cam_101510506, cam_101512055, cam_105851203, cam_105851235, cam_105851305, cam_105851354, cam_105851977, cam_105852393, cam_105852757, cam_105852892, cam_105853019, cam_105853020	cam_101493095, cam_101494679, cam_101494725, cam_101495615, cam_101498418, cam_101498882, cam_101499206, cam_101500151, cam_101500158, cam_101500476, cam_101501010, cam_101504147, cam_101504197, cam_101505060, cam_101506493, cam_101506810, cam_101508345, cam_101510310, cam_101511709, cam_101512027, cam_101512993, cam_101513600, cam_101514124	cam_101489615, cam_101489923, cam_101490366, cam_101490688, cam_101490722, cam_101490909, cam_101491007, cam_101491230, cam_101492626, cam_101493270, cam_101493590, cam_101494704, cam_101495029, cam_101495358, cam_101495689, cam_101501364, cam_101501795, cam_101502005, cam_101502072, cam_101504911, cam_101506056, cam_101506370, cam_101506715, cam_101507783, cam_101508106, cam_101510115, cam_101513592, cam_101513826, cam_101514764, cam_101515227, cam_105852007	cam_101488259, cam_101488943, cam_101489588, cam_101489906, cam_101492230, cam_101494097, cam_101494404, cam_101494465, cam_101506093, cam_101506971, cam_101507004, cam_101507299, cam_101507772, cam_101508481, cam_101508652, cam_101514835, cam_101514970, cam_101515160, cam_101515484, cam_105851783	cam_101492653, cam_101493526, cam_101497108, cam_101497121, cam_101497442, cam_101502225, cam_101504665, cam_101505222, cam_101505907, cam_101507471, cam_101512690	cam_101490871, cam_101496828, cam_101497482, cam_101497648, cam_101498360, cam_101498390, cam_101501362, cam_101505704, cam_101510151	cam_101488875, cam_101490800, cam_101494267, cam_101494461, cam_101494575, cam_101495087, cam_101495684, cam_101496803, cam_101497352, cam_101498094, cam_101504119, cam_101504657, cam_101505287, cam_101507138, cam_101507161, cam_101507458, cam_101507598, cam_101508194, cam_101508331, cam_101508433, cam_101509106, cam_101510760, cam_101511168, cam_101511677, cam_101512716	cam_101488394, cam_101488720, cam_101490358, cam_101490630, cam_101491385, cam_101491699, cam_101492014, cam_101492242, cam_101492350, cam_101492683, cam_101494993, cam_101495320, cam_101497475, cam_101500576, cam_101501237, cam_101501310, cam_101501316, cam_101501627, cam_101501940, cam_101503713, cam_101503882, cam_101506028, cam_101506664, cam_101507775, cam_101509435, cam_101510414, cam_101511695, cam_101512483, cam_101512862, cam_101513528, cam_101513835, cam_101514443, cam_101514769, cam_101515176, cam_101515322, cam_105851087	cam_101489783, cam_101493793, cam_101496232, cam_101497900, cam_101499580, cam_101500103, cam_101502813, cam_101502826, cam_101503067, cam_101503729, cam_101504884, cam_101510467, cam_101510546, cam_101511500, cam_101513467, cam_101515503, cam_105852643	cam_101490139, cam_101491981, cam_101493712, cam_101494290, cam_101494893, cam_101495009, cam_101495986, cam_101496204, cam_101497765, cam_101498576, cam_101499035, cam_101500041, cam_101501043, cam_101501127, cam_101501447, cam_101502381, cam_101503318, cam_101504038, cam_101504351, cam_101504723, cam_101506129, cam_101507545, cam_101511209, cam_101511361, cam_101511745, cam_101512896, cam_101514841, cam_101514885, cam_101515506, cam_101515507	cam_101488684, cam_101489022, cam_101489053, cam_101489067, cam_101489693, cam_101489791, cam_101490004, cam_101490311, cam_101491064, cam_101491979, cam_101493540, cam_101494912, cam_101495045, cam_101495158, cam_101496410, cam_101497757, cam_101499509, cam_101499672, cam_101500390, cam_101500722, cam_101500880, cam_101501208, cam_101501618, cam_101501747, cam_101502096, cam_101502161, cam_101503333, cam_101503458, cam_101506353, cam_101508706, cam_101511051, cam_101511165, cam_101511938, cam_101512379, cam_101512658, cam_101514728, cam_101515386, cam_101515645	cam_101489248, cam_101490011, cam_101490682, cam_101491174, cam_101493427, cam_101495718, cam_101497305, cam_101498750, cam_101499069, cam_101501970, cam_101503477, cam_101503535, cam_101503635, cam_101503797, cam_101505860, cam_101505922, cam_101506003, cam_101506533, cam_101506594, cam_101507248, cam_101507917, cam_101508608, cam_101509149, cam_101509511, cam_101510727, cam_101513069, cam_101514420	cam_101489434, cam_101493179, cam_101493850, cam_101496221, cam_101496584, cam_101497362, cam_101497496, cam_101498483, cam_101499157, cam_101500849, cam_101502290, cam_101502766, cam_101502876, cam_101502883, cam_101505465, cam_101505756, cam_101506557, cam_101506850, cam_101506890, cam_101507444, cam_101507592, cam_101508097, cam_101508235, cam_101508666, cam_101509156, cam_101509393, cam_101512748, cam_101513189, cam_101513680, cam_101514071, cam_101515045	cam_101489035, cam_101489865, cam_101491505, cam_101493388, cam_101494017, cam_101494616, cam_101495194, cam_101496285, cam_101498087, cam_101498682, cam_101505734, cam_101507664, cam_101508639, cam_101509494, cam_101510384, cam_101510712, cam_101511136, cam_101513932, cam_101515697	cam_101491983, cam_101492326, cam_101494195, cam_101494696, cam_101495104, cam_101495893, cam_101496076, cam_101497258, cam_101497541, cam_101497701, cam_101498460, cam_101498880, cam_101499040, cam_101499569, cam_101501211, cam_101501973, cam_101505077, cam_101505353, cam_101507353, cam_101508010, cam_101508522, cam_101508620, cam_101509113, cam_101509586, cam_101510788, cam_101510823, cam_101511519, cam_101511665, cam_101514062, cam_105851868	cam_101493746, cam_101495192, cam_101495340, cam_101495667, cam_101497251, cam_101497575, cam_101500396, cam_101501682, cam_101501761, cam_101503576, cam_101505680, cam_101508862, cam_101509396, cam_101510368, cam_101510942, cam_101511042, cam_101512516	cam_101489787, cam_101493150, cam_101493367, cam_101496356, cam_101497109, cam_101497777, cam_101498977, cam_101502740, cam_101507275, cam_101507904, cam_105851670	cam_101491463, cam_101492647, cam_101493509, cam_101493935, cam_101496376, cam_101498384, cam_101499357, cam_101500894, cam_101501032, cam_101502840, cam_101503097, cam_101504738, cam_101510290, cam_101511809, cam_101513670, cam_101514001, cam_101514325, cam_101514349	cam_101489592, cam_101489912, cam_101490487, cam_101493206, cam_101493387, cam_101493461, cam_101493523, cam_101493887, cam_101495452, cam_101497374, cam_101497704, cam_101498849, cam_101499887, cam_101501508, cam_101505872, cam_101507916, cam_101508231, cam_101508554, cam_101509077, cam_101509405, cam_101509729, cam_101509945, cam_101510048, cam_101510377, cam_101510475, cam_101510924, cam_101511436, cam_105851994	cam_101489107, cam_101489829, cam_101490589, cam_101491415, cam_101493106, cam_101494357, cam_101494909, cam_101496004, cam_101496880, cam_101497548, cam_101497603, cam_101497657, cam_101498160, cam_101498475, cam_101499109, cam_101499203, cam_101499471, cam_101500203, cam_101500482, cam_101500664, cam_101500669, cam_101500892, cam_101501125, cam_101501437, cam_101501884, cam_101504465, cam_101507584, cam_101508005, cam_101508205, cam_101509019, cam_101509643, cam_101509944, cam_101510333, cam_101510690, cam_101512232, cam_101512882, cam_101514082, cam_105852718	cam_101488753, cam_101490174, cam_101490541, cam_101490866, cam_101494784, cam_101495035, cam_101498364, cam_101498706, cam_101499195, cam_101503011, cam_101506105, cam_101506410, cam_101507255, cam_101507848, cam_101508198, cam_101508395, cam_101508502, cam_101508521, cam_101508612, cam_101508809, cam_101509131, cam_101510863, cam_101511311, cam_101511548, cam_101511726, cam_101511876, cam_101512979, cam_101513971, cam_101514210, cam_101514306, cam_101514531, cam_105851508	cam_101488214, cam_101489000, cam_101489746, cam_101490105, cam_101491253, cam_101492181, cam_101493352, cam_101493720, cam_101499287, cam_101499537, cam_101499686, cam_101500124, cam_101500380, cam_101500798, cam_101501131, cam_101502449, cam_101504937, cam_101506417, cam_101509896, cam_101510081, cam_101510726, cam_101510810, cam_101511914, cam_101512068, cam_101512986, cam_101514030, cam_101514359	cam_101489449, cam_101489516, cam_101490231, cam_101490408, cam_101490801, cam_101493341, cam_101496343, cam_101498753, cam_101498916, cam_101502416, cam_101502514, cam_101502895, cam_101503317, cam_101503715, cam_101503845, cam_101506768, cam_101508722, cam_101511268, cam_101514482	cam_101497919, cam_101502343, cam_101504036	cam_101489963, cam_101490937, cam_101492147, cam_101493146, cam_101493474, cam_101494016, cam_101494331, cam_101494963, cam_101495288, cam_101497936, cam_101498260, cam_101498559, cam_101499923, cam_101505175, cam_101508715, cam_101509250	cam_101489515, cam_101489645, cam_101492092, cam_101494507, cam_101494823, cam_101495151, cam_101497544, cam_101499314, cam_101499605, cam_101499972, cam_101500319, cam_101502419, cam_101505606, cam_101506237, cam_101506695, cam_101506993, cam_101507026, cam_101509001, cam_101511139, cam_101512074, cam_101512403, cam_101512787, cam_101513904, cam_101514542, cam_101514683	cam_101489223, cam_101489961, cam_101493704, cam_101494214, cam_101494343, cam_101496011, cam_101499819, cam_101500953, cam_101502294, cam_101504019, cam_101504983, cam_101505314, cam_101509645, cam_101510056, cam_101512732, cam_101514962	cam_101506296, cam_101507795, cam_101508098, cam_105851150, cam_105851207, cam_105851249, cam_105851321, cam_105851334, cam_105851383, cam_105851417, cam_105851501, cam_105851620, cam_105851735, cam_105851752, cam_105851757, cam_105851848, cam_105851922, cam_105851923, cam_105851958, cam_105851984, cam_105852004, cam_105852014, cam_105852036, cam_105852113, cam_105852125, cam_105852133, cam_105852335, cam_105852337, cam_105852347, cam_105852364, cam_105852370, cam_105852411, cam_105852419, cam_105852473, cam_105852541, cam_105852590, cam_105852618, cam_105852737, cam_105852860, cam_105852866, cam_105852877, cam_105852945, cam_105852958, cam_105853011, cam_105853025, cam_105853067, cam_105853091	cam_101488844, cam_101489815, cam_101489828, cam_101490138, cam_101492464, cam_101496550, cam_101498603, cam_101499161, cam_101503344, cam_101503780, cam_101504103, cam_101505896, cam_101507662, cam_101507955, cam_101508080, cam_101510448, cam_101510909, cam_101512742, cam_101513470, cam_101514049	cam_101490530, cam_101497168, cam_101498519, cam_101499094, cam_101499422, cam_101502048, cam_101507499, cam_101510316, cam_105851785, cam_105851895, cam_105852142, cam_105852143, cam_105852358, cam_105852769, cam_105852933	cam_101489873, cam_101491898, cam_101492688, cam_101494880, cam_101496061, cam_101499290, cam_101501450, cam_101501931, cam_101502051, cam_101502845, cam_101505012, cam_101508519, cam_101509245, cam_101512653, cam_101513614, cam_105851304	cam_101490514, cam_101490837, cam_101494408, cam_101495047, cam_101497828, cam_101498366, cam_101499317, cam_101499633, cam_101500278, cam_101500771, cam_101501752, cam_101503870, cam_101506368, cam_101507627, cam_101512413, cam_101513699, cam_101514037, cam_105851144	cam_101488530, cam_101488968, cam_101492035, cam_101492237, cam_101492472, cam_101494590, cam_101496558, cam_101497285, cam_101497435, cam_101497436, cam_101497939, cam_101500119, cam_101500447, cam_101502387, cam_101502692, cam_101503244, cam_101503767, cam_101506709, cam_101508695, cam_101510518, cam_101510945, cam_101511050, cam_101511573, cam_101512230, cam_101514060	cam_101489665, cam_101489781, cam_101489989, cam_101490102, cam_101490426, cam_101490746, cam_101492932, cam_101492953, cam_101493288, cam_101496665, cam_101497356, cam_101498058, cam_101498658, cam_101498965, cam_101499308, cam_101503218, cam_101505102, cam_101505425, cam_101505759, cam_101505962, cam_101506734, cam_101507020, cam_101508607, cam_101509332, cam_101510230, cam_101511305, cam_101512824, cam_101513368, cam_101513693	cam_101489523, cam_101490063, cam_101491790, cam_101495585, cam_101496192, cam_101501548, cam_101502549, cam_101503868, cam_101504903, cam_101505195, cam_101506225, cam_101506588, cam_101510033, cam_101514243, cam_101514511, cam_101515169, cam_105851136	cam_101488377, cam_101490405, cam_101490864, cam_101491191, cam_101491536, cam_101492870, cam_101493170, cam_101493180, cam_101496320, cam_101497877, cam_101497944, cam_101498684, cam_101502026, cam_101504561, cam_101504687, cam_101504973, cam_101505027, cam_101506459, cam_101508118, cam_101508735, cam_101509282, cam_101509744, cam_101509754, cam_101510232, cam_101510659, cam_101511412, cam_101512155, cam_101513870	cam_101488289, cam_101488578, cam_101488865, cam_101489948, cam_101490230, cam_101490930, cam_101491418, cam_101493371, cam_101494049, cam_101494364, cam_101494394, cam_101495297, cam_101495544, cam_101497476, cam_101498463, cam_101498808, cam_101499125, cam_101499668, cam_101502098, cam_101502749, cam_101502940, cam_101503470, cam_101503573, cam_101503812, cam_101503900, cam_101504804, cam_101505172, cam_101505522, cam_101505727, cam_101508091, cam_101508169, cam_101509130, cam_101511986, cam_101513471, cam_101513781, cam_101514123, cam_101514447, cam_101514581, cam_101514917, cam_101515214, cam_101515537, cam_105851450	cam_101489070, cam_101489401, cam_101489660, cam_101491984, cam_101492461, cam_101492767, cam_101494604, cam_101496560, cam_101497779, cam_101497823, cam_101497904, cam_101508012, cam_101512665, cam_101512909, cam_101514054, cam_101514431, cam_101514637, cam_101514919, cam_101514980, cam_101515305, cam_101515390	cam_101489692, cam_101490272, cam_101490291, cam_101490853, cam_101490914, cam_101492972, cam_101493729, cam_101494344, cam_101494891, cam_101495528, cam_101495984, cam_101496064, cam_101497101, cam_101498132, cam_101499246, cam_101499475, cam_101500200, cam_101501484, cam_101501792, cam_101502967, cam_101503197, cam_101504691, cam_101505209, cam_101505989, cam_101506622, cam_101507668, cam_101507682, cam_101507885, cam_101508581, cam_101508821, cam_101510912, cam_101511230, cam_101511419, cam_101511793, cam_101512756, cam_101513910, cam_101514546, cam_101515483, cam_105851075, cam_105851177, cam_105851256, cam_105851279, cam_105851327, cam_105851887, cam_105852079, cam_105852086, cam_105852117, cam_105852119, cam_105852341, cam_105852440, cam_105852583, cam_105852803	cam_101488225, cam_101488806, cam_101489464, cam_101489782, cam_101490912, cam_101496377, cam_101500956, cam_101501124, cam_101503877, cam_101508036, cam_101508416, cam_101508981, cam_101509578, cam_101509904, cam_101510223, cam_101510499, cam_101510559, cam_101510567, cam_101510828, cam_101510867, cam_101510880, cam_101510891, cam_101511003, cam_101511149, cam_101511206, cam_101511309, cam_101511462, cam_101512166, cam_101514236	cam_101489182, cam_101491127, cam_101491648, cam_101491957, cam_101491989, cam_101492290, cam_101493301, cam_101494098, cam_101497886, cam_101498203, cam_101498205, cam_101500288, cam_101501855, cam_101501889, cam_101504810, cam_101505347, cam_101512674, cam_101512738, cam_101512931, cam_101513140, cam_101515061	cam_101489685, cam_101491471, cam_101491827, cam_101493007, cam_101493193, cam_101494427, cam_101495175, cam_101495985, cam_101496341, cam_101497079, cam_101499398, cam_101499823, cam_101501185, cam_101501337, cam_101502068, cam_101503313, cam_101503912, cam_101504218, cam_101504232, cam_101505131, cam_101506380, cam_101510320, cam_101510493, cam_101511048, cam_101511345, cam_105851085, cam_105852739	cam_101491493, cam_101492358, cam_101492642, cam_101493345, cam_101493893, cam_101496133, cam_101496166, cam_101497023, cam_101497223, cam_101498530, cam_101498812, cam_101499098, cam_101500573, cam_101501900, cam_101502052, cam_101502431, cam_101503059, cam_101504653, cam_101505595, cam_101505875, cam_101506399, cam_101506769, cam_101506982, cam_101507044, cam_101507404, cam_101510965, cam_101512211, cam_101515435	cam_101493601, cam_101505942, cam_101506160, cam_105851113, cam_105851216, cam_105852030, cam_105852522	cam_101491566, cam_101491594, cam_101494148, cam_101494403, cam_101494657, cam_101494808, cam_101495475, cam_101496127, cam_101496900, cam_101497452, cam_101497616, cam_101499127, cam_101499653, cam_101499703, cam_101501193, cam_101501689, cam_101502654, cam_101504414, cam_101504732, cam_101505471, cam_101505841, cam_101506015, cam_101506431, cam_101507103, cam_101507827, cam_101508044, cam_101512975, cam_101514321, cam_101515577, cam_105852574	cam_101488222, cam_101488799, cam_101489549, cam_101489864, cam_101490437, cam_101493355, cam_101499842, cam_101502027, cam_101502357, cam_101502664, cam_101503322, cam_101504274, cam_101504605, cam_101504925, cam_101505218, cam_101505229, cam_101505472, cam_101505556, cam_101508911, cam_101510386, cam_101511150, cam_101511262, cam_101511582, cam_101512243, cam_101512876, cam_101513203, cam_101513525, cam_101513832, cam_101514178, cam_101514502, cam_101514823, cam_101515149, cam_105851117, cam_105852423	cam_101489350, cam_101489776, cam_101490095, cam_101490163, cam_101490246, cam_101491772, cam_101492435, cam_101492655, cam_101494708, cam_101495032, cam_101495909, cam_101497002, cam_101498810, cam_101500338, cam_101500652, cam_101501677, cam_101501946, cam_101502411, cam_101503394, cam_101503992, cam_101507214, cam_101507419, cam_101508102, cam_101511781, cam_101512094, cam_101512680	cam_101488336, cam_101489240, cam_101490951, cam_101491829, cam_101497389, cam_101500914, cam_101504192, cam_101504383, cam_101504707, cam_101505773, cam_101509651, cam_101511085, cam_101512875, cam_101513658, cam_101514603, cam_101515262, cam_101515584	cam_101488980, cam_101488992, cam_101490681, cam_101492597, cam_101493950, cam_101495510, cam_101497215, cam_101497462, cam_101498778, cam_101498950, cam_101500246, cam_101500386, cam_101500987, cam_101503029, cam_101503584, cam_101504817, cam_101504923, cam_101507273, cam_101507470, cam_101508089, cam_101508147, cam_101508383, cam_101508655, cam_101509246, cam_101509427, cam_101510141, cam_101510654, cam_101511490, cam_101513557, cam_101513806, cam_101514968, cam_101515615	cam_101488542, cam_101489389, cam_101490349, cam_101491216, cam_101491662, cam_101491928, cam_101491999, cam_101492252, cam_101492434, cam_101493257, cam_101498998, cam_101499961, cam_101501775, cam_101501929, cam_101502617, cam_101503045, cam_101503375, cam_101505565, cam_101506350, cam_101506671, cam_101506808, cam_101509428, cam_101510065, cam_101511564, cam_101511614, cam_101514169	cam_101488748, cam_101489786, cam_101490474, cam_101491078, cam_101491284, cam_101492784, cam_101493687, cam_101493750, cam_101494562, cam_101495364, cam_101495812, cam_101496248, cam_101499310, cam_101501236, cam_101501979, cam_101502217, cam_101505912, cam_101507836, cam_101507970, cam_101509786, cam_101509806, cam_101512672, cam_101514078	cam_101489265, cam_101489530, cam_101489852, cam_101492154, cam_101493622, cam_101494022, cam_101494390, cam_101495918, cam_101499033, cam_101499841, cam_101502316, cam_101502512, cam_101504213, cam_101504520, cam_101505110, cam_101507272, cam_101510605, cam_101513159, cam_101514043, cam_101514812, cam_101515265	cam_101488277, cam_101491513, cam_101492197, cam_101493177, cam_101493664, cam_101494707, cam_101494790, cam_101494869, cam_101495360, cam_101499697, cam_101500481, cam_101500800, cam_101501895, cam_101503311, cam_101504551, cam_101505063, cam_101505385, cam_101508807, cam_101508968, cam_101509796, cam_101511673	cam_101494796, cam_101498612, cam_101500081, cam_101506328, cam_101507437	cam_101488443, cam_101488880, cam_101489507, cam_101491054, cam_101491370, cam_101491395, cam_101497133, cam_101497351, cam_101498095, cam_101498274, cam_101499800, cam_101504169, cam_101505723, cam_101506045, cam_101509458, cam_101509872, cam_101510607, cam_101511936, cam_101512270, cam_101512545, cam_101515250	cam_101489988, cam_101490280, cam_101490596, cam_101492126, cam_101492760, cam_101494014, cam_101497067, cam_101497499, cam_101497784, cam_101501402, cam_101502918, cam_101503668, cam_101511182, cam_101513674	cam_101491907, cam_101491935, cam_101491994, cam_101492331, cam_101492454, cam_101495056, cam_101497074, cam_101501975, cam_101505452, cam_101505478, cam_101507003, cam_101507681, cam_105852286	cam_101488769, cam_101488811, cam_101489529, cam_101491018, cam_101492531, cam_101492801, cam_101493808, cam_101496679, cam_101496776, cam_101497312, cam_101501541, cam_101501903, cam_101503453, cam_101504682, cam_101511515, cam_101514639, cam_101515115, cam_101515787	cam_101489904, cam_101491923, cam_101493119, cam_101493448, cam_101493651, cam_101495901, cam_101497847, cam_101497991, cam_101499338, cam_101499954, cam_101500299, cam_101500507, cam_101500612, cam_101500829, cam_101501469, cam_101501787, cam_101502199, cam_101502860, cam_101503006, cam_101503181, cam_101503330, cam_101503501, cam_101507039, cam_101508535, cam_101509987, cam_101513009, cam_101513624	cam_101488994, cam_101489741, cam_101489795, cam_101491769, cam_101492102, cam_101497899, cam_101498620, cam_101499373, cam_101503350, cam_101506251, cam_101506647, cam_101506914, cam_101507279, cam_101508204, cam_101508747, cam_101508776, cam_101509028, cam_101509665, cam_101510691, cam_101510977, cam_101511399, cam_101512531, cam_101513072, cam_101513123, cam_101513336, cam_101514757, cam_101515083, cam_105851537	cam_101490142, cam_101494112, cam_101494919, cam_101495031, cam_101495997, cam_101496952, cam_101499579, cam_101501706, cam_101505770, cam_101508372, cam_101514934, cam_105852289	cam_101488284, cam_101489008, cam_101489478, cam_101490035, cam_101495287, cam_101496793, cam_101498854, cam_101498926, cam_101501194, cam_101503044, cam_101503373, cam_101503896, cam_101504333, cam_101504852, cam_101506630, cam_101511640, cam_101512178, cam_101514996, cam_101515097	cam_101488375, cam_101489497, cam_101489539, cam_101493075, cam_101493853, cam_101494323, cam_101495484, cam_101495883, cam_101495928, cam_101496811, cam_101497557, cam_101497653, cam_101498442, cam_101498533, cam_101501860, cam_101501954, cam_101502907, cam_101502947, cam_101506054, cam_101506074, cam_101506248, cam_101510651, cam_101511292, cam_101511414, cam_101512375	cam_101488663, cam_101489769, cam_101492015, cam_101493328, cam_101493937, cam_101494262, cam_101494571, cam_101496684, cam_101497122, cam_101499056, cam_101500215, cam_101503613, cam_101505022, cam_101505529, cam_101507746, cam_101508426, cam_101511065, cam_101512360, cam_101515096, cam_101515667	cam_101489316, cam_101489774, cam_101490262, cam_101491858, cam_101492905, cam_101493366, cam_101495904, cam_101497770, cam_101498836, cam_101498968, cam_101500012, cam_101501691, cam_101503536, cam_101504539, cam_101507798, cam_101508123, cam_101508321, cam_101509653, cam_101509902, cam_101511394, cam_101512110, cam_101512788, cam_101513235, cam_101515580	cam_101494594, cam_101495013, cam_101496299, cam_101499465, cam_101501379, cam_101503078, cam_101503274, cam_101504245, cam_101504704, cam_101504739, cam_101510267, cam_101512262, cam_101512271, cam_101512482, cam_101512795, cam_101512949, cam_101514974, cam_101515211, cam_101515772	cam_101490952, cam_101491589, cam_101492215, cam_101492572, cam_101496187, cam_101501713, cam_101502042, cam_101502374, cam_101502678, cam_101503309, cam_101505147, cam_101505463, cam_101506453, cam_101506778, cam_101507115, cam_101508264, cam_101508583, cam_101508898, cam_101508899, cam_101513715	cam_101492855, cam_101494266, cam_101495764, cam_101497102, cam_101497723, cam_101509870	cam_101489049, cam_101489535, cam_101489675, cam_101491061, cam_101492684, cam_101495769, cam_101496146, cam_101497599, cam_101499100, cam_101499781, cam_101501283, cam_101501602, cam_101502818, cam_101503915, cam_101504412, cam_101505318, cam_101511130, cam_101511439, cam_101511518, cam_101513730	cam_101490515, cam_101491310, cam_101493768, cam_101494202, cam_101494550, cam_101495101, cam_101497075, cam_101497114, cam_101499936, cam_101500575, cam_101501535, cam_101503039, cam_101503660, cam_101504791, cam_101506739, cam_101506974, cam_101507901, cam_101509162, cam_101510927, cam_101511134, cam_101512636, cam_101513107	cam_101488906, cam_101489438, cam_101494637, cam_101494703, cam_101496674, cam_101500148, cam_101502227, cam_101502326, cam_101505394, cam_101506607, cam_101507864, cam_101509354, cam_101509470, cam_101509530, cam_101510722, cam_101513186, cam_101513193	cam_101488644, cam_101488983, cam_101490920, cam_101492214, cam_101492840, cam_101493549, cam_101493891, cam_101494065, cam_101496131, cam_101496213, cam_101496916, cam_101497284, cam_101497415, cam_101497605, cam_101497730, cam_101498595, cam_101498934, cam_101500649, cam_101501085, cam_101501807, cam_101503779, cam_101503949, cam_101504310, cam_101504615, cam_101505111, cam_101505433, cam_101505564, cam_101507985, cam_101509052, cam_101510202, cam_101512814, cam_101513144, cam_101514262, cam_105851942	cam_101488986, cam_101489605, cam_101491270, cam_101491328, cam_101493872, cam_101493976, cam_101494484, cam_101494740, cam_101498752, cam_101499767, cam_101500116, cam_101505542, cam_101509078, cam_101509777, cam_101510309, cam_101512629	cam_101489030, cam_101489360, cam_101489676, cam_101493673, cam_101498631, cam_101498790, cam_101498887, cam_101503785, cam_101504744, cam_101505277, cam_101505930, cam_101511087, cam_101511189, cam_101512048	cam_101489351, cam_101490999, cam_101491168, cam_101492785, cam_101493836, cam_101495015, cam_101496024, cam_101502134, cam_101502415, cam_101503040, cam_101504919, cam_101509222, cam_101509226, cam_101509846, cam_101510199, cam_101511023, cam_101512290, cam_101512459, cam_101513365	cam_101494264, cam_101494285, cam_101494597, cam_101495061, cam_101498407, cam_101503133, cam_101503455, cam_101506667, cam_101507327, cam_101509490, cam_101509807, cam_101512584, cam_101513768, cam_101513987, cam_101514779	cam_101488740, cam_101494883, cam_101497941, cam_101498498, cam_101499296, cam_101500459, cam_101501048, cam_101501165, cam_101501904, cam_101504674, cam_101505855, cam_101506188, cam_101508340, cam_101509054, cam_101510408, cam_101511398, cam_101512255, cam_101514168, cam_101514489	cam_101488991, cam_101498064, cam_101500850, cam_101503048, cam_101503515, cam_101504807, cam_101505281, cam_101505284, cam_101506444, cam_101507933, cam_101509543, cam_101511193, cam_101511513, cam_101511637, cam_101513857, cam_101514488, cam_101514908, cam_101515135, cam_101515453, cam_101515788, cam_105851497	cam_101489322, cam_101489521, cam_101491248, cam_101494692, cam_101495342, cam_101496291, cam_101496424, cam_101499334, cam_101500393, cam_101501844, cam_101501964, cam_101502070, cam_101502383, cam_101504101, cam_101504603, cam_101510481, cam_101511955, cam_101512283, cam_101513249, cam_101513347, cam_101513577, cam_101513669, cam_101513887, cam_101514232, cam_105851048, cam_105852875		cam_105851232	cam_101489834, cam_101493825, cam_101494127, cam_101494152, cam_101494460, cam_101495439, cam_101495716, cam_101496690, cam_101496748, cam_101499013, cam_101500688, cam_101500723, cam_101501763, cam_101502726, cam_101504005, cam_101509370, cam_101509730, cam_101511633, cam_101511712, cam_101511853, cam_101512029, cam_101512275, cam_101514930	cam_101489486, cam_101492678, cam_101495361, cam_101501785, cam_101504770, cam_101505643, cam_101506275, cam_101508002	cam_101488777, cam_101489201, cam_101490324, cam_101490658, cam_101495792, cam_101500381, cam_101500441, cam_101501079, cam_101501613, cam_101506247, cam_101509118, cam_101510176, cam_101510647, cam_101511475, cam_101511788, cam_101513489, cam_101515123, cam_101515127, cam_101515298, cam_105852669	cam_101488457, cam_101488627, cam_101490429, cam_101493058, cam_101495363, cam_101496412, cam_101496438, cam_101497776, cam_101499994, cam_101500739, cam_101501049, cam_101501840, cam_101507114, cam_101507721, cam_101511400, cam_105851091, cam_105851980	cam_101488885, cam_101488998, cam_101490090, cam_101490173, cam_101490502, cam_101494809, cam_101496051, cam_101496180, cam_101496863, cam_101497302, cam_101498899, cam_101500398, cam_101501359, cam_101501505, cam_101503004, cam_101503484, cam_101504753, cam_101505217, cam_101506426, cam_101507948, cam_101510055, cam_101510122, cam_101510443, cam_101511832, cam_101512057, cam_101512648, cam_101513823, cam_101515461, cam_105851057, cam_105852159, cam_105852227	cam_101489506, cam_101489870, cam_101490207, cam_101492287, cam_101497893, cam_101500089, cam_101507294, cam_101514067, cam_101514392, cam_101514555, cam_101514719	cam_101491049, cam_101491595, cam_101492426, cam_101492758, cam_101492919, cam_101492933, cam_101493093, cam_101496971, cam_101498429, cam_101499301, cam_101499616, cam_101500147, cam_101500589, cam_101500754, cam_101500902, cam_101501066, cam_101501620, cam_101501933, cam_101502248, cam_101502350, cam_101502971, cam_101503294, cam_101503514, cam_101504122, cam_101507289, cam_101507666, cam_101507988, cam_101509148, cam_105851132	cam_101489352, cam_101489803, cam_101489804, cam_101495231, cam_101495455, cam_101497416, cam_101498689, cam_101499388, cam_101500768, cam_101500876, cam_101503532, cam_101503965, cam_101505115, cam_101505439, cam_101505775, cam_101508047, cam_101509737, cam_101509741, cam_101512720, cam_101513546, cam_101515001	cam_101491287, cam_101492496, cam_101493160, cam_101493487, cam_101497331, cam_101497989, cam_101504589, cam_101504906, cam_101511354	cam_101490611, cam_101493954, cam_101496913, cam_101497017, cam_101497237, cam_101499778, cam_101501068, cam_101502648, cam_101502803, cam_101506278, cam_101506600, cam_101514869, cam_101515408	cam_101492418, cam_101492646, cam_101496293, cam_101497340, cam_101498218, cam_101501438, cam_101501522, cam_101502532, cam_101503890, cam_101505236, cam_101505285, cam_101507093, cam_101507206, cam_101507938, cam_101511918, cam_101512064, cam_101512968, cam_105851070	cam_101488903, cam_101491929, cam_101492660, cam_101493819, cam_101494147, cam_101497248, cam_101498782, cam_101498905, cam_101503413, cam_101505611, cam_101505862, cam_101506091, cam_101506519, cam_101506665, cam_101507171, cam_101507900, cam_101509116, cam_101510899, cam_101511448, cam_101512590	cam_101489770, cam_101490089, cam_101490415, cam_101491712, cam_101492144, cam_101494305, cam_101494332, cam_101494932, cam_101496115, cam_101496138, cam_101499316, cam_101500241, cam_101502286, cam_101503083, cam_101504133, cam_101504597, cam_101505171, cam_101505306, cam_101507725, cam_101508945, cam_101511393, cam_101511722, cam_101511974, cam_101514273	cam_101490555, cam_101496081, cam_101496295, cam_101501206, cam_101501519, cam_101502706, cam_101504238, cam_101509561, cam_101510572, cam_101513240, cam_101515018	cam_101493659, cam_101502531, cam_101503446, cam_101503659, cam_101507323, cam_101508450, cam_101510405, cam_101510732, cam_101511055, cam_101511363, cam_101512148, cam_101512985, cam_101513312, cam_101514658	cam_101489090, cam_101489666, cam_101489744, cam_101491204, cam_101492112, cam_101492136, cam_101492916, cam_101493974, cam_101496441, cam_101498188, cam_101498659, cam_101500671, cam_101501408, cam_101504083, cam_101504978, cam_101505359, cam_101505502, cam_101509304, cam_101513952, cam_101515039	cam_101489109, cam_101489630, cam_101490992, cam_101494251, cam_101497487, cam_101502170, cam_101502481, cam_101504348, cam_101504650, cam_101505839, cam_101506824, cam_101507332, cam_101507690, cam_101509452, cam_101510161, cam_101510747, cam_101513032, cam_101514507	cam_101488813, cam_101491126, cam_101493006, cam_101493582, cam_101496091, cam_101504564, cam_101504877, cam_101508206, cam_101508618, cam_101511267, cam_105851577	cam_101492169, cam_101492507, cam_101495830, cam_101496339, cam_101496472, cam_101497872, cam_101498301, cam_101500102, cam_101506920, cam_101508127, cam_101508446, cam_101508752, cam_101515719	cam_101490206, cam_101490286, cam_101490811, cam_101496152, cam_101496316, cam_101496836, cam_101499387, cam_101501376, cam_101503889, cam_101506034, cam_101509636, cam_101510083, cam_101512355, cam_101515236	cam_101488563, cam_101490522, cam_101491362, cam_101491792, cam_101493544, cam_101496045, cam_101499417, cam_101504494, cam_101507356, cam_101508132, cam_101508344, cam_101511773, cam_101512859, cam_101515771	cam_101488916, cam_101490432, cam_101491951, cam_101492744, cam_101492769, cam_101493043, cam_101493084, cam_101493988, cam_101496637, cam_101496853, cam_101499495, cam_101499519, cam_101500122, cam_101500453, cam_101505176, cam_101506356, cam_101507578, cam_101508484, cam_101509352, cam_101509935, cam_101512704, cam_101515337, cam_101515393	cam_101488308, cam_101489863, cam_101490111, cam_101490439, cam_101491697, cam_101492528, cam_101492624, cam_101493222, cam_101493260, cam_101494776, cam_101495607, cam_101495935, cam_101496270, cam_101496597, cam_101496919, cam_101498089, cam_101499319, cam_101499441, cam_101499635, cam_101499747, cam_101499939, cam_101500538, cam_101500853, cam_101501392, cam_101501705, cam_101501813, cam_101502034, cam_101502364, cam_101503232, cam_101504055, cam_101504602, cam_101504921, cam_101506686, cam_101508055, cam_101508757, cam_101508865, cam_101508868, cam_101509627, cam_101509709, cam_101510758, cam_101511666, cam_101511977, cam_101512614, cam_101515559, cam_101515699	cam_101488741, cam_101490061, cam_101490165, cam_101490395, cam_101490721, cam_101490929, cam_101491379, cam_101491710, cam_101492026, cam_101492694, cam_101493031, cam_101493422, cam_101493462, cam_101493784, cam_101494840, cam_101495049, cam_101497007, cam_101498737, cam_101499055, cam_101499996, cam_101500469, cam_101500785, cam_101501948, cam_101504025, cam_101509169, cam_101510702	cam_101490844, cam_101491610, cam_101494053, cam_101497059, cam_101500143, cam_101500206, cam_101500547, cam_101501443, cam_101502718, cam_101502846, cam_101505092, cam_101508208, cam_101509548, cam_101511530, cam_101511768, cam_101514356	cam_101490049, cam_101491333, cam_101491851, cam_101492317, cam_101493262, cam_101495600, cam_101496541, cam_101500005, cam_101500144, cam_101502484, cam_101503438, cam_101506415, cam_101507174, cam_101508014, cam_101509172, cam_101509706	cam_101488256, cam_101489445, cam_101490216, cam_101493634, cam_101494581, cam_101497921, cam_101499216, cam_101499492, cam_101501667, cam_101502462, cam_101506078, cam_101507409, cam_101510860, cam_101512078, cam_101512591, cam_101514577, cam_101515490, cam_105851287, cam_105851376, cam_105851418, cam_105851446, cam_105851452, cam_105851487, cam_105851595, cam_105851649, cam_105851726, cam_105851801, cam_105852132, cam_105852169, cam_105852236, cam_105852299, cam_105852314, cam_105852324, cam_105852348, cam_105852404, cam_105852442, cam_105852457, cam_105852477, cam_105852486, cam_105852520, cam_105852653, cam_105852796, cam_105852814, cam_105852894, cam_105852919, cam_105852934, cam_105852973, cam_105853023	cam_101488392, cam_101491767, cam_101492824, cam_101493063, cam_101496777, cam_101497025, cam_101497427, cam_101498278, cam_101499196, cam_101502276, cam_101502591, cam_101503130, cam_101507304, cam_101507825, cam_101508145, cam_101508364, cam_101509086, cam_101511245, cam_101514518, cam_101515150, cam_105851099	cam_101488932, cam_101489001, cam_101489327, cam_101491323, cam_101491646, cam_101499966, cam_101500136, cam_101500314, cam_101500630, cam_101503328, cam_101504562, cam_101504628, cam_101504947, cam_101505183, cam_101505402, cam_101505503, cam_101506102, cam_101507675, cam_101513136	cam_101492787, cam_101493317, cam_101497619, cam_101498048, cam_101499285, cam_101501631, cam_101502293, cam_101505996, cam_101507890, cam_101508671, cam_101509841, cam_101513809, cam_105852410	cam_101488257, cam_101488798, cam_101489799, cam_101490758, cam_101491086, cam_101491402, cam_101493244, cam_101496875, cam_101502092, cam_101503203, cam_101506387, cam_101507426, cam_101508246, cam_101510167, cam_101511980, cam_101512719, cam_105851629	cam_101488658, cam_101488810, cam_101489444, cam_101490736, cam_101492332, cam_101493309, cam_101494788, cam_101496960, cam_101498114, cam_101499735, cam_101500224, cam_101500999, cam_101501304, cam_101501472, cam_101502498, cam_101503558, cam_101503727, cam_101503883, cam_101504202, cam_101504537, cam_101507312, cam_101507561, cam_101509099, cam_101509495, cam_101509814, cam_101509975, cam_101510008, cam_101511110, cam_101511459, cam_101511784, cam_101512200, cam_101513184, cam_101513619, cam_101513947, cam_101514282, cam_101514381, cam_101514472, cam_101514602, cam_105852112, cam_105852259, cam_105852263, cam_105852447, cam_105852448	cam_101489517, cam_101496769, cam_101498712, cam_101499853, cam_101502871, cam_101509602, cam_101509666, cam_101509950, cam_101514411, cam_105851491, cam_105852301, cam_105852407, cam_105852482, cam_105852759, cam_105852768, cam_105852845, cam_105852950, cam_105853126	cam_101490242, cam_101491895, cam_101491938, cam_101493776, cam_101494457, cam_101495714, cam_101499444, cam_101505009, cam_101511795, cam_101512627, cam_101512676, cam_101512811	cam_101490176, cam_101490823, cam_101497012, cam_101498795, cam_101499369, cam_101499709, cam_101502365, cam_101505033, cam_101508412, cam_101512097	cam_101488238, cam_101494545, cam_101496274, cam_101496454, cam_101499212, cam_101499531, cam_101499832, cam_101500161, cam_101502470, cam_101503391, cam_101504416, cam_101507715	cam_105852906	cam_101488690, cam_101490778, cam_101491523, cam_101491831, cam_101492163, cam_101492501, cam_101492833, cam_101493536, cam_101493855, cam_101495650, cam_101498426, cam_101498748, cam_101498878, cam_101499451, cam_101500008, cam_101501997, cam_101502430, cam_101503177, cam_101504247, cam_101508626, cam_101510508, cam_101513338, cam_101513663, cam_101513992	cam_101489674, cam_101489893, cam_101493661, cam_101503239, cam_101504533, cam_101505083, cam_101506073, cam_101508657, cam_101508976, cam_101511301, cam_101513044	cam_101488223, cam_101492061, cam_101492347, cam_101492361, cam_101494236, cam_101494795, cam_101499463, cam_101501073, cam_101501848, cam_101504127, cam_101507334, cam_101511899	cam_101489262, cam_101491679, cam_101493083, cam_101495776, cam_101497388, cam_101498057, cam_101499380, cam_101500394, cam_101500706, cam_101502505, cam_101502604, cam_101502613, cam_101506851, cam_101511504, cam_101512865, cam_101513913	cam_101489052, cam_101491825, cam_101492155, cam_101492873, cam_101493495, cam_101493922, cam_101496761, cam_101497997, cam_101498915, cam_101500596, cam_101500967, cam_101501248, cam_101502198, cam_101502322, cam_101506740, cam_101507264, cam_101509145, cam_101511431, cam_101512529, cam_101515638, cam_105851576		cam_101490458, cam_101492779, cam_101493300, cam_101493740, cam_101496559, cam_101496648, cam_101499477, cam_101500220, cam_101500950, cam_101501694, cam_101505978, cam_101506335, cam_101508362, cam_101510433, cam_101510748, cam_101511476, cam_101511798	cam_101489420, cam_101490945, cam_101495295, cam_101495943, cam_101496005, cam_101498102, cam_101499702, cam_101500470, cam_101502945, cam_101508096, cam_101508737, cam_101508798, cam_101510992, cam_101514789	cam_101488925, cam_101490599, cam_101491372, cam_101492365, cam_101492395, cam_101493178, cam_101500284, cam_101502254, cam_101502769, cam_101506684, cam_101509676, cam_101509884, cam_101511925, cam_101514480	cam_101488634, cam_101489737, cam_101493841, cam_101494169, cam_101494479, cam_101495675, cam_101496766, cam_101498848, cam_101500341, cam_101504675, cam_101507121, cam_101507403, cam_101507442, cam_101507713, cam_101508042	cam_101489753, cam_101490867, cam_101491183, cam_101491494, cam_101491626, cam_101496813, cam_101500110, cam_101502537, cam_101504235, cam_101511948, cam_101512012, cam_101514324, cam_101514936, cam_101515151	cam_101489014, cam_101491612, cam_101494744, cam_101495380, cam_101497948, cam_101499079, cam_101500639, cam_101503653, cam_101504073, cam_101505923, cam_101508910, cam_101511328, cam_101511525, cam_101511560, cam_101512717, cam_101513746, cam_105851499, cam_105852672	cam_101489805, cam_101491221, cam_101492145, cam_101492298, cam_101494337, cam_101494641, cam_101501496, cam_101506361, cam_101511497, cam_105851808	cam_101491087, cam_101493214, cam_101494193, cam_101494241, cam_101494589, cam_101495752, cam_101499530, cam_101500049, cam_101503950, cam_101504023, cam_101508070, cam_101509680, cam_101513433, cam_101513654, cam_101515124	cam_101490803, cam_101492534, cam_101498874, cam_101499704, cam_101500243, cam_101502522, cam_101503087, cam_101505571, cam_101510875, cam_101512084, cam_101513831, cam_101515025	cam_101488244, cam_101488672, cam_101489125, cam_101489367, cam_101494960, cam_101498223, cam_101500614, cam_101506046, cam_101507131, cam_101510852, cam_101512733, cam_101513003, cam_101513316, cam_101513493	cam_101490854, cam_101491469, cam_101491517, cam_101492989, cam_101494676, cam_101496308, cam_101497259, cam_101497396, cam_101505691, cam_101507231, cam_101507763, cam_101510002, cam_101510541, cam_101510861, cam_101513344, cam_101513639, cam_105852186	cam_101490169, cam_101491913, cam_101492998, cam_101495775, cam_101496097, cam_101496425, cam_101496585, cam_101496757, cam_101497066, cam_101497403, cam_101497736, cam_101501701, cam_101502029	cam_101490939, cam_101490986, cam_101491283, cam_101491298, cam_101491576, cam_101491605, cam_101491624, cam_101491883, cam_101491931, cam_101492220, cam_101495975, cam_101496167, cam_101499603, cam_101499921, cam_101501374, cam_101502002, cam_101502735, cam_101505280, cam_101512038	cam_101491070, cam_101493646, cam_101498459, cam_101502506, cam_101507397, cam_101508501, cam_101511131, cam_101512286, cam_101513387, cam_101515314	cam_101489830, cam_101492793, cam_101494493, cam_101496605, cam_101496927, cam_101504901, cam_101505974, cam_101511984, cam_101512817, cam_101513147	cam_101489704, cam_101491081, cam_101493181, cam_101499184, cam_101499980, cam_101501301, cam_101502669, cam_101502828, cam_101504430, cam_101504591, cam_101505107, cam_101506886, cam_101512750, cam_101513231, cam_101514941	cam_101490936, cam_101491300, cam_101491673, cam_101491859, cam_101493749, cam_101494906, cam_101499420, cam_101499732, cam_101505603, cam_101505798, cam_101507257, cam_101507817, cam_101508049, cam_101509545, cam_101511100	cam_101490933, cam_101492588, cam_101494654, cam_101495573, cam_101495828, cam_101496809, cam_101500098, cam_101501959, cam_101503406, cam_101504273, cam_101505951, cam_101508058, cam_101510624, cam_101511064, cam_105851625, cam_105851626	cam_101492809, cam_101493137, cam_101494200, cam_101498005, cam_101505166, cam_101505467, cam_101505479, cam_101505804, cam_101505816, cam_101506130, cam_101506461, cam_101506787, cam_101512184, cam_101514364, cam_101515694	cam_101493135, cam_101493438, cam_101493996, cam_101494382, cam_101495745, cam_101501992, cam_101502507, cam_101504205, cam_101509183, cam_101509842, cam_101511638, cam_101513300, cam_101513524, cam_101513839, cam_105852239	cam_101488360, cam_101496436, cam_101502434, cam_101502885, cam_101503163, cam_101504458, cam_101505976, cam_101506283, cam_101507354	cam_101488290, cam_101488351, cam_101490470, cam_101491609, cam_101492668, cam_101495504, cam_101496721, cam_101497998, cam_101498647, cam_101498788, cam_101499542, cam_101504812, cam_101507521, cam_101508577, cam_101512741, cam_101513918		cam_101488825, cam_101496222, cam_101498267, cam_101498544, cam_101499992, cam_101502569, cam_101508479, cam_101509023, cam_101510486, cam_101511115, cam_101513622, cam_101514212, cam_101515466	cam_101488295, cam_101488622, cam_101488768, cam_101488924, cam_101489099, cam_101489290, cam_101489305, cam_101489886, cam_101491219, cam_101491720, cam_101493681, cam_101495203, cam_101495276, cam_101495424, cam_101498516, cam_101499629, cam_101499934, cam_101501856, cam_101502363, cam_101503118, cam_101503443, cam_101503704, cam_101507695, cam_101508099, cam_101508365, cam_101508414, cam_101508983, cam_101509683, cam_101509876, cam_101510006, cam_101510422, cam_101510432, cam_101510657, cam_101510978, cam_101513219, cam_101513850, cam_101514197, cam_101514520, cam_101514686, cam_101514840, cam_101515011, cam_101515487, cam_101515542	cam_101491966, cam_101494139, cam_101494496, cam_101496941, cam_101498542, cam_101500109, cam_101506714, cam_101507001, cam_101508241, cam_101509115, cam_101510188, cam_101510474, cam_101515043	cam_101489673, cam_101491844, cam_101494628, cam_101494839, cam_101494915, cam_101495169, cam_101497291, cam_101497852, cam_101498954, cam_101499270, cam_101499277, cam_101500767, cam_101501597, cam_101502666, cam_101504059, cam_101505240, cam_101509375, cam_101509528, cam_101511409, cam_101512601, cam_101515571	cam_101496368, cam_101498359, cam_101498383, cam_101498724, cam_101500523, cam_101501055, cam_101501367, cam_101501771, cam_101502073, cam_101503698, cam_101505782, cam_101506763, cam_101509900, cam_101510554, cam_105851853	cam_101489514, cam_101490223, cam_101491548, cam_101493851, cam_101494347, cam_101496529, cam_101497855, cam_101498797, cam_101499452, cam_101506737, cam_101510635, cam_101514116, cam_101515452	cam_101489646, cam_101497965, cam_101505457, cam_101506373, cam_101507204, cam_101509604, cam_101512943, cam_101513995, cam_101514101	cam_101488260, cam_101508889, cam_105853016	cam_101496096, cam_101498553, cam_101501090, cam_101503086, cam_101509704, cam_101509901, cam_101510220, cam_101510299, cam_101515664	cam_101495709, cam_101496399, cam_101496884, cam_101498307, cam_101502577, cam_101505905, cam_101506071, cam_101508836, cam_101513446, cam_101515166	cam_101488771, cam_101488927, cam_101492019, cam_101493981, cam_101496838, cam_101496984, cam_101497632, cam_101503516, cam_101503852, cam_101504462, cam_101506434, cam_101506770	cam_101491033, cam_101491583, cam_101492868, cam_101494396, cam_101495487, cam_101496336, cam_101496366, cam_101500232, cam_101508399, cam_101509534, cam_101513869, cam_101514158	cam_101490899, cam_101491627, cam_101496767, cam_101507369, cam_101514415, cam_105852534	cam_101491059, cam_101491887, cam_101491900, cam_101492117, cam_101497174, cam_101497677, cam_101498007, cam_101499393, cam_101503319, cam_101506962, cam_101507944, cam_101508482, cam_101510276, cam_101511753, cam_101512274, cam_101515313, cam_105853069	cam_101491976, cam_101494620, cam_101496855, cam_101497838, cam_101497994, cam_101498145, cam_101498767, cam_101501477, cam_101502320, cam_101510549, cam_6797516	cam_101488367, cam_101488692, cam_101488922, cam_101489591, cam_101490652, cam_101494591, cam_101495604, cam_101498725, cam_101499066, cam_101499630, cam_101502503, cam_101503357, cam_101503911, cam_101504075, cam_101515611, cam_105851709	cam_101489029, cam_101490483, cam_101491452, cam_101494416, cam_101495554, cam_101498465, cam_101499481, cam_101501494, cam_101501806, cam_101504015, cam_101505787, cam_101506360, cam_101506644, cam_101507461, cam_101511523, cam_101511850, cam_101513097, cam_101515519	cam_101491076, cam_101492345, cam_101498327, cam_101504781, cam_101506861, cam_101508982, cam_101511447, cam_101513243, cam_101514241, cam_101514257	cam_101490124, cam_101491444, cam_101495084, cam_101497621, cam_101498834, cam_101498959, cam_101499141, cam_101499260, cam_101502395, cam_101502970, cam_101505239, cam_101507233, cam_101507270, cam_101508244, cam_101508684, cam_101510895, cam_101512462, cam_101515040	cam_101489718, cam_101492276, cam_101494837, cam_101511073, cam_101513497, cam_105851081, cam_105852061	cam_101488300, cam_101488480, cam_101491802, cam_101493767, cam_101494862, cam_101495940, cam_101499935, cam_101500761, cam_101501648, cam_101502667, cam_101503016, cam_101507009, cam_101510606, cam_101513311, cam_105852507	cam_101489833, cam_101490162, cam_101496160, cam_101502656, cam_101503200, cam_101504767, cam_101504928, cam_101507732, cam_101507735, cam_101509735, cam_101510383	cam_101489003, cam_101492430, cam_101493494, cam_101494446, cam_101498146, cam_101499662, cam_101502173, cam_101510500, cam_101511429	cam_101488221, cam_101492036, cam_101503277, cam_101504332, cam_101505535, cam_101507535, cam_101515691, cam_105851572	cam_101490855, cam_101492608, cam_101492939, cam_101498013, cam_101498344, cam_101498357, cam_101500910, cam_101502327, cam_101503395, cam_101503818, cam_101506865, cam_101507774, cam_101507777, cam_101507928, cam_101509190, cam_101509275, cam_101509280, cam_101509689, cam_101511090, cam_101512324, cam_101515294, cam_101515517	cam_101499511, cam_101504284, cam_101504377, cam_101509288, cam_101510015, cam_101510334, cam_101510666, cam_101511296, cam_101511616	cam_101491725, cam_101500342, cam_101501116, cam_101509170, cam_101515710, cam_105851253, cam_105851261, cam_105851619, cam_105851741, cam_105851787, cam_105851790, cam_105852099, cam_105852120, cam_105852284, cam_105852385, cam_105852422, cam_105852811, cam_105852815, cam_105852868, cam_105852939, cam_105853118, cam_105853119	cam_101490407, cam_101491019, cam_101491682, cam_101491993, cam_101495863, cam_101496191, cam_101498314, cam_101499790, cam_101502049, cam_101503601, cam_101504165, cam_101504960, cam_101506552, cam_101511129, cam_101513121	cam_101490754, cam_101490761, cam_101494825, cam_101497494, cam_101498011, cam_101498310, cam_101498698, cam_101499168, cam_101499951, cam_101500414, cam_101500750, cam_101501960, cam_101502479, cam_101503736, cam_101510598, cam_101513110	cam_101489143, cam_101492800, cam_101494254, cam_101497513, cam_101500743, cam_101501729, cam_101504566, cam_101504683, cam_101506624, cam_101506959, cam_101507657, cam_101512238	cam_101488888, cam_101490814, cam_101491413, cam_101499151, cam_101499965, cam_101500068, cam_101500357, cam_101501544, cam_101502078, cam_101508543, cam_101509287, cam_101511070, cam_101512263, cam_101513351	cam_101495706, cam_101503528, cam_101504559, cam_101506152, cam_101507918, cam_101513079, cam_101514367, cam_101514943	cam_101488535, cam_101488883, cam_101489836, cam_101496861, cam_101497153, cam_101499075, cam_101507053, cam_101510210, cam_101511406, cam_101512499, cam_101514154	cam_101489042, cam_101489370, cam_101489695, cam_101490355, cam_101490922, cam_101491250, cam_101491572, cam_101493909, cam_101500682, cam_101500998, cam_101509780, cam_101510096, cam_101510421, cam_101510749, cam_101511264, cam_101511584, cam_101511913, cam_101512246, cam_101512573, cam_101512879	cam_101491503, cam_101495763, cam_101497681, cam_101497773, cam_101502444, cam_101507313, cam_101507620, cam_105852211	cam_101489329, cam_101489941, cam_101489983, cam_101490460, cam_101490637, cam_101490781, cam_101490965, cam_101491111, cam_101491277, cam_101491426, cam_101491740, cam_101492062, cam_101492130, cam_101492404, cam_101492471, cam_101492632, cam_101492737, cam_101494633, cam_101494874, cam_101495082, cam_101495412, cam_101501523, cam_101502162, cam_101503723, cam_101503860, cam_101504450, cam_101504768, cam_101505155, cam_101509153, cam_101509478, cam_101509991, cam_101510589, cam_101511839, cam_101512151, cam_101515705, cam_105852824	cam_101490001, cam_101491621, cam_101494155, cam_101494458, cam_101495114, cam_101496997, cam_101497322, cam_101497643, cam_101499229, cam_101502719, cam_101509503	cam_101489832, cam_101490020, cam_101490161, cam_101496007, cam_101500196, cam_101501995, cam_101502033, cam_101509179, cam_101510397, cam_105851109	cam_101495331, cam_101497682, cam_101498018, cam_101499108, cam_101506814, cam_101508712, cam_101508954, cam_101509020, cam_101509406, cam_101510728, cam_101511901, cam_101513580, cam_101513941, cam_101515457, cam_101515478	cam_101488859, cam_101493911, cam_101494283, cam_101494566, cam_101495619, cam_101496879, cam_101511778, cam_101513309, cam_101513621	cam_101490846, cam_101491265, cam_101499469, cam_101500686, cam_101502490, cam_101503431, cam_101512808, cam_101514931	cam_101489978, cam_101495784, cam_101498552, cam_101500358, cam_101500449, cam_101501220, cam_101501305, cam_101502079, cam_101503570, cam_101504384, cam_101506053	cam_101488482, cam_101492082, cam_101492212, cam_101492354, cam_101494974, cam_101497011, cam_101499643, cam_101499661, cam_101502683, cam_101503032, cam_101503385, cam_101508680	cam_101488323, cam_101489194, cam_101489848, cam_101492771, cam_101493528, cam_101495138, cam_101495903, cam_101497359, cam_101498167, cam_101498232, cam_101498275, cam_101498513, cam_101498858, cam_101499396, cam_101500226, cam_101500345, cam_101500435, cam_101500536, cam_101500657, cam_101501898, cam_101505993, cam_101506539, cam_101511648	cam_101491639, cam_101494436, cam_101494751, cam_101495026, cam_101499895, cam_101499988, cam_101500957, cam_101502553, cam_101504668, cam_101504908, cam_101511555, cam_101512051, cam_101512923, cam_101515630, cam_105851408, cam_105851455	cam_101490191, cam_101494177, cam_101494486, cam_101501686, cam_101501714, cam_101502011, cam_101504404, cam_101515418	cam_101488870, cam_101489818, cam_101494221, cam_101495734, cam_101501042, cam_101501358, cam_101504162, cam_101505204, cam_101507993, cam_101508303, cam_101508965, cam_101510104, cam_101512278, cam_101514206, cam_101514272	cam_101489928, cam_101490533, cam_101493820, cam_101496521, cam_101497147, cam_101498107, cam_101500079, cam_101500363, cam_101500720, cam_101504185, cam_101507512, cam_101508336, cam_101509500, cam_101509681, cam_101510032, cam_101511553, cam_101512367	cam_101489140, cam_101490440, cam_101493053, cam_101494309, cam_101495268, cam_101496332, cam_101496874, cam_101501190, cam_101502135, cam_101502930, cam_101503886, cam_101504008, cam_101504325, cam_101504353, cam_101504658, cam_101505666	cam_101491655, cam_101491988, cam_101494838, cam_101495496, cam_101496593, cam_101497867, cam_101499920, cam_101501318, cam_101501416, cam_101503928, cam_101513928, cam_101514586	cam_101494383, cam_101498956, cam_101500570, cam_101509572, cam_101511696, cam_101511754	cam_101496580, cam_101499426, cam_101502121, cam_101502541, cam_101504461, cam_101504849, cam_101505124, cam_101506117, cam_105851086, cam_105851110	cam_101491619, cam_101492234, cam_101496566, cam_101499051, cam_101501603, cam_101502682, cam_101504951, cam_101505103, cam_101506478, cam_101514937, cam_101515481	cam_101490319, cam_101495306, cam_101495326, cam_101497443, cam_101497761, cam_101502468, cam_101504198, cam_101506098		cam_101488382, cam_101496423, cam_101500815, cam_101501139, cam_101502651, cam_101503898, cam_101504842, cam_101505164, cam_101510244, cam_101511375, cam_101512678	cam_101490772, cam_101492643, cam_101493734, cam_101494791, cam_101497184, cam_101507224, cam_101508668, cam_101511748, cam_101513448	cam_101489555, cam_101495053, cam_101499017, cam_101500600, cam_101502019, cam_101507612, cam_101508088, cam_101513166, cam_101513847, cam_101513962, cam_101514200	cam_101492021, cam_101492750, cam_101493479, cam_101494170, cam_101501525, cam_101501736, cam_101501841, cam_101503417, cam_101504378, cam_101506318, cam_101507576, cam_101507605, cam_101510257, cam_101511747, cam_101513776	cam_101489899, cam_101492478, cam_101497889, cam_101499501, cam_101499536, cam_101500738, cam_101501218, cam_101506449, cam_101508790, cam_101510399	cam_101489106, cam_101489446, cam_101500073, cam_101503025, cam_101503349, cam_101513808, cam_101514543, cam_105852659	cam_101490368, cam_101493756, cam_101493910, cam_101494832, cam_101496449, cam_101499487, cam_101499613, cam_101499960, cam_101501487, cam_101503863, cam_101504854, cam_101505030, cam_101505119, cam_101510905, cam_101511411, cam_101512387, cam_101513074, cam_101515605, cam_105851954	cam_101488462, cam_101489344, cam_101497334, cam_101504370, cam_101506126, cam_101511381, cam_101511710, cam_101512282, cam_101512561, cam_101512613, cam_101514070, cam_101514395	cam_101488282, cam_101489724, cam_101490040, cam_101493885, cam_101494158, cam_101494212, cam_101495525, cam_101503353, cam_101503847, cam_101504670, cam_101505909, cam_101507040, cam_101515278, cam_101515549	cam_101490396, cam_101492057, cam_101492554, cam_101493305, cam_101500862, cam_101501430, cam_101505558, cam_101508382, cam_101508417, cam_101508694, cam_101508729	cam_101489116, cam_101489172, cam_101489784, cam_101490340, cam_101494311, cam_101496569, cam_101497022, cam_101498660, cam_101500503, cam_101507104, cam_101508161, cam_101508555, cam_101508870, cam_101511587, cam_101512217, cam_101512877, cam_105852585	cam_101490050, cam_101491053, cam_101492941, cam_101495685, cam_101497536, cam_101499944, cam_101501536, cam_101501653, cam_101501965, cam_101504280, cam_101504592, cam_101511679, cam_101513010, cam_101515406	cam_101493370, cam_101496998, cam_101499612, cam_101501943, cam_101508438, cam_101509464, cam_101509894, cam_101510221, cam_101511510, cam_101514851	cam_101490548, cam_101492423, cam_101493188, cam_101494133, cam_101495950, cam_101495961, cam_101498299, cam_101500884, cam_101501137, cam_101505794, cam_101506224, cam_101508146, cam_101509252, cam_101510556, cam_101511676, cam_101514202, cam_105852164	cam_101489398, cam_101490166, cam_101490518, cam_101491567, cam_101491613, cam_101492000, cam_101496026, cam_101497005, cam_101497461, cam_101498601, cam_101499868, cam_101500751, cam_101501902, cam_101504444, cam_101504826, cam_101512494, cam_101512746, cam_101513559, cam_101514675	cam_101495569, cam_101495996, cam_101507430, cam_101510001, cam_101510171, cam_101511315, cam_101511678, cam_101512014, cam_101512165, cam_101514955, cam_105851949	cam_101488427, cam_101489811, cam_101490343, cam_101495105, cam_101503355, cam_101504262, cam_101504556, cam_101506955, cam_101510255, cam_101510492, cam_101514021, cam_101514857, cam_101515239	cam_101493484, cam_101493802, cam_101498588, cam_101499601, cam_101500799, cam_101501123, cam_101503927, cam_101508113, cam_101510140, cam_101510353, cam_101514585	cam_101489036, cam_101490234, cam_101494388, cam_101494596, cam_101495559, cam_101496114, cam_101501626, cam_101504555, cam_101506781, cam_101512054, cam_101513726, cam_105851176	cam_101488629, cam_101492017, cam_101493882, cam_101499403, cam_101502875, cam_101507150, cam_101509856, cam_101510696, cam_101511015, cam_101512320, cam_101513684, cam_101514018, cam_101514351, cam_101514678	cam_101490816, cam_101495564, cam_101499421, cam_101500156, cam_101503830, cam_101506450, cam_101508594, cam_101510545, cam_101514453, cam_101515327	cam_101488283, cam_101489598, cam_101492049, cam_101496050, cam_101504865, cam_101515084	cam_101488243, cam_101492398, cam_101492729, cam_101508052, cam_101509965, cam_101511195, cam_101513463, cam_101515489, cam_105852108	cam_101491446, cam_101492121, cam_101492738, cam_101495160, cam_101495612, cam_101502496, cam_101503486, cam_101503783, cam_101504501, cam_101509337, cam_101510996, cam_101513920, cam_101513950, cam_105851196	cam_101489005, cam_101489330, cam_101491066, cam_101496063, cam_101502627, cam_101505607, cam_101509065, cam_101510778, cam_101511738, cam_105851131, cam_105851168	cam_101489457, cam_101489479, cam_101493293, cam_101494359, cam_101496904, cam_101501919, cam_101502150, cam_101504598, cam_101505321, cam_101505445, cam_101506270, cam_101507572	cam_101488851, cam_101490516, cam_101495246, cam_101496996, cam_101497479, cam_101498821, cam_101501573, cam_101505674, cam_101507941, cam_101509007, cam_101513106, cam_101513838, cam_101514428, cam_101515752	cam_101490532, cam_101492709, cam_101493969, cam_101506136, cam_101506901, cam_101507930, cam_101513875, cam_101514219	cam_101488412, cam_101493208, cam_101494021, cam_101495176, cam_101496782, cam_101498695, cam_101500157, cam_101501750, cam_101502620, cam_101504400, cam_101504609, cam_101505560, cam_101508159, cam_101514626, cam_101514736, cam_101515048	cam_101493377, cam_101497947, cam_101499631, cam_101503951, cam_101504266, cam_101512781, cam_105852636, cam_105852647, cam_105852648	cam_101490490, cam_101497724, cam_101498056, cam_101499180, cam_101499496, cam_101505979, cam_101506008, cam_101506057, cam_101512762, cam_101512948	cam_101490008, cam_101496819, cam_101510533, cam_101511178, cam_105851138, cam_105852581	cam_101488414, cam_101491468, cam_101493265, cam_101493466, cam_101496400, cam_101496734, cam_101499050, cam_101499822, cam_101505418, cam_101506727, cam_101507892, cam_101509123, cam_101510070, cam_101511650, cam_101512309, cam_101515181, cam_105851222, cam_105851911, cam_105852258	cam_101490462, cam_101491592, cam_101493881, cam_101495488, cam_101507073, cam_101511772, cam_101512088, cam_101513858	cam_101489971, cam_101492749, cam_101494953, cam_101499806, cam_101502983, cam_101507748, cam_101508553, cam_101510529, cam_101511455, cam_101513046	cam_101489510, cam_101490829, cam_101496083, cam_101497583, cam_101503416, cam_101506391, cam_101506972, cam_101510228, cam_101511035, cam_101512043, cam_101512046, cam_101512167, cam_101512257, cam_101513133, cam_101513226, cam_101513897	cam_101492256, cam_101496132, cam_101498827, cam_101499460, cam_101501632, cam_101503518, cam_101505014, cam_101505046, cam_101505333, cam_101505592, cam_101506148, cam_101506466, cam_101512299	cam_101491021, cam_101491810, cam_101496699, cam_101499625, cam_101509868, cam_101511164	cam_101488610, cam_101488776, cam_101490024, cam_101493527, cam_101494726, cam_101497675, cam_101498493, cam_101498841, cam_101499011, cam_101499480, cam_101503329, cam_101503866, cam_101512485, cam_101513534, cam_101515598	cam_101496286, cam_101498945, cam_101500117, cam_101504398, cam_101504763, cam_101506209, cam_101506846, cam_101511941, cam_101512100, cam_101512430, cam_101515557	cam_101490664, cam_101490987, cam_101492967, cam_101494653, cam_101494718, cam_101496429, cam_101496510, cam_101499675, cam_101502478, cam_101504184, cam_101511114, cam_101514084, cam_101514313, cam_101514409	cam_101489433, cam_101489671, cam_101497635, cam_101501910, cam_101503674, cam_101504666, cam_101510060, cam_101515575	cam_101490621, cam_101491811, cam_101492139, cam_101496620, cam_101496709, cam_101497907, cam_101498226, cam_101500438, cam_101501892, cam_101502987, cam_101504143, cam_101507622, cam_101510344, cam_105852600	cam_101493899, cam_101495392, cam_101495436, cam_101497458, cam_101501634, cam_101503907, cam_101504635, cam_101505937, cam_101506084, cam_101506998, cam_101507325, cam_101507629, cam_101507950, cam_101508445, cam_101508749, cam_101512878, cam_101514224, cam_101514566, cam_101514650	cam_101492067, cam_101493258, cam_101494057, cam_101497275, cam_101497691, cam_101503339, cam_101503591, cam_101503835, cam_101504540, cam_101508278, cam_101513263	cam_101490531, cam_101497561, cam_101498109, cam_101503776, cam_101505100, cam_101508921, cam_101512663, cam_101513221, cam_101513229, cam_101515173	cam_101489531, cam_101491525, cam_101491730, cam_101493960, cam_101496681, cam_101497347, cam_101498194, cam_101500105, cam_101505041	cam_101490386, cam_101491058, cam_101491373, cam_101491690, cam_101492002, cam_101492336, cam_101492826, cam_101493833, cam_101497050, cam_101502601, cam_101502872, cam_101502920, cam_101502962, cam_101503253, cam_101503789, cam_101508963, cam_101509372, cam_101512187, cam_101513150	cam_101492098, cam_101492810, cam_101493216, cam_101496080, cam_101501886, cam_101502778, cam_101506891, cam_101511424, cam_101511881, cam_101512201, cam_101513981	cam_101492022, cam_101496348, cam_101497233, cam_101498342, cam_101500347, cam_101504726, cam_101505376, cam_101507723, cam_101509532, cam_101511887, cam_101515614, cam_105851763		cam_101488645, cam_101496434, cam_101498615, cam_101500317, cam_101502485, cam_101502676, cam_101502799, cam_101503386, cam_101506564, cam_101506691, cam_101508827, cam_101509317, cam_101511833, cam_101514947, cam_105851064	cam_101489271, cam_101492951, cam_101494715, cam_101503491, cam_101504918, cam_101506369, cam_101511779, cam_101512437, cam_105851078, cam_105853084	cam_101500861, cam_101503811, cam_101506477, cam_101506735, cam_101511049, cam_105851403, cam_105852554, cam_105852911	cam_101488467, cam_101489136, cam_101492191, cam_101497692, cam_101499571, cam_101500674, cam_101500868, cam_101502690, cam_101509030, cam_101512550	cam_101499550, cam_101501847, cam_101504166, cam_101509002	cam_101488408, cam_101489503, cam_101491942, cam_101501099, cam_101501265, cam_101504803, cam_101508380, cam_101508944, cam_101510446, cam_101513274, cam_101514788, cam_101515600	cam_101489320, cam_101496072, cam_101497162, cam_101497711, cam_101505945, cam_101514011	cam_101491866, cam_101495577, cam_101496365, cam_101497052, cam_101504780, cam_101506447, cam_101506934, cam_101514122, cam_101515594	cam_101488981, cam_101490790, cam_101494881, cam_101496240, cam_101500992, cam_101501221, cam_101502592, cam_101503430, cam_101503850, cam_101512341	cam_101488724, cam_101490647, cam_101492409, cam_101492742, cam_101497006, cam_101498091, cam_101498316, cam_101500941, cam_101508400, cam_105851828	cam_101490334, cam_101493931, cam_101503030, cam_101503234, cam_101510416, cam_101513585, cam_101513901, cam_101514914	cam_101489587, cam_101493227, cam_101496943, cam_101497273, cam_101501498, cam_101502571, cam_101504495, cam_101507290, cam_101508678, cam_101508848, cam_101510028	cam_101489216, cam_101497803, cam_101498123, cam_101498456, cam_101498641, cam_101502284, cam_101503678, cam_101505071, cam_101508040, cam_105852562	cam_101489552, cam_101491090, cam_101492311, cam_101495264, cam_101495482, cam_101499344, cam_101504727, cam_101506242, cam_101510372, cam_101513315	cam_101493121, cam_101494020, cam_101495408, cam_101498451, cam_101498793, cam_101503301, cam_101506439, cam_101510319, cam_101510939, cam_101513395, cam_101513706	cam_101490674, cam_101497874, cam_101500354, cam_101500667, cam_101503931, cam_101506269, cam_101510940, cam_101513834	cam_101490910, cam_101493361, cam_101496128, cam_101496252, cam_101497068, cam_101498411, cam_101501119, cam_101501583, cam_101502634, cam_101506255, cam_101509959, cam_101512705, cam_101512727, cam_101515204, cam_105851815	cam_101488699, cam_101492963, cam_101492981, cam_101493313, cam_101506448, cam_101510590, cam_101512124, cam_101513549, cam_101514016	cam_101488726, cam_101490298, cam_101496391, cam_101500991, cam_101501612, cam_101503530, cam_101505779, cam_101508493, cam_101509254, cam_101513909	cam_101490150, cam_101490799, cam_101492211, cam_101494468, cam_101497071, cam_101502114, cam_101504714, cam_101509294, cam_101514235, cam_101514337, cam_101515444	cam_101489156, cam_101490078, cam_101493127, cam_101493384, cam_101493873, cam_101494656, cam_101496794, cam_101498680, cam_101509648, cam_101511630, cam_101512759, cam_101513286, cam_101513883, cam_101515312, cam_101515637	cam_101498092, cam_101500273, cam_101502829, cam_101504276, cam_101507428, cam_101508512, cam_101509014, cam_101509334	cam_101488422, cam_101489889, cam_101490876, cam_101491345, cam_101493230, cam_101495062, cam_101497115, cam_101499784, cam_101501740, cam_101508509, cam_101510280, cam_101512219	cam_101488506, cam_101488812, cam_101488918, cam_101490084, cam_101490190, cam_101490810, cam_101493517, cam_101495432, cam_101498348, cam_101501977, cam_101503255, cam_101504044, cam_101505981, cam_101513301, cam_101513627, cam_101514901, cam_101515020, cam_101515717, cam_105851313, cam_105851352, cam_105851436, cam_105851747, cam_105851761, cam_105851771, cam_105851909, cam_105851947, cam_105851974, cam_105852070, cam_105852148, cam_105852170, cam_105852176, cam_105852279, cam_105852403, cam_105852420, cam_105852458, cam_105852485, cam_105852794, cam_105852916, cam_105852965, cam_105853104	cam_101489020, cam_101495902, cam_101496801, cam_101501717, cam_101502156, cam_101502474, cam_101502775, cam_101503091, cam_101503563, cam_101503888, cam_101505947, cam_101506258	cam_101493157, cam_101500090, cam_101500420, cam_101500954, cam_101501253, cam_101503441, cam_105851146	cam_101489987, cam_101490702, cam_101490974, cam_101491181, cam_101492120, cam_101492904, cam_101495711, cam_101497669, cam_101499807, cam_101502911, cam_101505878, cam_101508387, cam_101510639, cam_101514694	cam_101491486, cam_101493559, cam_101496256, cam_101496613, cam_101498195, cam_101501023, cam_101502427, cam_101505692, cam_101514023	cam_101488929, cam_101489460, cam_101489846, cam_101493002, cam_101498024, cam_101502144, cam_101502476, cam_101503577, cam_101510158, cam_101514203, cam_101515310	cam_101491735, cam_101497414, cam_101505628, cam_101511551, cam_101513028, cam_101515120	cam_101492921	cam_101490015, cam_101490617, cam_101491291, cam_101491340, cam_101491472, cam_101491992, cam_101496478, cam_101496814, cam_101497571, cam_101502377, cam_101502973, cam_101503100, cam_101505853, cam_101506174, cam_101507838, cam_101513783	cam_101490523, cam_101494375, cam_101500182, cam_101502898, cam_101505122, cam_101505621, cam_101508578, cam_101508956, cam_101510254, cam_101511097, cam_101513679	cam_101493537, cam_101494409, cam_101495417, cam_101495440, cam_101497684, cam_101504889, cam_101513749, cam_101514883	cam_101495378, cam_101498507, cam_101501465, cam_101502794, cam_101503648, cam_101507095, cam_101508166, cam_101509776, cam_101510283, cam_101510284, cam_101511653	cam_101501373, cam_101515410	cam_101499097, cam_101500611, cam_101503815, cam_101504365, cam_101505121, cam_101508615, cam_101509736, cam_101510806	cam_101488713, cam_101490302, cam_101491423, cam_101501054, cam_101501196, cam_101503363, cam_101504475, cam_101507350, cam_101509088, cam_101513118	cam_101494277, cam_101506795, cam_101507761, cam_101508600, cam_101509555, cam_101511190, cam_101511511, cam_101514076	cam_101499736, cam_101500044, cam_101500378, cam_101501418, cam_101501734, cam_101511270, cam_101511589, cam_101511916, cam_101512575	cam_101489341, cam_101489368, cam_101494842, cam_101495066, cam_101501780, cam_101504498, cam_101505482, cam_101511935, cam_101514347	cam_101490786, cam_101492777, cam_101495646, cam_101496163, cam_101496976, cam_101497390, cam_101502558, cam_101506792, cam_101509509, cam_101514977	cam_101501302, cam_101504799, cam_101507210, cam_101511707, cam_101515147	cam_101488821, cam_101495148, cam_101496860, cam_101497733, cam_101498981, cam_101501121, cam_101501668, cam_101503192, cam_101507056, cam_101507745, cam_101509454, cam_101511258, cam_101512015, cam_101515737	cam_101488440, cam_101494031, cam_101500837, cam_101501647, cam_101505799, cam_101505987, cam_101506254, cam_101506580, cam_101506915, cam_101508627, cam_101509887, cam_101510205, cam_101512980, cam_101515091	cam_101489571, cam_101493488, cam_101495227, cam_101496006, cam_101498037, cam_101500043, cam_101503098, cam_101506553, cam_101510071, cam_101512953, cam_101515364	cam_101491794, cam_101494122, cam_101496832, cam_101498026, cam_101498974, cam_101503037, cam_101504547, cam_101508440, cam_101515027	cam_101489716, cam_101490410, cam_101498052, cam_101499957, cam_101500055, cam_101504111, cam_101504518, cam_101506032, cam_101506134, cam_101507434, cam_101509949, cam_101510039, cam_101510192, cam_101511385	cam_101488517, cam_101488984, cam_101489636, cam_101492552, cam_101495235, cam_101495946, cam_101496547, cam_101504645, cam_101508527, cam_101511732, cam_101513836, cam_101515512	cam_101493602, cam_101494717, cam_101494785, cam_101495623, cam_101503705, cam_101504709, cam_101508041, cam_101508293, cam_101511162, cam_101512977, cam_101513006, cam_101515189, cam_101515789	cam_101491996, cam_101504600, cam_101505598, cam_101507024, cam_101507550, cam_101510655, cam_101513279	cam_101491515, cam_101492911, cam_101494705, cam_101495146, cam_101497445, cam_101497615, cam_101502370, cam_101504933, cam_101512903, cam_101513138	cam_101488364, cam_101489576, cam_101495955, cam_101497063, cam_101497397, cam_101497613, cam_101498068, cam_101507703, cam_101508428, cam_101510877	cam_101492803, cam_101496885, cam_101497090, cam_101499272, cam_101502746, cam_101502980, cam_101503139, cam_101506272, cam_101506416	cam_101493723, cam_101497652, cam_101500908, cam_101501825, cam_101505637, cam_101505879, cam_101511561, cam_101513411, cam_105852199	cam_101490927, cam_101491010, cam_101493571, cam_101494477, cam_101495840, cam_101506099, cam_101508510, cam_101509394, cam_101512241, cam_101512898	cam_101488337, cam_101489128, cam_101491148, cam_101492367, cam_101494992, cam_101499622, cam_101506634, cam_101506796, cam_101509228, cam_101509688, cam_101509798, cam_101511524, cam_101512409	cam_101488640, cam_101492052, cam_101494192, cam_101494698, cam_101499414, cam_101500790, cam_101505072, cam_101509195, cam_101509616, cam_101514471	cam_101488213, cam_101489920, cam_101494117, cam_101494292, cam_101499855, cam_101500106, cam_101504455, cam_101504612, cam_101505539, cam_101506893, cam_101512508, cam_101514790	cam_101489982, cam_101490316, cam_101490635, cam_101491546, cam_101491939, cam_101497446, cam_101504223, cam_101505517, cam_101505850, cam_101505954, cam_101509284, cam_101510786, cam_101511756, cam_101514601, cam_101514932, cam_101515041, cam_101515259, cam_101515263, cam_101515590	cam_101490066, cam_101490932, cam_101498592, cam_101502373, cam_101503147, cam_101510078, cam_101514247, cam_101514724	cam_101493980, cam_101494334, cam_101495154, cam_101496714, cam_101497210, cam_101501200, cam_101515288	cam_101488602, cam_101497065, cam_101497326, cam_101497514, cam_101499459, cam_101502646, cam_101506357, cam_101506738, cam_101506829, cam_101507287, cam_101508201, cam_101508524, cam_101508838, cam_101509382, cam_101510261, cam_101514872, cam_101515107, cam_101515111	cam_101489359, cam_101494573, cam_101496673, cam_101497940, cam_101502095, cam_101503104, cam_101512422, cam_101515416	cam_101490542, cam_101493858, cam_101495990, cam_101497975, cam_101506887, cam_101507610, cam_101509537, cam_101509860, cam_101512982, cam_101514711	cam_101495552, cam_101498766, cam_101503231, cam_101506252, cam_101509467, cam_101510250, cam_101512130	cam_101491114, cam_101494560, cam_101495866, cam_101501089, cam_101501720, cam_101508748		cam_105852988	cam_101490184, cam_101492997, cam_101495079, cam_101496970, cam_101500024, cam_101507160, cam_101509485, cam_101513396	cam_101489173, cam_101490269, cam_101494105, cam_101494879, cam_101499352, cam_101499588, cam_101500368, cam_101501950, cam_101505473, cam_101513842	cam_101490093, cam_101494967, cam_101496040, cam_101496934, cam_101498420, cam_101499910, cam_101502138, cam_101503157, cam_101505693, cam_101506764, cam_101509475, cam_101510991, cam_101515455	cam_101489256, cam_101495349, cam_101498315, cam_101500395, cam_101500565, cam_101506023, cam_101511349, cam_101513609	cam_101488456, cam_101490466, cam_101493617, cam_101500403, cam_101501027, cam_101501344, cam_101505540, cam_101506190, cam_101510948, cam_105851734	cam_101488585, cam_101489496, cam_101492659, cam_101495941, cam_101500282, cam_101500520, cam_101501259, cam_101504565, cam_101507382, cam_101508596, cam_101509286, cam_101511223, cam_101511466	cam_101493112, cam_101498970, cam_101499804, cam_101503649, cam_101504255, cam_101505933, cam_101509934, cam_101509962, cam_101511445, cam_101512371, cam_101514979	cam_101488930, cam_101494165, cam_101496193, cam_101498352, cam_101500937, cam_101508719, cam_101511775, cam_101513334	cam_101494569, cam_101495979, cam_101496490, cam_101496979, cam_101500693, cam_101501377, cam_101501552, cam_101502149, cam_101502784, cam_101505409, cam_101506208, cam_101509686, cam_101510263, cam_101511342, cam_105851082	cam_101489131, cam_101493169, cam_101493491, cam_101493810, cam_101494445, cam_101494760, cam_101498520, cam_101498865, cam_101499507, cam_101499808, cam_101500460, cam_101505416, cam_101509206, cam_101509535, cam_101510914, cam_101511228	cam_101494149, cam_101499607, cam_101500512, cam_101502060, cam_101505612, cam_101508483, cam_101510238, cam_101513880	cam_101491738, cam_101491744, cam_101495506, cam_101496054, cam_101497672, cam_101505888, cam_101511071, cam_101515714	cam_101488977, cam_101493576, cam_101494779, cam_101495278, cam_101498768, cam_101499294, cam_101504152, cam_101505082, cam_101513372	cam_101490182, cam_101492037, cam_101493490, cam_101494617, cam_101495463, cam_101505569, cam_101505699, cam_101509974, cam_101513450, cam_101514051, cam_101515505	cam_101494606, cam_101496311, cam_101499449, cam_101501267, cam_101504938, cam_101508647, cam_101512978, cam_101513892, cam_101515578	cam_101495162, cam_101495885, cam_101497094, cam_101504094, cam_101505355, cam_101506794, cam_101507306, cam_101508824, cam_101511263, cam_101511687, cam_101514775	cam_101488383, cam_101492167, cam_101496763, cam_101497429, cam_101500728, cam_101506120, cam_101506579, cam_101507142, cam_101508073	cam_101490654, cam_101492665, cam_101496329, cam_101496658, cam_101499254, cam_101499570, cam_101501972, cam_101502302, cam_101508557	cam_101494429, cam_101495063, cam_101497466, cam_101504064, cam_101505382, cam_101506547, cam_101512431, cam_101513168, cam_101514614	cam_101494203, cam_101497567, cam_101498637, cam_101498964, cam_101500628, cam_101501273, cam_101505531, cam_101506019, cam_101508904, cam_101509620, cam_101510509, cam_101511137, cam_101512967, cam_105851218	cam_101501564, cam_101501952, cam_101506953	cam_101495507, cam_101499178, cam_101500302, cam_101502574, cam_101502928, cam_101503062, cam_101503258, cam_101505688, cam_101513740, cam_105852555	cam_101493842, cam_101495085, cam_101498382, cam_101498723, cam_101498730, cam_101499045, cam_101499358, cam_101500516, cam_101501333, cam_101510144, cam_101510149, cam_101510869, cam_101514701	cam_101489976, cam_101495166, cam_101497836, cam_101497926, cam_101499484, cam_101505631, cam_101506119, cam_101512213	cam_101489501, cam_101490153, cam_101495725, cam_101496188, cam_101497282, cam_101500539, cam_101501378, cam_101504789, cam_101506637, cam_101512259, cam_101513089	cam_101489117, cam_101493128, cam_101495671, cam_101498929, cam_101500355, cam_101502076, cam_101504132, cam_101505015, cam_101510287, cam_101514717	cam_101490713, cam_101491449, cam_101493695, cam_101503970, cam_101508837, cam_101508961, cam_101510489, cam_101510922, cam_101512370, cam_101514338	cam_101491649, cam_101512664	cam_101492033, cam_101496280, cam_101499595, cam_101500703, cam_101505040, cam_101511615	cam_101495302, cam_101512650, cam_101512758, cam_101515254, cam_101515576	cam_101490794, cam_101491119, cam_101491334, cam_101503833, cam_101504148, cam_101504470	cam_101488931, cam_101491650, cam_101497244, cam_101509639, cam_101512685, cam_101515338	cam_101488487, cam_101490766, cam_101491096, cam_101498570, cam_101504882, cam_101508907, cam_101510057, cam_101512688	cam_101496220, cam_101501625, cam_101502324, cam_101502793, cam_101510868, cam_101511350	cam_101489885, cam_101491765, cam_101496227, cam_101499854, cam_101502336, cam_101505972, cam_101507679, cam_101507936, cam_101508677, cam_101515030	cam_101488365, cam_101488691, cam_101492088, cam_101506655, cam_101509936, cam_101510258, cam_101510588, cam_101512276, cam_101513479, cam_101515292	cam_101491943, cam_101492277, cam_101495644, cam_101496618, cam_101497376, cam_101504081, cam_101505276, cam_101506075, cam_101507903, cam_101508200, cam_101508385, cam_101508699, cam_101515383	cam_101491870, cam_101493447, cam_101501235, cam_101504422, cam_101507392, cam_101509209, cam_101509628, cam_101514201, cam_101514945, cam_101515524	cam_101488403, cam_101488732, cam_101491955, cam_101501850, cam_101503225, cam_101503542, cam_101504718, cam_101505249, cam_101508979, cam_101515649	cam_101491342, cam_101491582, cam_101495181, cam_101496451, cam_101497217, cam_101504438, cam_101507858, cam_101511125, cam_101512684, cam_101514752, cam_101515786	cam_101489243, cam_101493017, cam_101493837, cam_101494700, cam_101494757, cam_101498561, cam_101500082, cam_101501083, cam_101506603, cam_101509854, cam_101510170, cam_101510457, cam_101510494, cam_101515332, cam_101515530, cam_105851102, cam_105851103, cam_105851104	cam_101490528, cam_101494903, cam_101495115, cam_101497492, cam_101497977, cam_101510831	cam_101490147, cam_101491806, cam_101492201, cam_101492537, cam_101492867, cam_101493199, cam_101496918, cam_101502361, cam_101505091, cam_101509419	cam_101489892, cam_101497655, cam_101500741, cam_101501051, cam_101502232, cam_101502552, cam_101502865, cam_101503508, cam_101503844, cam_101507266, cam_101507544, cam_101515268	cam_101488233, cam_101490099, cam_101490117, cam_101506463, cam_101508424, cam_101510911, cam_101515139, cam_105851799	cam_101489345, cam_101490380, cam_101491408, cam_101494077, cam_101495285, cam_101495972, cam_101496532, cam_101496969, cam_101499685, cam_101504493, cam_101505358, cam_101507243, cam_101509127, cam_101509626, cam_101509886, cam_101509955, cam_101510601, cam_101510929, cam_101511238, cam_101511549, cam_101511888, cam_101512536, cam_101513643, cam_101513970	cam_101490141, cam_101497242, cam_101498381, cam_101498424, cam_101499419, cam_101502781, cam_101506113, cam_101506840, cam_101506852, cam_101507597, cam_101509969, cam_101513036, cam_101513114, cam_101513173, cam_101514778	cam_101494179, cam_101502988, cam_101504652, cam_101510225, cam_101513370	cam_101488437, cam_101489210, cam_101489443, cam_101489533, cam_101491733, cam_101494601, cam_101500472, cam_101505499, cam_101505626, cam_101509430, cam_101509851, cam_101512129, cam_101513696	cam_101492045, cam_101494890, cam_101496846, cam_101498919, cam_101502004, cam_101503605, cam_101505580, cam_101507611, cam_101507614, cam_101510231, cam_101512144, cam_101513281, cam_101514186	cam_101495206, cam_101496786, cam_101499269, cam_101506191, cam_101508269, cam_101509609, cam_101510058	cam_101488329, cam_101490392, cam_101501417, cam_101502712, cam_101506371, cam_101506867, cam_101507599, cam_101510725, cam_101512487	cam_101493074, cam_101496477, cam_101501294, cam_101503899, cam_101505094, cam_101505766, cam_101506454, cam_101506490, cam_101507365, cam_101510483, cam_101510783	cam_101491641, cam_101493520, cam_101495021, cam_101496323, cam_101500896, cam_101500994, cam_101503116, cam_101503370, cam_101511719, cam_101512328, cam_101513799	cam_101489956, cam_101492239, cam_101493218, cam_101496362, cam_101497559, cam_101500202, cam_101505197, cam_101506725, cam_101507177, cam_101508993, cam_101510424, cam_101514237	cam_101489437, cam_101489827, cam_101490678, cam_101498466, cam_101503024, cam_101503348, cam_101508595, cam_101512252, cam_101512996	cam_101492752, cam_101493223, cam_101493901, cam_101501293, cam_101502136, cam_101502492, cam_101504593, cam_101506388, cam_101508563, cam_101509603	cam_101489130, cam_101490813, cam_101491482, cam_101492479, cam_101495187, cam_101497372, cam_101497489, cam_101498259, cam_101501204, cam_101501716, cam_101507641, cam_101507826, cam_101514163, cam_105851496	cam_101492901, cam_101500806, cam_101506512, cam_101507665, cam_101508164, cam_101508505, cam_101509444, cam_101513152	cam_101491826, cam_101492708, cam_101495470, cam_101495923, cam_101498940, cam_101499345, cam_101502756, cam_101504769, cam_101509031, cam_101513531, cam_101515585	cam_101490968, cam_101491269, cam_101491403, cam_101492580, cam_101495561, cam_101496806, cam_101499581, cam_101500294, cam_101501285, cam_101504869	cam_101492902, cam_101493798, cam_101500566, cam_101501176, cam_101501493, cam_101502691, cam_101504003, cam_101505099, cam_101506700	cam_101491512, cam_101494029, cam_101501732, cam_101508489, cam_101510772, cam_101512803, cam_101515056	cam_101488328, cam_101491892, cam_101497935, cam_101499771, cam_101502622, cam_101508393, cam_101511451, cam_101515052	cam_101489758, cam_101491464, cam_101492494, cam_101499766, cam_101502341, cam_101502499, cam_101504140, cam_101508030, cam_101515257	cam_101491529, cam_101494721, cam_101496306, cam_101496848, cam_101504622, cam_101505876, cam_101512384	cam_101489894, cam_101491832, cam_101494487, cam_101496272, cam_101497555, cam_101500199, cam_101502321, cam_101502914, cam_101507779, cam_101511481, cam_101511552	cam_101489263, cam_101490887, cam_101491443, cam_101494799, cam_101495128, cam_101499236, cam_101502626, cam_101514956	cam_101493385, cam_101493652, cam_101498374, cam_101504856, cam_101506912, cam_101507082, cam_101514042	cam_101491786, cam_101491922, cam_101492713, cam_101495283, cam_101495606, cam_101499884, cam_101503014, cam_101509447, cam_101511274	cam_101493334, cam_101497265, cam_101500752, cam_101503028, cam_101505220, cam_101508240, cam_101509518, cam_101509701, cam_101511011, cam_101512947		cam_101488947, cam_101501658, cam_101501971, cam_101509877, cam_101511119, cam_101513218, cam_101513977, cam_101514281, cam_101514311, cam_101515297	cam_101495509, cam_101498386, cam_101500522, cam_101504751, cam_101505408, cam_101506601, cam_101510329, cam_101511124	cam_101489790, cam_101491876, cam_101491920, cam_101494866, cam_101496467, cam_101499740, cam_101500013, cam_101502281, cam_101504153, cam_101507958, cam_101509227, cam_101510184	cam_101489267, cam_101495414, cam_101498086, cam_101500775, cam_101501111, cam_101501866, cam_101508051, cam_101510660, cam_101513333, cam_101514377	cam_101491223, cam_101491545, cam_101495133, cam_101500238, cam_101506832, cam_101512083	cam_101488580, cam_101492225, cam_101496123, cam_101496975, cam_101498450, cam_101503839, cam_101507963, cam_101512123, cam_101512956, cam_101513022	cam_101490079, cam_101491683, cam_101496469, cam_101499053, cam_101501942, cam_101507515, cam_101510770	cam_101488604, cam_101495245, cam_101498403, cam_101500810, cam_101505232, cam_101506964, cam_101507309, cam_101508883, cam_101514540, cam_101515780	cam_101488454, cam_101488833, cam_101493874, cam_101494833, cam_101495597, cam_101500542, cam_101505573, cam_101505584, cam_101511000, cam_101513353	cam_101492303, cam_101494766, cam_101495119, cam_101502852, cam_101503485, cam_101511950, cam_105851140	cam_101488747, cam_101490598, cam_101491634, cam_101493973, cam_101494625, cam_101495657, cam_101497523, cam_101497737, cam_101497976, cam_101499981, cam_101500325, cam_101501170, cam_101501270, cam_101501279, cam_101502104, cam_101502556, cam_101503038, cam_101503615, cam_101503909, cam_101503940, cam_101504914, cam_101505441, cam_101505805, cam_101506060, cam_101507707, cam_101508346, cam_101510260, cam_101511625, cam_101513728, cam_101514629, cam_101514986, cam_101515086, cam_105851145, cam_105851924	cam_101495219, cam_101495324, cam_101496417, cam_101506604	cam_101489076, cam_101491335, cam_101491657, cam_101496455, cam_101506497, cam_101507315, cam_101510979, cam_101512608	cam_101489098, cam_101490237, cam_101499820, cam_101500033, cam_101503113, cam_101507747, cam_101513040	cam_101508460, cam_101508761, cam_101510753, cam_101511076, cam_101511478, cam_101513090, cam_101513125, cam_101513417	cam_101490309, cam_101492095, cam_101492437, cam_101492872, cam_101494220, cam_101502480, cam_101502936	cam_101496415, cam_101503106, cam_101503901, cam_101505105, cam_101505208, cam_101506456, cam_101506699, cam_101507361, cam_101510136, cam_101514339	cam_101488978, cam_101491465, cam_101492135, cam_101497369, cam_101498436, cam_101502189, cam_101502220, cam_101512819, cam_101514136	cam_101492355, cam_101497051, cam_101497955, cam_101498124, cam_101498952, cam_101502100, cam_101508969, cam_101509205, cam_101510548	cam_101488314, cam_101489638, cam_101491228, cam_101496456, cam_101497247, cam_101511976, cam_101514013	cam_101490457, cam_101493986, cam_101496554, cam_101497534, cam_101499825, cam_101506589, cam_101509165	cam_101496561, cam_101497640, cam_101497868, cam_101507560, cam_101511999		cam_101491701, cam_101502053, cam_101502982, cam_101503561, cam_101507067, cam_101507861, cam_101508013, cam_101509858	cam_101490563, cam_101507549, cam_101509140, cam_101513129, cam_101513765, cam_101514106, cam_101514266, cam_101514948	cam_101489568, cam_101492486, cam_101502260, cam_101503837, cam_101505746, cam_101510282	cam_101490264, cam_101504314, cam_101506648, cam_101509325, cam_101509524, cam_101511954, cam_101513181, cam_101514852	cam_101490625, cam_101492392, cam_101500092, cam_101508788, cam_101512190, cam_101512493, cam_101515777	cam_101495715, cam_101498468, cam_101500560, cam_101501276, cam_101503003, cam_101510308, cam_101510425, cam_101510993, cam_101513640, cam_101514270	cam_101489147, cam_101493611, cam_101495200, cam_101500426, cam_101502528, cam_101507493, cam_101510934, cam_101512079, cam_101515218	cam_101488979, cam_101490374, cam_101492173, cam_101501589, cam_101503520, cam_101505427, cam_101515727	cam_101488704, cam_101491411, cam_101500963, cam_101501805, cam_101503939, cam_101507100	cam_101491777, cam_101494399, cam_101507347, cam_101507659, cam_101508574, cam_101510614, cam_101510740	cam_101488249, cam_101488843, cam_101489580, cam_101491903, cam_101506487, cam_101514434	cam_101492548, cam_101495560, cam_101496486, cam_101496892, cam_101498856, cam_101508537, cam_101508665, cam_101509351, cam_101509711, cam_101513357	cam_101491962, cam_101494858, cam_101496459, cam_101505132, cam_101510538, cam_101513764, cam_105852226, cam_105852381	cam_101496406, cam_101501382, cam_101508631, cam_101510272, cam_101513954, cam_105852116	cam_101488474, cam_101499001, cam_101502075, cam_101505613, cam_101507041, cam_101510459, cam_101510505, cam_101512992	cam_101488608, cam_101489199, cam_101493052, cam_101504433, cam_101508947, cam_101511323, cam_101513093	cam_101488689, cam_101500763, cam_101505632, cam_101506666, cam_101507577, cam_101511838, cam_101512033	cam_101494644, cam_101495037, cam_101507341, cam_101507649, cam_101510720, cam_101513999, cam_101514797	cam_101492914, cam_101493102, cam_101493315, cam_101495608, cam_101507216, cam_101511107, cam_101515307	cam_101497337, cam_101500056, cam_101514570	cam_101499674, cam_101502349, cam_101503519, cam_101505884, cam_101511158, cam_101513475	cam_101489536, cam_101492726, cam_101505350, cam_101508243, cam_101512771, cam_101513004, cam_101513008, cam_105852241	cam_101500928, cam_101502608, cam_101513634, cam_101513963, cam_101514619	cam_101488460, cam_101493018, cam_101499911, cam_101512761	cam_101488552, cam_101499095, cam_101500127, cam_101503095, cam_101503337, cam_101504344, cam_101510757, cam_101514068, cam_101515152	cam_101502456, cam_101505043, cam_101505767, cam_101512740, cam_101515641	cam_101496466, cam_101501619, cam_101507541, cam_101515203, cam_101515264, cam_101515525	cam_101489508, cam_101493399, cam_101493789, cam_101496537, cam_101511217, cam_101512143, cam_101512962, cam_101514358	cam_101490121, cam_101499512, cam_101501963, cam_101502000, cam_101502609, cam_101509431, cam_101510517, cam_101510781, cam_101510844	cam_101492538, cam_101495649, cam_101495964, cam_101496523, cam_101497229, cam_101498044, cam_101500313, cam_101500629, cam_101511737, cam_101512661	cam_101490390, cam_101492847, cam_101508648, cam_101508964, cam_101512933	cam_101491885, cam_101493761, cam_101497644, cam_101505991, cam_101507995, cam_101510206, cam_101512432, cam_101514249	cam_101492250, cam_101494278, cam_101494950, cam_101494977, cam_101503281, cam_101504788, cam_101504981, cam_101506400, cam_101506837, cam_101507468, cam_101512958	cam_101488664, cam_101498319, cam_101500022, cam_101501491, cam_101506238, cam_101507884, cam_101509510	cam_101494076, cam_101495605, cam_101501133, cam_101508875, cam_101509258, cam_101509506, cam_101513855, cam_101513948	cam_101491141, cam_101492686, cam_101499864, cam_101500129, cam_101504299, cam_101508582, cam_101510147, cam_101510800, cam_101512170	cam_101492808, cam_101504916, cam_101505010, cam_101508775, cam_101511416, cam_101514745, cam_101515391, cam_101515725	cam_101488755, cam_101492310, cam_101493868, cam_101503529, cam_101508937	cam_101495038, cam_101495485, cam_101502743, cam_101504295, cam_101512109, cam_101512935, cam_101514240, cam_101515720	cam_101488265, cam_101492587, cam_101496019, cam_101496153, cam_101500168, cam_101500532, cam_101504175, cam_101506076	cam_101492375, cam_101492724, cam_101493057, cam_101495127, cam_101501021, cam_101503435, cam_101505161, cam_101508190, cam_101515343	cam_101490307, cam_101491239, cam_101496430, cam_101497551, cam_101497885, cam_101500660, cam_101503625, cam_101505690, cam_101506013, cam_101506331, cam_101511347, cam_101511408, cam_101512749	cam_101494618, cam_101495744, cam_101498557, cam_101501918, cam_101510396, cam_101512359, cam_101515384	cam_101491665, cam_101491785, cam_101495511, cam_101497875, cam_101506121, cam_101510550, cam_101511056, cam_101512239, cam_101512577, cam_101512884	cam_101488772, cam_101489745, cam_101490188, cam_101504496, cam_101507694, cam_101514322, cam_105852720	cam_101492798, cam_101493672, cam_101509051, cam_101511873	cam_101488702, cam_101495938, cam_101500635, cam_101509066, cam_101510470, cam_101514458	cam_101491448, cam_101493506, cam_101508107, cam_101509743, cam_101510357, cam_101510393, cam_101512593, cam_101515075	cam_101494040, cam_101496155	cam_101494431, cam_101496901, cam_101497227, cam_101499242, cam_101501462, cam_101503614, cam_101514784	cam_101488887, cam_101489602, cam_101489930, cam_101490581, cam_101499597, cam_101500491, cam_101501692		cam_101492524, cam_101494187, cam_101496474, cam_101498835, cam_101500590, cam_101500826, cam_101502821, cam_101507155, cam_101510671, cam_101511322	cam_101496250, cam_101496386, cam_101497383, cam_101497860, cam_101501518, cam_101509087, cam_101510373, cam_101511554, cam_101514705, cam_101514715, cam_105851178, cam_105852275	cam_101495732, cam_101499101, cam_101501629, cam_101502761, cam_101506782, cam_101511597, cam_101511890	cam_101490377, cam_101494682, cam_101494895, cam_101503774, cam_101504176, cam_101506857, cam_101509197, cam_101513523	cam_101488379, cam_101492757, cam_101497009, cam_101497880, cam_101499948, cam_101506230, cam_101514248	cam_101489678, cam_101498287, cam_101502715, cam_101503575, cam_101513073, cam_101515359	cam_101488465, cam_101488491, cam_101494260, cam_101495094, cam_101500230, cam_101500277, cam_101506009, cam_101506082, cam_101507642, cam_101508153, cam_101511993, cam_105852666	cam_101490195, cam_101491779, cam_101498914, cam_101500467, cam_101501035, cam_101502292, cam_101505360, cam_101506766, cam_101507929, cam_101513050, cam_101513750	cam_101491368, cam_101498073, cam_101502291, cam_101503131, cam_101507714	cam_101492346, cam_101502056, cam_101503249, cam_101504472, cam_101506609, cam_101506943	cam_101490083, cam_101491074, cam_101500758, cam_101503498, cam_101506288, cam_101511142, cam_101512400	cam_101497099, cam_101500474, cam_101508155, cam_101511458, cam_101513216	cam_101493372, cam_101499336, cam_101507137, cam_101508717, cam_101508745, cam_101513355	cam_101488894, cam_101494083, cam_101495346, cam_101496574, cam_101502174, cam_101514793, cam_105852085, cam_105852200, cam_105852306, cam_105852372	cam_101495518, cam_101495947, cam_101501455, cam_101502771, cam_101507849, cam_101511724, cam_101511919	cam_101494078, cam_101499546, cam_101501122, cam_101505152, cam_101511283, cam_101513914, cam_105852450	cam_101490796, cam_101491048, cam_101493024, cam_101493173, cam_101493924, cam_101495126, cam_101505170, cam_101506131, cam_101511173, cam_101511484	cam_101493357, cam_101497982, cam_101499065, cam_101507027, cam_101510553, cam_101514756, cam_105853102	cam_101488297, cam_101489122, cam_101493906, cam_101495617, cam_101496851, cam_101498777, cam_101505970, cam_101507630	cam_101495910, cam_101496241, cam_101499516, cam_101500045, cam_101504144, cam_101505205, cam_101509714, cam_101509822, cam_101510034	cam_101491293, cam_101492780, cam_101494391, cam_101495443, cam_101497818, cam_101498140, cam_101509084, cam_101509802	cam_101494623, cam_101499205, cam_101499470, cam_101500643, cam_101503657, cam_101507435	cam_101501499, cam_101504664, cam_101505448, cam_101508170, cam_101513310	cam_101490795, cam_101492484, cam_101497426, cam_101501330, cam_101509684, cam_101510954, cam_101515138, cam_101515247		cam_101493470, cam_101501153, cam_101508368		cam_101490612, cam_101495527, cam_101500025, cam_101504017, cam_101504423, cam_101506031, cam_101512186	cam_101494164, cam_101505651, cam_101506394, cam_101508133, cam_101508667, cam_101510291, cam_105852931	cam_101492955, cam_101497028, cam_101497789, cam_101503081, cam_101504893, cam_101512031, cam_101513461, cam_101514477, cam_105851050	cam_101501126, cam_101503463, cam_101503496, cam_101511075, cam_101511144, cam_101514810	cam_101491604, cam_101491915, cam_101496353, cam_101496680, cam_101504630, cam_101510018, cam_101513191	cam_101490642, cam_101490948, cam_101490972, cam_101491264, cam_101491285, cam_101492174, cam_101494162, cam_101507211, cam_101507529, cam_101507843, cam_101508158, cam_101508787, cam_101510300, cam_101514610, cam_101514646	cam_101497870, cam_101499987, cam_101500454, cam_101503089, cam_101506623, cam_101508011, cam_101508225, cam_101514591, cam_101514657	cam_101491407, cam_101495951, cam_101496269, cam_101503023, cam_101512515, cam_101515110	cam_101496602, cam_101506338, cam_101509142, cam_101509468, cam_101511635, cam_101514284, cam_101514733	cam_101488489, cam_101490892, cam_101503872, cam_101505449, cam_101506390, cam_101507223, cam_101512895, cam_101513441, cam_101514696	cam_101490942, cam_101493076, cam_101498353, cam_101504293, cam_101509769, cam_101512369	cam_101488743, cam_101489797, cam_101497370, cam_101499389, cam_101505455, cam_101507830, cam_101511662, cam_101513290, cam_101513735	cam_101489908, cam_101491873, cam_101494583, cam_101495662, cam_101511964	cam_101488448, cam_101489145, cam_101491343, cam_101493440, cam_101496677, cam_101506167, cam_101510064, cam_101513055, cam_101515564	cam_101492512, cam_101494196, cam_101494624, cam_101500825, cam_101505096, cam_101506841	cam_101504610, cam_101506212, cam_101507033, cam_101511355	cam_101495403, cam_101496398, cam_101508716, cam_101514476	cam_101493026, cam_101498733, cam_101502674, cam_101506902, cam_101510662, cam_101512285, cam_101514058, cam_101514535	cam_101495819, cam_101496638, cam_101496956, cam_101497768, cam_101499717, cam_101500191, cam_101504381, cam_101509759	cam_101493921, cam_101498741	cam_101488752, cam_101495399, cam_101496018, cam_101497262, cam_101502275, cam_101502313, cam_101505017, cam_101505336, cam_101505668, cam_101505813, cam_101512904, cam_105851090	cam_101488902, cam_101491352, cam_101493091, cam_101501102, cam_101510445, cam_101514760, cam_105852280	cam_101492399, cam_101499400, cam_101510268, cam_101514854	cam_101490841, cam_101495539, cam_101495862, cam_101495870, cam_101498587, cam_101499561, cam_101513267, cam_101514455, cam_101515109	cam_101491717, cam_101496182, cam_101497272, cam_101499259, cam_101507367, cam_101509753	cam_101492871, cam_101496156, cam_101496458, cam_101496788, cam_101504057, cam_101504170, cam_101513394, cam_101513955	cam_101491039, cam_101494544, cam_101498165, cam_101505230, cam_101506207, cam_101506968, cam_101508083, cam_101510450, cam_101510935, cam_101513985	cam_101491637, cam_101494905, cam_101499976, cam_101510665, cam_101510878, cam_101514548, cam_101515066	cam_101489626, cam_101490554, cam_101491163, cam_101499073, cam_101502229, cam_101504027, cam_101515158	cam_101489015, cam_101499432, cam_101499836, cam_101501325, cam_101502380, cam_101508281, cam_101514849, cam_101515433	cam_101488246, cam_101489317, cam_101495795, cam_101498100, cam_101504230, cam_101506428, cam_101515280	cam_101495932, cam_101496313, cam_101496707, cam_101497490, cam_101498829, cam_101504331, cam_101504360		cam_101488996, cam_101490947, cam_101504062, cam_101504513, cam_101512815	cam_101495261, cam_101498894, cam_101499482, cam_101505903, cam_101508783, cam_101511457, cam_101511659, cam_101512988, cam_101515015	cam_101490506, cam_101491586, cam_101491705, cam_101501420, cam_101512172	cam_101490369, cam_101498744, cam_101499837, cam_101500167, cam_101500487, cam_101503681, cam_101504222	cam_101496800, cam_101499739, cam_101510893, cam_101513059, cam_101514972, cam_105852454	cam_101492516, cam_101496928, cam_101497600, cam_101498079, cam_101507523, cam_101507837, cam_101508758, cam_101511691, cam_101512581, cam_101512728	cam_101493895, cam_101494529, cam_101498272, cam_101507129, cam_101509758	cam_101499956, cam_101505025, cam_101508613, cam_101509529, cam_101509852, cam_101510689, cam_101512480, cam_101512798, cam_101514150	cam_101490636, cam_101495321, cam_101495998, cam_101500145, cam_101500835, cam_101501164, cam_101506274, cam_101510439	cam_101491711, cam_101492070, cam_101492376, cam_101492799, cam_101493914, cam_101502021, cam_101508714, cam_101509833, cam_101514141	cam_101488828, cam_101494308, cam_101496840, cam_101497207, cam_101504090, cam_101511444	cam_101492296, cam_101492304, cam_101493085, cam_101493411, cam_101493732, cam_101502767, cam_101503082, cam_101504054, cam_101504831, cam_101508777, cam_105851089	cam_101491688, cam_101497959, cam_101503819, cam_101512366	cam_101492763, cam_101493028, cam_101493359, cam_101498406, cam_101498789, cam_101505123, cam_101507927, cam_101508025, cam_101511609	cam_101503553, cam_101504102, cam_101508536, cam_101510502	cam_101492101, cam_101496481, cam_101500889, cam_101501217, cam_101509784, cam_101510101, cam_101513810	cam_101490703, cam_101493531, cam_101499379, cam_101502028, cam_101503079, cam_101513794	cam_101494807, cam_101495351, cam_101502672, cam_101502986, cam_101504797, cam_101504944, cam_101511761, cam_101512075	cam_101489064, cam_101501784, cam_101503948, cam_101504745, cam_101508020, cam_101510849, cam_101515355	cam_101488315, cam_101493455, cam_101495794, cam_101497093, cam_101498004, cam_101511082, cam_101512344, cam_101514017	cam_101491261, cam_101496615, cam_101501050, cam_101502133, cam_101504045, cam_101508617, cam_101511639, cam_101514207, cam_101515739	cam_101488801, cam_101493920, cam_101498971, cam_101500982, cam_101507581, cam_101509425, cam_101513422, cam_101515712	cam_101488915, cam_101494857, cam_101495023, cam_101501152, cam_101502713, cam_101503810, cam_101508567, cam_101509818, cam_101512782	cam_101493565, cam_101494645, cam_101496001, cam_101497972, cam_101502630, cam_101505581, cam_101506420, cam_101512001	cam_101499295, cam_101501385, cam_101509575, cam_101509897, cam_101511912, cam_101512579, cam_101513099, cam_101513424	cam_101488371, cam_101489853, cam_101489949, cam_101496251, cam_101504515, cam_101507258, cam_101508366	cam_101491823, cam_101494472, cam_101500734, cam_101507979, cam_101512254	cam_101501719	cam_101492582, cam_101495699, cam_101501282, cam_101504179, cam_101511550	cam_101493585, cam_101500615, cam_101505857, cam_101508415, cam_101508422, cam_101508720, cam_101509036, cam_101510680, cam_101511002	cam_101500216, cam_101500527, cam_101500845, cam_101505253, cam_101514097	cam_101489567, cam_101492338, cam_101503766, cam_101505390, cam_101505555, cam_101513594	cam_101492288, cam_101495779, cam_101501482, cam_101506133, cam_101506621, cam_101508027, cam_101510527, cam_101511072, cam_101514620	cam_101504754, cam_101508472, cam_101510169, cam_101512552, cam_101514177	cam_101491245, cam_101494728, cam_101498417, cam_101498449, cam_101499306, cam_101502155, cam_101505458, cam_101506874, cam_101509315	cam_101488338, cam_101489764, cam_101498860, cam_101505803, cam_101506981, cam_101510328, cam_101513505	cam_101489388, cam_101490275, cam_101492413, cam_101492514, cam_101493374, cam_101493685, cam_101495341, cam_101497806, cam_101499365, cam_101499970, cam_101500506, cam_101500921, cam_101501473, cam_101501576, cam_101502500, cam_101502600, cam_101502709, cam_101503627, cam_101503880, cam_101504026, cam_101504167, cam_101505426, cam_101505897, cam_101507284, cam_101507438, cam_101508738, cam_101509137, cam_101509174, cam_101509266, cam_101510894, cam_101512041, cam_101512350, cam_101512910, cam_101513996, cam_101515006, cam_101515316, cam_101515360, cam_101515634, cam_105851072, cam_105851182, cam_105851328, cam_105851333, cam_105851560, cam_105851636, cam_105851823, cam_105852069, cam_105852300, cam_105852415, cam_105852606, cam_105852749, cam_105852774, cam_105852849, cam_105852893, cam_105852943, cam_105853003, cam_105853012, cam_105853135	cam_101490726, cam_101490791, cam_101491117, cam_101493303, cam_101493934, cam_101496021, cam_101513725, cam_105851827	cam_101488829, cam_101493100, cam_101494738, cam_101500397, cam_101500709, cam_101501238, cam_101501550	cam_101492328, cam_101498105, cam_101498869, cam_101506817, cam_101510634, cam_101510707, cam_101512870, cam_101513322, cam_101514400, cam_101515454	cam_101493104, cam_101503410, cam_101503419, cam_101508774, cam_101509230, cam_101513980, cam_101514578	cam_101488413, cam_101488744, cam_101489079, cam_101490779, cam_101491635, cam_101492618, cam_101512747, cam_101515334	cam_101497301, cam_101514034	cam_101492753, cam_101505247, cam_101510889, cam_101512346, cam_101514277, cam_101514576	cam_101494526, cam_101501696, cam_101506645, cam_101507524, cam_101511644, cam_101511787, cam_101514541	cam_101491315, cam_101494892, cam_101495218, cam_101499428, cam_101500038, cam_101508064, cam_101510259, cam_101510957, cam_101512294, cam_101512427, cam_101515007	cam_101489089, cam_101493416, cam_101493989, cam_101501914, cam_101508486	cam_101488519, cam_101488667, cam_101488687, cam_101488693, cam_101488756, cam_101489324, cam_101489413, cam_101489719, cam_101490342, cam_101490420, cam_101490660, cam_101490859, cam_101492816, cam_101492922, cam_101493013, cam_101493161, cam_101493240, cam_101493346, cam_101493558, cam_101494206, cam_101494513, cam_101495541, cam_101495786, cam_101496487, cam_101496704, cam_101498192, cam_101499131, cam_101500035, cam_101500227, cam_101500365, cam_101500705, cam_101500995, cam_101501140, cam_101501172, cam_101503590, cam_101504211, cam_101505492, cam_101505829, cam_101505858, cam_101505975, cam_101506143, cam_101507655, cam_101507980, cam_101508280, cam_101508284, cam_101508604, cam_101509075, cam_101509404, cam_101509803, cam_101510256, cam_101511670, cam_101511943, cam_101512605, cam_101512713, cam_101513825, cam_105851899, cam_105851900, cam_105851967, cam_105852675, cam_105852948	cam_101490623, cam_101492114, cam_101497437, cam_101497636, cam_101497969, cam_101500663, cam_101502041, cam_101505469, cam_101509531, cam_101514283	cam_101488707, cam_101492391, cam_101500115, cam_101504815, cam_101505294	cam_101489890, cam_101491680, cam_101493510, cam_101494090, cam_101507517, cam_101508142, cam_101511569, cam_101512308	cam_101492739, cam_101494988, cam_101505219, cam_101505548, cam_101505861, cam_101507414, cam_101510777	cam_101489731, cam_101490045, cam_101490177, cam_101490606, cam_101497620, cam_101509357	cam_101507267, cam_101513533	cam_101489009, cam_101495695, cam_101495992, cam_101496116, cam_101507601, cam_101509386, cam_101514693	cam_101499204, cam_101502618, cam_101508464, cam_101509128, cam_101510961	cam_101488676, cam_101501801, cam_101508100, cam_101510767	cam_101493189, cam_101494064, cam_101499008, cam_101503977, cam_101504145, cam_101508906, cam_101513841	cam_101491487, cam_101491799, cam_101494680, cam_101494998, cam_101507021, cam_101507416, cam_101511923, cam_101512543		cam_101489851, cam_101490738, cam_101492270, cam_101493658, cam_101505207, cam_101508893	cam_101495610, cam_101502863, cam_101503186, cam_101503505, cam_101505007, cam_101512905, cam_101513860	cam_101491781, cam_101494688, cam_101495676, cam_101500030, cam_101513558, cam_101515376	cam_101489551, cam_101490197, cam_101494456, cam_101501662, cam_101507450, cam_101513065	cam_101493299, cam_101497269, cam_101499048, cam_101505431, cam_101507625, cam_101514108	cam_101490376, cam_101499275, cam_101503379, cam_101507531, cam_101508568, cam_101513478	cam_101488450, cam_101491067, cam_101495153, cam_101496990, cam_101498556, cam_101498891, cam_101499215, cam_101499535, cam_101508683, cam_101512177, cam_101512407, cam_101515174, cam_105851223, cam_105851518, cam_105852331, cam_105852395, cam_105852700	cam_101492419, cam_101493252, cam_101494045, cam_101504621, cam_101512340	cam_101493225, cam_101496228, cam_101501057, cam_101506760, cam_101506788, cam_101510067, cam_101515234	cam_101494733, cam_101495388, cam_101504816, cam_101507520, cam_101508060, cam_101509849	cam_101492384, cam_101495867, cam_101498776, cam_101503092, cam_101503945, cam_101507190, cam_101509793, cam_101511271	cam_101492550, cam_101492877, cam_101505949, cam_101512995, cam_101514075	cam_101488281, cam_101488850, cam_101488904, cam_101490719, cam_101497385, cam_101497892, cam_101499973, cam_101507268, cam_101508144, cam_101511961, cam_101514886	cam_101502763, cam_101504874	cam_101490225, cam_101493041, cam_101497862, cam_101505868, cam_101508636, cam_101509407, cam_101509722, cam_101510400, cam_101511857	cam_101493414, cam_101496898, cam_101498016, cam_101499198, cam_101512737	cam_101488431, cam_101502071, cam_101508507, cam_101509694, cam_101513278, cam_101515673	cam_101509542, cam_101512660, cam_101512854, cam_101514720	cam_101497474, cam_101503000, cam_101503434, cam_101504580, cam_101505388, cam_101508062, cam_101511580	cam_101490364, cam_101498549, cam_101502566, cam_101508226	cam_101493124, cam_101494490, cam_101495692, cam_101501398, cam_101510535, cam_101510630, cam_101515456	cam_101496659, cam_101503364, cam_101505337, cam_101505669, cam_101506332, cam_101506652, cam_101511567	cam_101503664, cam_101504574, cam_101509102	cam_101495622, cam_101497341, cam_101497670, cam_101498000, cam_101507237, cam_101508603	cam_101488459, cam_101506128, cam_101506405, cam_101509053, cam_101510037, cam_101513371, cam_101513593	cam_101491083, cam_101492556, cam_101493779, cam_101502597, cam_101508314, cam_101511170, cam_101511621, cam_101511884, cam_101512928, cam_101513539, cam_101513641	cam_101488577, cam_101488921, cam_101501069, cam_101506169, cam_101511302, cam_101513437	cam_101490505, cam_101492043, cam_101496669, cam_101499339, cam_101500240, cam_101502510, cam_101515744, cam_101515766	cam_101492411, cam_101504221, cam_101506967, cam_101507296, cam_101508459, cam_101508872	cam_101488868, cam_101489286, cam_101494349, cam_101495332, cam_101497182, cam_101497766, cam_101499209, cam_101499445, cam_101499681, cam_101500617, cam_101501675, cam_101502543, cam_101506408, cam_101507265, cam_101509658, cam_101510822, cam_101511141, cam_101511452, cam_101512610, cam_101512897, cam_101513244, cam_101514444, cam_101514770, cam_101515016, cam_105851282, cam_105851667, cam_105851969, cam_105852443, cam_105852780, cam_105852800, cam_105852946	cam_101491881, cam_101493501, cam_101493964, cam_101498284, cam_101500296, cam_101504730, cam_101510953	cam_101489394, cam_101498925, cam_101507091, cam_101511723, cam_101514772	cam_101491445, cam_101492788, cam_101497211, cam_101513660	cam_101489635, cam_101493059, cam_101505781, cam_101509107	cam_101499071, cam_101499385, cam_101502612, cam_101502929, cam_101503581, cam_101504327, cam_101504660	cam_101489163, cam_101489792, cam_101494379, cam_101494846, cam_101500811, cam_101513398	cam_101489564, cam_101493630, cam_101496017, cam_101497699, cam_101501593, cam_101503651, cam_101507805, cam_101508972, cam_101511286	cam_101494101, cam_101506020, cam_101508443, cam_101508532, cam_101508932	cam_101488637, cam_101491336, cam_101492692, cam_101499234, cam_101504830, cam_101506443, cam_105851254	cam_101490473, cam_101492853, cam_101493185, cam_101493939, cam_101497031, cam_101501922, cam_101504285, cam_101506963, cam_101508220	cam_101493042, cam_101499423, cam_101500478, cam_101503610, cam_101505157, cam_101510412	cam_101497896, cam_101499544, cam_101502469, cam_101506106, cam_101509101, cam_101509947, cam_101510713, cam_101513988, cam_101514032	cam_101493515, cam_101494223, cam_101505924, cam_101506162, cam_101506798, cam_101510836, cam_101512667	cam_101489418, cam_101495068, cam_101497624, cam_101504324, cam_101512395, cam_101514261	cam_101491159, cam_101511872, cam_101512173, cam_101513352, cam_101513672, cam_101514003, cam_105851165	cam_101498481, cam_101502126, cam_101505823, cam_101513237	cam_101488266, cam_101490879, cam_101497916, cam_101505546, cam_101509999, cam_101513427, cam_101514279	cam_101493676, cam_101498639, cam_101503411, cam_101505145, cam_101508075, cam_101508254, cam_101514494, cam_105851068	cam_101490350, cam_101494151, cam_101499659, cam_101500163, cam_101500568, cam_101502081, cam_101502999, cam_101503299, cam_101504393, cam_101512557	cam_101494153, cam_101497562, cam_101497802	cam_101488802, cam_101490802, cam_101494298, cam_101494418, cam_101497348, cam_101505380, cam_101512234, cam_101515488	cam_101491854, cam_101494063, cam_101510374, cam_101511806, cam_101512393, cam_101515311, cam_105851135, cam_105851362	cam_101499626, cam_101506536, cam_101509456, cam_101509624	cam_101512592, cam_101515067	cam_101494527, cam_101495746, cam_101495898, cam_101497336, cam_101497663, cam_101501528, cam_101501845, cam_101506050, cam_101506885, cam_101506918, cam_101507246, cam_101507557, cam_101513689, cam_101515326, cam_101515651	cam_101492725, cam_101498779, cam_101499187, cam_101504092, cam_101510091, cam_101510378, cam_101515369	cam_101488445, cam_101496688, cam_101504340, cam_101504746	cam_101500822, cam_101503226, cam_101510496, cam_101511689, cam_101512804, cam_101515459	cam_101499007, cam_101504747, cam_101506784, cam_101507729	cam_101488549, cam_101488834, cam_101493917, cam_101494778, cam_101494956, cam_101496666, cam_101508473, cam_101515395	cam_101503324, cam_101507583, cam_101508006, cam_101514081, cam_101514846	cam_101495262, cam_101498933, cam_101499374, cam_101500379, cam_101501833, cam_101508802, cam_101514818	cam_101490898, cam_101491581, cam_101494314, cam_101494350, cam_101494981, cam_101509229, cam_101511421, cam_101514095, cam_101514674	cam_101491257, cam_101491441, cam_101493264, cam_101504216	cam_101488666, cam_101501251, cam_101506474, cam_101513295	cam_101488216, cam_101488455, cam_101495368, cam_101495888, cam_101508759	cam_101496797, cam_101501433, cam_101514371	cam_101489785, cam_101493492, cam_101498674, cam_101500374, cam_101505697, cam_101506548, cam_101511281	cam_101488937, cam_101491397, cam_101493871, cam_101501296, cam_101509146	cam_101489505, cam_101489822, cam_101490897, cam_101495209, cam_101495529, cam_101495640, cam_101496724, cam_101497032, cam_101503302, cam_101508812, cam_101511285	cam_101490915, cam_101491272, cam_101492153, cam_101494851, cam_101495067, cam_101495395, cam_101496330, cam_101508924, cam_101509240, cam_101509564, cam_101514378	cam_101493062, cam_101496077, cam_101507594, cam_101509831	cam_101512236	cam_101490244, cam_101501143, cam_101503270, cam_101510683, cam_101510733, cam_101510746, cam_101511531, cam_101511575	cam_101490060, cam_101500780, cam_101513071, cam_101513225, cam_101513729, cam_101515782	cam_101489972, cam_101490669, cam_101493442, cam_101496614, cam_101496883, cam_101507083, cam_101512115, cam_101512871	cam_101489328, cam_101492351, cam_101494501, cam_101499879, cam_101502212, cam_101502534, cam_101506079, cam_101514465	cam_101502448, cam_101505143, cam_101507765, cam_101507893, cam_101510275	cam_101500500, cam_101501005, cam_101509133, cam_101514320	cam_101499789, cam_101500690, cam_101501002, cam_101501606	cam_101502307, cam_101503412, cam_101514893	cam_101489120, cam_101503117, cam_101507931, cam_101509951	cam_101497485, cam_101506550, cam_101511802, cam_101515054	cam_101489756, cam_101500778, cam_101500840, cam_101501100, cam_101501565	cam_101489110, cam_101492247, cam_101493132, cam_101504150, cam_101509104	cam_101490998, cam_101493450, cam_101503740, cam_101504160, cam_101512018	cam_101491796, cam_101496871, cam_101501630, cam_101501723, cam_101502619, cam_101508104, cam_101512755, cam_101513397	cam_101490325, cam_101490812, cam_101494716, cam_101502065, cam_101504846, cam_101512086	cam_101497360, cam_101497782, cam_101505307, cam_101509308, cam_101509930, cam_101514527	cam_101514301, cam_101515471	cam_101492466, cam_101501086, cam_101503246, cam_101503924	cam_101489655, cam_101489981, cam_101492053, cam_101492797, cam_101494103, cam_101497679, cam_101498862	cam_101495097, cam_101495591, cam_101499929, cam_105851155	cam_101488846, cam_101488913, cam_101489226, cam_101497981, cam_101503675, cam_101508171, cam_101511602, cam_101513535, cam_101513734, cam_101514744	cam_101489289, cam_101489300, cam_101503035, cam_101514466	cam_101488581, cam_101488731, cam_101492994, cam_101495868, cam_101496824, cam_101498256, cam_101512936, cam_101514564, cam_101514670, cam_101515228	cam_101491945, cam_101492356, cam_101492497, cam_101498910, cam_101503711	cam_101496231, cam_101499744, cam_101504640, cam_101508185	cam_101491338, cam_101492669, cam_101500101, cam_101503105, cam_101506100, cam_101506733, cam_105853051	cam_101494291, cam_101496545, cam_101500936, cam_101500944, cam_101508309, cam_101509214, cam_101511153, cam_101511465, cam_101512615	cam_101488528, cam_101497364, cam_101504948, cam_101515105, cam_101515365	cam_101489102, cam_101494819, cam_101504907, cam_101506556, cam_101512595, cam_105851137	cam_101490893, cam_101491653, cam_101493125, cam_101494920, cam_101500519, cam_101509017, cam_101509056, cam_101513884, cam_101514022, cam_101514939, cam_101515290	cam_101496203, cam_101496908, cam_101499412, cam_101507212, cam_101511214	cam_101491502, cam_101492973, cam_101493110, cam_101510201	cam_101500428, cam_101500906, cam_101501468, cam_101505329, cam_101509817, cam_101514820, cam_105851519, cam_105851989, cam_105852375, cam_105852727, cam_105853099	cam_101489519, cam_101490186, cam_101491063, cam_101508579, cam_101510658	cam_101494303, cam_101494927, cam_101504800, cam_101506231, cam_101511474, cam_101511797, cam_101512116, cam_101512984, cam_101514754	cam_101491380, cam_101499197, cam_101499830, cam_101500419, cam_101514404	cam_101495223, cam_101499302, cam_101500495, cam_101501423, cam_101502998, cam_101505453, cam_101506307, cam_105852671	cam_101488617, cam_101492948, cam_101496088, cam_101497633, cam_101500553, cam_101500934, cam_101501869	cam_101490970, cam_101495327, cam_101497830, cam_101503775, cam_101507684, cam_101511221, cam_101512518	cam_101490626, cam_101493834, cam_101494834, cam_101498868, cam_101499309, cam_101500031, cam_101514115	cam_101488568, cam_101491101, cam_101510160, cam_101515609	cam_101494741, cam_101502172, cam_101502487, cam_101506083, cam_101514302, cam_101515591	cam_101492269, cam_101500702, cam_101509700, cam_101510512, cam_101513304	cam_101492337, cam_101492964, cam_101501261, cam_101501872, cam_101503414, cam_101509346	cam_101495881, cam_101497611, cam_101498528, cam_101498602, cam_101498982	cam_101489659, cam_101495019, cam_101500602, cam_101503235, cam_101512695, cam_101515112	cam_101493376, cam_101501867, cam_101512855, cam_101512914, cam_101513182	cam_101498138, cam_101499577, cam_101508034, cam_101509129, cam_101511599, cam_105851536	cam_101488428, cam_101505456	cam_101492560, cam_101492890, cam_101497120, cam_101497283, cam_101498375, cam_101498434, cam_101509166, cam_101509638, cam_101510498	cam_101498241, cam_101500128, cam_101502944, cam_101505304, cam_101514965, cam_105851770	cam_101495109, cam_101496099, cam_101496849, cam_101497535, cam_101505654, cam_101509998, cam_101514913	cam_101500343, cam_101503018, cam_101507810, cam_101509247, cam_101512954, cam_101514430	cam_101491394, cam_101491748, cam_101508019, cam_101508404	cam_101491212, cam_101503160, cam_101504087, cam_101515613, cam_101515726	cam_101499722, cam_101515731	cam_101495259, cam_101498889, cam_101501758, cam_101502849, cam_101513326	cam_101489083, cam_101490884, cam_101496351, cam_101501321, cam_101503952, cam_101511148, cam_101511468, cam_101511674	cam_101491987, cam_101493957, cam_101495472, cam_101496139, cam_101502084, cam_101511932, cam_101512221, cam_101514274, cam_101514344	cam_101493694, cam_101494012, cam_101500905, cam_101502131	cam_101494118, cam_101497591, cam_101507564, cam_101508181, cam_101509005	cam_101499003, cam_101499324, cam_101505212, cam_101511261, cam_101513785	cam_101489748, cam_101502304, cam_101506200, cam_101508696, cam_101513058, cam_101513827, cam_101514605, cam_105851073	cam_101497409, cam_101504941, cam_101506203	cam_101491678, cam_101502596, cam_101503326, cam_101504346, cam_101512162	cam_101491156, cam_101497816, cam_101505554, cam_101505743	cam_101496657, cam_101497299, cam_101497618, cam_101500015, cam_101510252, cam_101512003	cam_101490073, cam_101490337, cam_101490655, cam_101490919, cam_101493424, cam_101496533, cam_101502700, cam_101503012, cam_101503869, cam_101504188, cam_101508597, cam_101509281, cam_101509343, cam_101510835	cam_101488376, cam_101493705, cam_101502058, cam_101506138, cam_101507119	cam_101496616, cam_101499833, cam_101502921	cam_101502309, cam_101503593, cam_101512744, cam_101513035	cam_101499665, cam_101502282, cam_101506359, cam_101508799, cam_101510208	cam_101488562, cam_101498784, cam_101499809, cam_101504339, cam_101510249, cam_101512455	cam_101492402, cam_101500171, cam_101504012, cam_101512534	cam_101495301, cam_101496179, cam_101506236	cam_101489429, cam_101498179, cam_101498611, cam_101498825, cam_101498946, cam_101506423, cam_101510917, cam_105852044	cam_101491130, cam_101502216, cam_101504210, cam_101511749, cam_101513209	cam_101488387, cam_101491977, cam_101493460, cam_101500932, cam_101512858, cam_101514113	cam_101494735, cam_101495934, cam_101498020, cam_101503278, cam_101505505	cam_101489831, cam_101495908, cam_101497617, cam_101507527, cam_101512141, cam_101515599	cam_101503102, cam_101503981, cam_101508093, cam_101509429, cam_101512603	cam_101503221, cam_101503974, cam_101509309	cam_101489643, cam_101493203, cam_101501803, cam_101503384, cam_101507396, cam_101507828, cam_101508128, cam_101508975	cam_101488694, cam_101498895, cam_101501923, cam_101503009, cam_101508192, cam_101513702, cam_101514193	cam_101489766, cam_101500047, cam_101504567	cam_101489569, cam_101492090, cam_101498687, cam_101502242, cam_101509349, cam_101510059, cam_101513661	cam_101496437, cam_101506543, cam_101506877, cam_101512458		cam_101496247, cam_101498677, cam_101504052, cam_101509216, cam_101510738, cam_101513957, cam_101514161	cam_101493745, cam_101500964, cam_101504528, cam_101514288	cam_101488470, cam_101488878, cam_101492171, cam_101507806, cam_101508494, cam_101509783, cam_101511869	cam_101493277, cam_101502796, cam_101502963, cam_101506785, cam_101507613	cam_101492453, cam_101494722, cam_101495375, cam_101499654, cam_101501436, cam_101513550, cam_101515597	cam_101507737, cam_101513179, cam_101513443	cam_101497117, cam_101498600, cam_101499478, cam_101513716, cam_101515385	cam_101498399, cam_101506535, cam_101508361, cam_101508571	cam_101490323, cam_101493473, cam_101496737, cam_101497651, cam_101501688, cam_101502017, cam_101515539	cam_101500997, cam_101504835, cam_101507473, cam_101512222	cam_101489339, cam_101491131, cam_101493821, cam_101500307, cam_101504034, cam_101507058	cam_101494121, cam_101497346, cam_101498578, cam_101499461	cam_101488320, cam_101493603, cam_101494243, cam_101509957, cam_101515567	cam_101488341, cam_101492325, cam_101495141, cam_101499087, cam_101502576, cam_101510339, cam_101513299	cam_101495334, cam_101501497, cam_101504885, cam_101511720, cam_101514131, cam_101515183	cam_101492575, cam_101494259, cam_101503884, cam_101506731, cam_101509034, cam_101515411	cam_101499598, cam_101499849, cam_101502819, cam_101511058	cam_101489259, cam_101490824, cam_101501531, cam_101510090, cam_101512530	cam_101491888, cam_101500540, cam_101506171, cam_101506522, cam_101507769, cam_101509558, cam_101511733, cam_101512037, cam_101515159	cam_101491732, cam_101495677, cam_101501843, cam_101505188, cam_101514427	cam_101489158, cam_101493978, cam_101500856, cam_101500885, cam_101508277, cam_101511672	cam_101495590, cam_101499150, cam_101501355, cam_101504290, cam_101507186, cam_101514442, cam_101515350	cam_101489467, cam_101497047, cam_101499647, cam_101509171	cam_101503875, cam_101506906	cam_101492700, cam_101493679, cam_101494689, cam_101512767	cam_101492875, cam_101496041, cam_101499063, cam_101507097, cam_101508120, cam_101514300	cam_101491038, cam_101495335, cam_101504051, cam_101513960	cam_101495546, cam_101497716, cam_101502325, cam_101505474, cam_101510698, cam_101510888, cam_101515267, cam_101515654	cam_101501224, cam_101501453, cam_101501557, cam_101508411	cam_101502801, cam_101503121, cam_101511835, cam_101514295, cam_105851093	cam_101488879, cam_101504120, cam_101505309	cam_101492099, cam_101498339, cam_101505174	cam_101502788, cam_101503108, cam_101506124	cam_101491578, cam_101496159, cam_101500668, cam_101509307, cam_101511446, cam_101513007, cam_101514824	cam_101488400, cam_101503683, cam_101505670	cam_101491401, cam_101512791	cam_101495217, cam_101495372, cam_101496889, cam_101508021, cam_101509738	cam_101490116, cam_101499494, cam_101509200, cam_101514104, cam_101515681, cam_105852360	cam_101506596, cam_101506736, cam_101510701, cam_101512145	cam_101488405, cam_101488660, cam_101499110, cam_101502330, cam_101508772, cam_101512621	cam_101491694, cam_101491968, cam_101494356, cam_101510269	cam_101504570, cam_101504864, cam_101514229	cam_101489231, cam_101490521, cam_101496496, cam_101498649, cam_101504478, cam_101506997, cam_101515606	cam_101490526, cam_101495891, cam_101500864, cam_101505638, cam_101514819	cam_101488287, cam_101489498, cam_101491080, cam_101504441, cam_101504756, cam_101505080, cam_101509727, cam_101515117	cam_101495962, cam_101505780, cam_101507144	cam_101488647, cam_101502439, cam_101502864, cam_101515059, cam_101515674	cam_101489119, cam_101498992, cam_101506042, cam_101511581	cam_101488350, cam_101491099, cam_101495051, cam_101502388, cam_101503456, cam_101507277, cam_101515051	cam_101503402, cam_101504490, cam_105852064, cam_105852766, cam_105852841, cam_105853064, cam_105853127	cam_101499521, cam_101507352	cam_101489233, cam_101494491, cam_101504917, cam_101509076	cam_101499213, cam_101499533, cam_101500580, cam_101501660, cam_101505698, cam_101514960, cam_105852246	cam_101495267, cam_101502933, cam_101503582	cam_101488261, cam_101495155, cam_101496470, cam_101497755, cam_101505700, cam_101513567, cam_101513877, cam_101514221, cam_101514539, cam_101514863, cam_101515190, cam_101515511	cam_101496708, cam_101505988, cam_101509255, cam_101510514, cam_101512249, cam_105851049	cam_101492896, cam_101494171, cam_101501146, cam_101501452, cam_101502925, cam_101513242, cam_101514005, cam_101514552	cam_101496938, cam_101510155, cam_101513460, cam_101513739, cam_105852179	cam_101489409, cam_101496049, cam_101505076, cam_101505614	cam_101496595, cam_101498921, cam_101508939, cam_101509554, cam_101510653	cam_101490901, cam_101498211, cam_101498924, cam_101499902	cam_101491721, cam_101492039, cam_101497673, cam_101498031, cam_101498362, cam_101508324	cam_101488760, cam_101494435, cam_101506996, cam_101513063	cam_101500766, cam_101501160, cam_101505575, cam_101513253	cam_101488571, cam_101500749, cam_101508282, cam_101509847, cam_101512572, cam_101513111, cam_101515272	cam_101512019, cam_101512153	cam_101498254, cam_101499472, cam_101500805, cam_101509299, cam_101512436, cam_101512812	cam_101493809, cam_101498240, cam_101499181, cam_101500731, cam_101511074, cam_101515464	cam_101500697, cam_101505109, cam_101515482	cam_101492456, cam_101499249, cam_101500518, cam_101501039, cam_101501735, cam_101502063	cam_101494316, cam_101499074, cam_101503162, cam_101515296	cam_101495683, cam_101499273, cam_101503351, cam_101503686, cam_101505081, cam_105851672	cam_101495117, cam_101500177, cam_101503604	cam_101491030, cam_101495616, cam_101498800, cam_101498912, cam_101504543	cam_101495437, cam_101498231, cam_101507794, cam_101510135	cam_101491461, cam_101496337, cam_101498090, cam_101498640, cam_101510007	cam_101499266, cam_101507940	cam_101496387, cam_101497873, cam_101499201, cam_101511094, cam_101514554	cam_101494841, cam_101496082, cam_101498651, cam_101506511	cam_101489936, cam_101495239, cam_101498069, cam_101503531, cam_101508797, cam_101510190, cam_101514503	cam_101489045, cam_101492978, cam_101500367, cam_101504446, cam_101511619	cam_101489373, cam_101495274, cam_101498415, cam_101499320, cam_101508474, cam_101515246	cam_101502953, cam_101505530, cam_101505761, cam_101507166, cam_101510885, cam_101511353	cam_101494422, cam_101496857, cam_101497901, cam_101500264, cam_101510288, cam_101514127	cam_101499754, cam_101507824, cam_101510729	cam_101504084, cam_101514340, cam_101514386, cam_101515378	cam_101500425, cam_101504508, cam_101508468, cam_101510932	cam_101489951, cam_101490284, cam_101496388, cam_101496719, cam_101497027, cam_101510360, cam_101510684, cam_105851111	cam_101488638, cam_101491206, cam_101491519, cam_101493985, cam_101497958, cam_101500719, cam_101509977	cam_101488951, cam_101497596, cam_101500328, cam_101500616, cam_101504595, cam_101513713	cam_101492301, cam_101494985, cam_101497918, cam_101498571, cam_101509961, cam_101512398, cam_101512869, cam_101514741, cam_105853124	cam_101488361, cam_101491499, cam_101498538, cam_101508188	cam_101493847, cam_101493857, cam_101499292, cam_101507934	cam_101489217, cam_101491686, cam_101491775, cam_101492034, cam_101493593, cam_101494719, cam_101512836	cam_101488712, cam_101501980, cam_101504181, cam_101511078, cam_101511469	cam_101493430, cam_101495933, cam_101499540, cam_101508311, cam_101514039	cam_101493514, cam_101494346, cam_101500563, cam_101513714	cam_101497956, cam_101499907, cam_101500881, cam_101505344, cam_101512671	cam_101493701, cam_101495445, cam_101496090, cam_101503545, cam_105851842	cam_101491474, cam_101500729, cam_101501038, cam_101502311, cam_101507504, cam_101507813, cam_101509801, cam_101514882	cam_101492513, cam_101499024, cam_101500848, cam_101506752, cam_101508795, cam_101509260, cam_101509749	cam_101492436, cam_101493737, cam_101495761, cam_101504526, cam_101508026, cam_101511611	cam_101503916, cam_101504611, cam_101507321, cam_101510125, cam_101511422	cam_101503746, cam_101509125, cam_101515573	cam_101491930, cam_101498248, cam_101507274, cam_101510262, cam_101514045	cam_101491089, cam_101505867, cam_101508988, cam_101509994	cam_101496331, cam_101497938, cam_101498262, cam_101502578, cam_101515422, cam_105851143	cam_101492634, cam_101493805, cam_101495208, cam_101502450, cam_101505237, cam_101506729, cam_101509830, cam_101511231, cam_101513257, cam_101513258	cam_101489561	cam_101490014, cam_101491381, cam_101493680, cam_101496361, cam_101496692, cam_101496751, cam_101500662	cam_101490975, cam_101494111, cam_101496950, cam_101497504, cam_101503459, cam_101510765, cam_101511140, cam_101511300, cam_101511623, cam_105851116, cam_105852373	cam_101488575, cam_101491313, cam_101505585, cam_101509047	cam_101502616, cam_101508520, cam_101513167, cam_101513972	cam_101493197, cam_101495859, cam_101497712, cam_101510082	cam_101488872, cam_101491507, cam_101498174, cam_101504246, cam_101504920	cam_101489690, cam_101496942, cam_101503956, cam_101512101, cam_101515421	cam_101493529, cam_101499462, cam_101506101	cam_101493168, cam_101504504, cam_101508448, cam_101508974	cam_101488767, cam_101506112, cam_101513298	cam_101493153, cam_101493916, cam_101504927, cam_101511939, cam_101514441, cam_101515129	cam_101497455, cam_101497786, cam_101508491, cam_101508801, cam_101508901, cam_101509121, cam_101509443, cam_101509446, cam_101509772, cam_101510089	cam_101495394, cam_101500080, cam_101500410, cam_101500654, cam_101505373	cam_101490145, cam_101506561, cam_101506751, cam_101509175, cam_101515538	cam_101488285, cam_101502533, cam_101511167, cam_101511757	cam_101493036, cam_101493418, cam_101498879, cam_101499085, cam_101507317, cam_101510503	cam_101494327, cam_101494640, cam_101502223, cam_101512389		cam_101489455, cam_101492027, cam_101494132, cam_101496945, cam_101499278, cam_101500597, cam_101504253, cam_101509423, cam_101509985, cam_101512683	cam_101502858, cam_101504579, cam_101507897	cam_101495222, cam_101495944, cam_101497401, cam_101501681, cam_101505946, cam_101510687	cam_101490130, cam_101509231, cam_101515031	cam_101501854, cam_101507494, cam_101511191, cam_101513646	cam_101509903, cam_101515317, cam_101515328, cam_101515652	cam_101488451, cam_101488786, cam_101489115, cam_101491636, cam_101500360, cam_101500672	cam_101489973, cam_101490826, cam_101503697, cam_101506234, cam_101509669	cam_101488252, cam_101488325, cam_101494330, cam_101498665, cam_101510355, cam_101514393	cam_101490572, cam_101491386, cam_101492667, cam_101495814, cam_101501501, cam_101514758	cam_101488854, cam_101492172, cam_101497089, cam_101507335	cam_101490870, cam_101492383, cam_101499999, cam_101504428, cam_101507159	cam_101492128, cam_101497725, cam_101505301, cam_101512772	cam_101488648, cam_101495916, cam_101499593, cam_101508771	cam_101497205, cam_101499827, cam_101502385, cam_101515243, cam_101515646	cam_101503994, cam_101507770, cam_101509953	cam_101492701, cam_101502171, cam_101502265, cam_101502274, cam_101503442	cam_101488219, cam_101499556, cam_101499908, cam_101507189	cam_101489462, cam_101494474, cam_101495256, cam_101497382	cam_101491702, cam_101498482, cam_101498830, cam_101501864	cam_101491753, cam_101499802, cam_101511116	cam_101496129, cam_101503428, cam_101508849, cam_101511785, cam_101512228	cam_101490873, cam_101495144, cam_101505434, cam_101513710	cam_101505513, cam_101515494	cam_101488586, cam_101489581, cam_101489898, cam_101490235, cam_101491855, cam_101492543, cam_101496833, cam_101497152, cam_101497484, cam_101497749, cam_101501913, cam_101505224, cam_101505549, cam_101506305, cam_101512602, cam_101514688, cam_101515346	cam_101499377, cam_101502367, cam_101504663, cam_101505272, cam_101512468	cam_101496122, cam_101497064, cam_101504129, cam_101507888	cam_101491084, cam_101508880, cam_101509196	cam_101492295, cam_101492633, cam_101503085, cam_101506835, cam_101509355	cam_101489369, cam_101495182, cam_101499931, cam_101503761, cam_101506445, cam_101507782, cam_101515182	cam_101493567, cam_101503256, cam_101511256	cam_101496864, cam_101497141, cam_101501745	cam_101492333, cam_101499018, cam_101501651, cam_101514109	cam_101489796, cam_101493785, cam_101499391, cam_101501435, cam_101503717, cam_101515684	cam_101493136, cam_101500484, cam_101500984, cam_101506324	cam_101488512, cam_101496713, cam_101510575, cam_101511212	cam_101491961, cam_101506153, cam_101511084	cam_101489911, cam_101493004, cam_101507405	cam_101494871, cam_101500335, cam_101500427, cam_101508172	cam_101499585, cam_101503828, cam_101507604, cam_101508570	cam_101490305, cam_101500194, cam_101504001, cam_101505506	cam_101492218	cam_101492628, cam_101492882, cam_101507400, cam_101510142	cam_101497323, cam_101505726, cam_101515432	cam_101488469, cam_101504857, cam_101515579	cam_101493171, cam_101493294, cam_101506170, cam_101509883, cam_101512060	cam_101499223, cam_101506110, cam_101511685	cam_101500656, cam_101504065, cam_101504108, cam_101513991, cam_101515392	cam_101494411, cam_101498720, cam_101501994, cam_101504117, cam_101509046	cam_101492879, cam_101497119, cam_101499876, cam_101504007, cam_101510076, cam_101510632, cam_101515485	cam_101494036, cam_101496839, cam_101509018	cam_101490971, cam_101494961, cam_101495980, cam_101497327, cam_101505004, cam_101505050, cam_101507862, cam_105852529	cam_101493242, cam_101496408, cam_101503151	cam_101493333, cam_101507151, cam_101507582	cam_101497428, cam_101506300, cam_101506625, cam_101506960, cam_101507501	cam_101488561, cam_101490393, cam_101499383, cam_101510608, cam_105852198	cam_101489492, cam_101490916, cam_101501117, cam_101508591, cam_101515462	cam_101503765, cam_101503773, cam_101504016, cam_101504304, cam_101510181, cam_101512098	cam_101490771, cam_101504514, cam_101507393, cam_105851798		cam_101493032, cam_101501250, cam_101502802	cam_101493814, cam_101501037, cam_101514040	cam_101494473	cam_101492263, cam_101493852, cam_101498771, cam_101510522, cam_101512729	cam_101490402, cam_101490441, cam_101498505	cam_101493336, cam_101496225, cam_101505432, cam_101511340	cam_101491643, cam_101492127, cam_101495376	cam_101498416, cam_101499210, cam_101501838, cam_101511889	cam_101498792, cam_101499067, cam_101501439, cam_101509598, cam_101511727	cam_101494086, cam_101510180, cam_101514884	cam_101499872, cam_101513587, cam_101515220	cam_101492559, cam_101493771, cam_101497164, cam_101500978, cam_101502372, cam_101511701	cam_101488330, cam_101488654, cam_101495303, cam_101498763, cam_101500595	cam_101489296, cam_101503692, cam_101515028	cam_101495016, cam_101497378, cam_101514162, cam_101514856	cam_101496607, cam_101503784, cam_101512475, cam_101514616	cam_101488778, cam_101491391, cam_101494727, cam_101497057, cam_101510182, cam_101513626	cam_101488345, cam_101489166, cam_101493035, cam_101504967, cam_101506567	cam_101489241, cam_101508125, cam_101514153	cam_101500301, cam_101501112, cam_101508885, cam_101509865, cam_101513762, cam_101514813	cam_101495290, cam_101506774, cam_101515756	cam_101495157, cam_101496966, cam_101504706, cam_101511054	cam_101496144, cam_101510649, cam_101515004	cam_101490167, cam_101496543, cam_101512113, cam_101513500, cam_101513732	cam_101488540, cam_101488773, cam_101493165, cam_101508310, cam_101515785	cam_101492293, cam_101498471, cam_101512617	cam_101493569, cam_101495167	cam_101493356, cam_101507750, cam_101509387, cam_101512934	cam_101494069, cam_101496780, cam_101497637, cam_101511620	cam_101488815, cam_101489338, cam_101504042, cam_101504839	cam_101491914, cam_101497113, cam_101502106, cam_101505038, cam_101510937, cam_101511680, cam_101511819, cam_101515558	cam_101488779, cam_101494374, cam_101498840, cam_101501721, cam_101512096, cam_101512428	cam_101493499, cam_101504228, cam_101507773, cam_101507907, cam_101508855, cam_101512642	cam_101491737, cam_101499004, cam_101508792, cam_101515156	cam_101489477, cam_101498886, cam_101514329	cam_101489806, cam_101490423, cam_101490444, cam_101490743, cam_101505061, cam_101511792	cam_101497194, cam_101497524, cam_101501150, cam_101502085	cam_101489489, cam_101491249, cam_101500913, cam_101502139, cam_101508599, cam_101513379	cam_101494119, cam_101494889, cam_101505719, cam_101512743	cam_101488675, cam_101495071	cam_101488558, cam_101489964, cam_101491453, cam_101500530, cam_101502163, cam_101511463	cam_101491540, cam_101494268, cam_101509526	cam_101499913, cam_101505181, cam_101506326, cam_101510609, cam_101511900, cam_101512553	cam_101501656, cam_101515700	cam_101499528, cam_105851539	cam_101489487, cam_101490877, cam_101497988, cam_101502791	cam_101495550, cam_101504434, cam_101512264	cam_101494957, cam_101504074, cam_101508730, cam_101512244, cam_101515467	cam_101491004, cam_101512477, cam_101512677	cam_101489028, cam_101493281, cam_101514398	cam_101489868, cam_101507887, cam_101511093	cam_101492460, cam_101496661, cam_101501047, cam_101503600, cam_101507961, cam_101513384	cam_101493354, cam_101494265, cam_101497245, cam_101499132, cam_101507850, cam_101508832	cam_101490021, cam_101490701, cam_101495945, cam_101496012, cam_101506039	cam_101495310, cam_101499049, cam_101503897, cam_101507490, cam_101507800, cam_101510362	cam_101489771, cam_101491645, cam_101496023, cam_101508441, cam_101509978, cam_101511203	cam_101492566, cam_101494729, cam_101496014, cam_101497978, cam_101498873	cam_101491000, cam_101493754, cam_101507911, cam_101513648	cam_101500675, cam_101500989, cam_101503538, cam_101511118, cam_101512501	cam_101492451, cam_101503141, cam_101505543, cam_101509547, cam_101514738, cam_101514889		cam_101489641, cam_101492233, cam_101504779	cam_101495920, cam_101501475, cam_101511927	cam_101498743, cam_101498815, cam_101504659, cam_101510579	cam_101492291, cam_101501937, cam_101507147, cam_105852106	cam_101498238, cam_101498512, cam_101498857, cam_101499395	cam_101492302, cam_101493790, cam_101495241, cam_101497660, cam_101502822, cam_101508401	cam_101490955, cam_101497812, cam_101506476, cam_101506820	cam_101497104, cam_101499023, cam_101500832	cam_101491120, cam_101499765	cam_101499437, cam_101506680, cam_101512538	cam_101493796, cam_101494783, cam_101510664, cam_101513865	cam_101488583, cam_101489883, cam_101497349, cam_101503433, cam_101508990	cam_101489860, cam_101493402, cam_101495225	cam_101494810, cam_101500996, cam_101512412	cam_101489228, cam_101494999, cam_101497136, cam_101509773, cam_101510627, cam_101510741	cam_101493065, cam_101496453, cam_101509109, cam_101514319	cam_101499135, cam_101499724, cam_101503043, cam_101505563, cam_101507063, cam_101510297, cam_101513331	cam_101489169, cam_101509385, cam_101513816	cam_101489287, cam_101493338, cam_101493362, cam_101506697, cam_101507229, cam_105851271	cam_101491392, cam_101492023, cam_101492681, cam_101493709, cam_101496519, cam_105851151, cam_105852500	cam_101509963, cam_101512604	cam_101494886, cam_101495434, cam_101498212	cam_101489069, cam_101489732, cam_101491462, cam_101505057, cam_101510051, cam_101514991	cam_101490825, cam_101497797, cam_101507480, cam_101507790	cam_101494897, cam_101502633	cam_101489977, cam_101507854, cam_101508959, cam_101514353	cam_101491539, cam_101491845, cam_101492179, cam_101492519, cam_101494952, cam_101497263, cam_101506506, cam_101507386, cam_101513652	cam_101498271, cam_101499870, cam_101501958, cam_101507693	cam_101501486	cam_101496397, cam_101508530, cam_101510803, cam_101514794	cam_101488942, cam_101493886, cam_101508265, cam_101513419	cam_101488618, cam_101490587, cam_101491320, cam_101491889, cam_101491937, cam_101492441, cam_101492568, cam_101492898, cam_101500571	cam_101499038, cam_101509410, cam_101511232, cam_101512208	cam_101489677, cam_101490535, cam_101504998, cam_101506185, cam_101513683	cam_101494515, cam_101501412, cam_101508373	cam_101494812, cam_101511746, cam_101515551	cam_101489668, cam_101493943, cam_101508071, cam_101508230, cam_101508350, cam_101510302	cam_101489181, cam_101489842, cam_101494124, cam_101498486, cam_101506685	cam_101490025, cam_101493614, cam_101493818, cam_101499120, cam_101505824	cam_101492357, cam_101504684, cam_101506222, cam_101509177, cam_101511958, cam_101514680	cam_101495366	cam_101493335, cam_101508605, cam_101508705	cam_101488653, cam_101492938, cam_101506436	cam_101498049, cam_101499136, cam_101502074, cam_101515062	cam_101500130, cam_101505395, cam_101509350		cam_101496553, cam_101510495, cam_101512401, cam_101512594	cam_101494528, cam_101503266, cam_101505159, cam_101506293, cam_101507342, cam_105852305	cam_101498540, cam_101512011, cam_101512768		cam_101499627, cam_101506157, cam_101507469	cam_101489777, cam_101489793, cam_101497454, cam_101498614, cam_101508769, cam_101510036	cam_101489586, cam_101498876, cam_101507953, cam_101509119, cam_101510631	cam_101505322, cam_101507202, cam_101508628, cam_101509356, cam_101509471, cam_101515021	cam_101492761, cam_101493804, cam_101502036, cam_101505802	cam_101504296, cam_101512305, cam_101512834, cam_101513586, cam_101514246	cam_101488326, cam_101489421, cam_101491399, cam_101493037, cam_101493282, cam_101496085, cam_101506809, cam_101508515	cam_101500979, cam_101505064, cam_101505386, cam_101514975	cam_101496277, cam_101503821, cam_101510453	cam_101498484, cam_101505627, cam_101509984, cam_101512087		cam_101495911, cam_101501120, cam_101509339, cam_101511765, cam_101514041	cam_101490593, cam_101492520, cam_101507860, cam_101511868	cam_101497744, cam_101502125, cam_101513937	cam_101490413, cam_101490737, cam_101495103, cam_101499199, cam_101501797, cam_101507318	cam_101493933, cam_101495123, cam_101503176, cam_101504251, cam_101504480, cam_101509674	cam_101489456, cam_101489542, cam_101490638, cam_101498517	cam_101488438, cam_101490080, cam_101496214, cam_101497183, cam_101498490	cam_101492851, cam_101495754, cam_101497239, cam_101499152, cam_101510014, cam_101512640	cam_101493429, cam_101496307, cam_101498627, cam_101514289	cam_101490110, cam_101490438, cam_101505490	cam_101498953, cam_101505939, cam_101512654	cam_101488536, cam_101499733, cam_101503307, cam_101508689	cam_101498397, cam_101500405, cam_101505741, cam_101507704, cam_101513898	cam_101489321, cam_101490219, cam_101494978, cam_101496773, cam_101500065		cam_101489582, cam_101490500, cam_101510742, cam_101512206	cam_101492243, cam_101495651	cam_101504969, cam_101512334, cam_105851841	cam_101490667, cam_101496169, cam_101503571, cam_101514526	cam_101492266, cam_101493890, cam_101494629, cam_101495170, cam_101497473, cam_101498127, cam_101509136, cam_101511495	cam_101492118, cam_101507867	cam_101490276, cam_101504956, cam_101507218, cam_101508609, cam_101515279	cam_101498985, cam_101507235, cam_101511391	cam_101490524, cam_101496360, cam_101498522, cam_101514593	cam_101501245, cam_101507096, cam_101509659, cam_101510128	cam_101491034, cam_101491088, cam_101491349, cam_101495579, cam_101509089	cam_101491949, cam_101493777, cam_101509321, cam_101510669, cam_101511390	cam_101489203, cam_101489527, cam_101494096, cam_101506693, cam_101515451	cam_101490496, cam_101495516, cam_101500257, cam_101513095	cam_101496829, cam_101508276, cam_101511815	cam_101492942, cam_101501953	cam_101489634, cam_101505831, cam_101507780, cam_101510814, cam_105852161	cam_101492747, cam_101503164, cam_101510062	cam_101490154, cam_101515595	cam_101502355, cam_101508744, cam_101513223	cam_101491511, cam_101495762	cam_101492131, cam_101508934, cam_101509546	cam_101488560, cam_101489872, cam_101492470, cam_101495922, cam_101498283, cam_101501712	cam_101493228, cam_101495409, cam_101497518, cam_101499148	cam_101491478, cam_101500479, cam_101501685	cam_101491959, cam_101494398, cam_101508764, cam_101514252	cam_101497260, cam_101497920, cam_101499311, cam_101501939	cam_101495121, cam_101507957, cam_101515627	cam_101488510, cam_101494730, cam_101501025	cam_101489670, cam_101500272, cam_101500694, cam_101514303	cam_101497307, cam_101497629, cam_101504968, cam_101511774	cam_101490224, cam_101490546, cam_101491301, cam_101494226, cam_101494557, cam_101499175, cam_101499671, cam_101501014	cam_101495184, cam_101499877, cam_101500857, cam_101506376	cam_101499402, cam_101508234, cam_101513282, cam_101514870	cam_101506279, cam_101509615	cam_101497308, cam_101497630, cam_101509422, cam_105852257	cam_101494923, cam_101498008, cam_101498457, cam_101502191	cam_101494510, cam_101498831, cam_101512945, cam_101514597	cam_101492038, cam_101494186, cam_101494634, cam_101508782	cam_101490850, cam_101507530, cam_101507697	cam_101497198, cam_101497315, cam_101499405, cam_101503199, cam_101503437	cam_101499327, cam_101506940, cam_101507061, cam_101510525	cam_101500377, cam_101504858, cam_101507006, cam_101507222, cam_101511454	cam_101489705, cam_101498126, cam_101499628, cam_101514976	cam_101489466, cam_101490547, cam_101503995	cam_101492189, cam_101492255, cam_101492731, cam_101509552	cam_101496691, cam_101502981, cam_101505774	cam_101491995, cam_101493207, cam_101496784, cam_101508894	cam_101493105, cam_101503642, cam_101510884	cam_101510281, cam_101511632, cam_101514624	cam_101492670, cam_101506144, cam_101509211, cam_101510928	cam_101488737, cam_101510349, cam_101514608	cam_101496042, cam_101501307, cam_101515168	cam_101491353, cam_101496335, cam_101498813, cam_101498847, cam_101500066, cam_101502579, cam_101508173	cam_101491878, cam_101493764, cam_101496663, cam_101504168, cam_101513908	cam_101489985, cam_101493797, cam_101494574, cam_101507628	cam_101489824, cam_101501521, cam_101501836	cam_101500823, cam_101515734	cam_101500700, cam_101503556	cam_101490732, cam_101492450, cam_101504107, cam_101513811	cam_101490513, cam_101511971	cam_101492703, cam_101493884, cam_101498523, cam_101500713, cam_101506029, cam_101512411	cam_101511990, cam_101512372	cam_101493959, cam_101512944, cam_101515565	cam_101494481, cam_101497180, cam_101498234, cam_101510761, cam_101512587, cam_101515291	cam_101489622, cam_101500808, cam_101511804	cam_101493995, cam_101499894, cam_101506259	cam_101504010, cam_101509788, cam_101510970	cam_101493012, cam_101496685, cam_101497155, cam_101499611, cam_101505047	cam_101512357, cam_101513919, cam_105851742, cam_105852545, cam_105852641, cam_105852797	cam_101494739, cam_101508066	cam_101490782, cam_101497095, cam_101500594	cam_101492056, cam_101495423, cam_101501272, cam_101502991, cam_101506904	cam_101492617, cam_101494547, cam_101495736, cam_101501222, cam_101505267, cam_101513442	cam_101498113, cam_101504499, cam_101508610, cam_101513844, cam_101514618	cam_101498888, cam_101512229, cam_101512861	cam_101491565, cam_101496357, cam_101505476, cam_101509436, cam_101510768	cam_101489224, cam_101492444, cam_101496482, cam_101500036, cam_101511979	cam_101492786, cam_101494931, cam_101510046	cam_101489625, cam_101492032, cam_101496066, cam_101505955, cam_101508300	cam_101489221, cam_101496894, cam_101512114	cam_101495243, cam_101495567, cam_101495872, cam_101498472	cam_101494666, cam_101499857, cam_101510681, cam_105851045	cam_101493560, cam_101509982, cam_101515695	cam_101488781, cam_101492123, cam_101495548, cam_101514826	cam_101491165, cam_101493953, cam_101514175	cam_101496452, cam_101500366, cam_101507128, cam_101514887	cam_101492518, cam_101514209	cam_101488493, cam_101495538, cam_101498368, cam_101500646	cam_101500213, cam_105851077, cam_6797493	cam_101494294, cam_101503598, cam_101507845	cam_101497316, cam_101505129, cam_101508592, cam_101508638	cam_101491822, cam_101500185, cam_101506245, cam_101515396	cam_101488625, cam_101498569, cam_101508186	cam_101488701, cam_101489874, cam_101493220, cam_101505846	cam_101492792, cam_101502055, cam_101502997	cam_101488538, cam_101488886, cam_101510077	cam_101494463, cam_101496598, cam_101498245, cam_101510346	cam_101488332, cam_101491543, cam_101502043	cam_101489034, cam_101508288	cam_101489623, cam_101502164, cam_101513002	cam_101489027, cam_101489356, cam_101489682, cam_101490338, cam_101509202, cam_101510491, cam_105852249, cam_105852502	cam_101492874, cam_101493259, cam_101503750, cam_101504748, cam_101506868	cam_101493823, cam_101501091, cam_101503094, cam_101512597	cam_101492111, cam_101494402, cam_101510088	cam_101493413, cam_101504114	cam_101496495, cam_101506528, cam_101507964, cam_101511369, cam_101514829	cam_101513975, cam_101514837, cam_101515486	cam_101493365, cam_101497236, cam_101499990, cam_101509067	cam_101493298, cam_101505658, cam_101515574	cam_101498440, cam_101501387, cam_101504082, cam_101504625, cam_101506822	cam_101495817, cam_101501728, cam_101507425	cam_101495269, cam_101499228, cam_101509323, cam_101510813	cam_101500132	cam_101491157, cam_101493060, cam_101493383, cam_101507089, cam_101508490	cam_101489613, cam_101509158, cam_101509459	cam_101494600, cam_101500740, cam_101507724, cam_101512502	cam_101489225, cam_101502551, cam_101510847	cam_101491318, cam_101498412, cam_101504004, cam_101506035	cam_101502966, cam_101506249, cam_101507495, cam_101507739, cam_101507787	cam_101493755, cam_101513552	cam_101491663, cam_101493241, cam_101499485, cam_101500721	cam_101496925, cam_101499678, cam_101501072, cam_101502360	cam_101488962, cam_101494047, cam_101496947, cam_101505544, cam_101508328	cam_101492931, cam_101512189	cam_101496973, cam_101497864	cam_101496696, cam_101504510, cam_101514712	cam_101494320, cam_101495656, cam_101508517	cam_101489698, cam_101497191, cam_101506518, cam_101509402, cam_101509726, cam_101510946, cam_101511904	cam_101489754, cam_101492417, cam_101494516	cam_101506897, cam_101507451, cam_101514065	cam_101488547, cam_101505451, cam_101506156, cam_101513400	cam_101490247, cam_101498979, cam_101508421, cam_101514814	cam_101495281, cam_101495603, cam_101505728, cam_101508403, cam_101515185	cam_101492775, cam_101503172	cam_101494632, cam_101495398, cam_101506566, cam_101510578	cam_101494922, cam_101495919, cam_101496957, cam_101500244, cam_101514832	cam_101495701, cam_101500032, cam_101510904	cam_101506228, cam_101513477	cam_101491037, cam_101493613, cam_101495330, cam_101497708, cam_101504212, cam_101507910	cam_101493347, cam_101502996, cam_101506122, cam_101506452	cam_101488306, cam_101496442, cam_101497216	cam_101496876, cam_101499347, cam_101501510	cam_101489232, cam_101490982	cam_101502101, cam_101502108, cam_101503366, cam_101507863	cam_101489767, cam_101491722, cam_101492040, cam_101505393, cam_101507413	cam_101497112, cam_101499083, cam_101501234, cam_101502077, cam_101502405, cam_101504848	cam_101503426, cam_101508876, cam_101510592	cam_101492614, cam_101495915, cam_101502241, cam_101510586, cam_101511161	cam_101501672, cam_101507673	cam_101499845, cam_101500708, cam_101503264, cam_101503471, cam_101505518, cam_101509909, cam_101512942	cam_101496890, cam_101497990, cam_101499096	cam_101492815, cam_101501393, cam_101506419, cam_101506745	cam_101492278, cam_101494540, cam_101497598, cam_101503215, cam_101504474, cam_101508560	cam_101492863, cam_101502694, cam_101512959, cam_101514771	cam_101504982, cam_101508805, cam_101511441, cam_101515299	cam_101490091, cam_101500673, cam_101506386, cam_101507256	cam_101498839	cam_101490833, cam_101494847	cam_101497971, cam_101501638, cam_101506317, cam_101513285	cam_101488525, cam_101493224, cam_101493539, cam_101497154, cam_101502257, cam_101505898	cam_101491982, cam_101494844, cam_101499615, cam_101504201, cam_101504505, cam_101509660	cam_101499742, cam_101507829, cam_101510730	cam_101495415, cam_101497654, cam_101515192	cam_101491952, cam_101492823, cam_101502693	cam_101493984, cam_101513085	cam_101492390, cam_101496174, cam_101500251, cam_101505101, cam_101505352	cam_101491652, cam_101492028, cam_101492865, cam_101493143, cam_101496171, cam_101505494		cam_101496075, cam_101508466, cam_105851533	cam_101493378, cam_101512911, cam_101513813, cam_101514159	cam_101494107, cam_101494661, cam_101497722	cam_101496450, cam_101500020, cam_101505532	cam_101488995, cam_101489220, cam_101495454	cam_101490964, cam_101492076, cam_101501065	cam_101490126, cam_101504128, cam_101513787	cam_101496611, cam_101503103	cam_101491238, cam_101497456, cam_101505160, cam_101512940	cam_101494432, cam_101498526, cam_101507113, cam_101509893, cam_101510956	cam_101495498, cam_101503305	cam_101496317, cam_101503639	cam_101488820, cam_101499268, cam_101503914, cam_101510668	cam_101499541, cam_101509219, cam_101509867	cam_101489382, cam_101491319, cam_101495643		cam_101488280, cam_101497954, cam_101501703	cam_101495575, cam_101497465, cam_101506701, cam_101511898, cam_101513453, cam_105852137	cam_101495196, cam_101498863, cam_101500210	cam_101490092, cam_101492194, cam_101492533, cam_101492862, cam_101498015, cam_101512463, cam_101513431, cam_101514405, cam_101514732, cam_105851201	cam_101488565, cam_101493434, cam_101503460	cam_101490553, cam_101507011, cam_101510600	cam_101488884, cam_101489440, cam_101493962, cam_101509943	cam_101489023, cam_101501778, cam_101506289	cam_101496198, cam_101496544, cam_101498298, cam_101505557, cam_101507619	cam_101498088, cam_101506640, cam_101509954, cam_101512374	cam_101490765, cam_101492318, cam_101505293	cam_101489459, cam_101491882, cam_101510805	cam_101502896, cam_101508541, cam_101514317	cam_101489303, cam_101491798, cam_101494723, cam_101507122	cam_101496300, cam_101503002, cam_101509596	cam_101495981, cam_101501264, cam_101509029	cam_101494154, cam_101509779, cam_101512528, cam_101512840	cam_101497310, cam_101512077	cam_101492275, cam_101497520, cam_101499057, cam_101507990, cam_101512860, cam_105851435	cam_101497932, cam_101510318	cam_101492377, cam_101497271, cam_101504883, cam_101509574, cam_101514050	cam_101492065, cam_101512809	cam_101491884, cam_101495514, cam_101506051	cam_101497631, cam_101498085, cam_101514689	cam_101492387, cam_101492717, cam_101501323, cam_101505185	cam_101508018	cam_101501628, cam_101511865, cam_101514432	cam_101504604, cam_101509377, cam_101511289	cam_101493717, cam_101497882, cam_101501174	cam_101490501, cam_101510118, cam_101512964, cam_101513405	cam_101499924, cam_101514636	cam_101488432, cam_101513547, cam_101515022, cam_105851162	cam_101488421, cam_101489500, cam_101491574, cam_101499177, cam_105852425	cam_101504386, cam_101504750, cam_101509182	cam_101491891, cam_101498781, cam_101505288, cam_101509374	cam_101496520, cam_101499318, cam_101512168	cam_101490229, cam_101493573, cam_101498663, cam_101506382, cam_101510431	cam_101502704, cam_101503782, cam_101505135, cam_101514073, cam_101515721	cam_101494945, cam_101498003, cam_101498554, cam_101498575, cam_101498755, cam_101498911, cam_101506358, cam_101512135, cam_101512356, cam_101512682, cam_101514199, cam_101514522, cam_105852508	cam_101492440, cam_101496604, cam_101507228, cam_101507522	cam_101498435, cam_101503152, cam_101510209	cam_101502831, cam_101510766, cam_101513447	cam_101490831, cam_101496378, cam_101503968, cam_105852212	cam_101491684, cam_101514483	cam_101489637, cam_101492781, cam_101513888	cam_101494693, cam_101497076, cam_101499695, cam_101510186, cam_101510476	cam_101497531, cam_101511895, cam_101512825	cam_101492236, cam_101497781, cam_101503831, cam_101508700	cam_101513499	cam_101490301, cam_101490620, cam_101499238	cam_101494731, cam_101496147	cam_101492416, cam_101506541, cam_101513245	cam_101488845, cam_101509553, cam_101509880	cam_101504550, cam_101505475, cam_101507644	cam_101490199, cam_101494120, cam_101512000	cam_101494037, cam_101495224, cam_101502780, cam_101510286	cam_101492134, cam_101508950, cam_101513930	cam_101493444, cam_101508593, cam_101514699, cam_101515252	cam_101497774, cam_101513917, cam_101514452	cam_101490033, cam_101506650, cam_101507691, cam_101509631, cam_105851154	cam_101495767, cam_101502655, cam_101512399, cam_101513708	cam_101508320, cam_101508840, cam_101511327, cam_101515660	cam_101491188, cam_101512258	cam_101494582, cam_101498920	cam_101489757	cam_101489164, cam_101489914, cam_101492075, cam_101492734, cam_101510458	cam_101489447, cam_101497380, cam_101508216, cam_101509401	cam_101492388, cam_101493677, cam_101500599, cam_101511442	cam_101501478, cam_101502857, cam_101505042, cam_101505374	cam_101496854, cam_101509637, cam_101511529	cam_101495215, cam_101498760, cam_101511661	cam_101490279, cam_101499810, cam_101513465, cam_101513773, cam_101514114	cam_101488500, cam_101489103, cam_101489146, cam_101494659, cam_101505128, cam_101507671	cam_101493693, cam_101506534	cam_101495882, cam_101497811, cam_101507479, cam_101510887, cam_101511202	cam_101497700, cam_101500291, cam_101501168, cam_101514413, cam_105852240	cam_101489955, cam_101505604	cam_101488275, cam_101492330, cam_101502565	cam_101490299, cam_101495520, cam_101497623, cam_101498988, cam_101499843, cam_101514390, cam_101514600, cam_101514848	cam_101499798, cam_101503910, cam_101509845	cam_101492754, cam_101501707, cam_101508926	cam_101508952, cam_101509264	cam_101489504, cam_101499240, cam_101499557, cam_101504619, cam_101505245, cam_105852278	cam_101506446, cam_101515155	cam_101488953, cam_101489055, cam_101489278, cam_101501269	cam_101499963, cam_101504338, cam_101508980, cam_101514314	cam_101492216, cam_101499279, cam_101501649, cam_101507141, cam_101508767, cam_101514935, cam_105851228, cam_105852206	cam_101508819, cam_101509600, cam_101512900, cam_101513277	cam_101502686, cam_101504374, cam_101515345	cam_101488792, cam_101490312, cam_101512171	cam_101493747, cam_101503966, cam_101503980, cam_101514180	cam_101490341, cam_101490353, cam_101498989	cam_101500765, cam_101507421, cam_101507513	cam_101489762, cam_101497662, cam_101515749	cam_101493594, cam_101496460, cam_101498149	cam_101495173, cam_101509362, cam_101511970	cam_101490205, cam_101492369, cam_101499892, cam_101510959, cam_101515144	cam_101502494, cam_101503448, cam_101504469, cam_101511557, cam_101512381	cam_101496539, cam_101512421, cam_101515353	cam_101497841, cam_101505461	cam_101499947, cam_101499984, cam_101511009, cam_101513615	cam_101490817, cam_101494392, cam_101495017, cam_101497581, cam_101507230		cam_101492431, cam_101501191, cam_101504091	cam_101497771, cam_101499169, cam_101503560	cam_101490827, cam_101502696, cam_101511671	cam_101495532, cam_101512794	cam_101489065, cam_101489416, cam_101491256, cam_101494530, cam_101505515	cam_101491017, cam_101495690, cam_101499858	cam_101491162, cam_101491477, cam_101502935, cam_101508236	cam_101488788, cam_101497016, cam_101498045, cam_101503268, cam_101506485	cam_101495229, cam_101496257, cam_101503962, cam_101508351	cam_101490215, cam_101496531, cam_101511928, cam_105852487	cam_101497683, cam_101504950, cam_101508469, cam_101509698	cam_101502346, cam_101504994, cam_101511014, cam_101511875	cam_101491703, cam_101503509, cam_101504139, cam_101504876, cam_101507213	cam_101488434, cam_101506639	cam_101493525, cam_101499801, cam_101507558, cam_101513096	cam_101499274, cam_101507209, cam_101508363	cam_101489922, cam_101490677, cam_101502762, cam_101507484	cam_101499933, cam_101506489, cam_101513349	cam_101506610, cam_101509016, cam_101509502, cam_101511591	cam_101497354, cam_101507676, cam_101512535, cam_101512846	cam_101490391, cam_101493861, cam_101495238, cam_101504509, cam_101508057	cam_101489048, cam_101508294, cam_101514475	cam_101502152, cam_101503963, cam_101506429, cam_101509095	cam_101500252, cam_101501345, cam_101511786	cam_101488396, cam_101492068, cam_101492636, cam_101493073	cam_101492517, cam_101497468, cam_101513038		cam_101503500, cam_101504112, cam_101506568, cam_101506903	cam_101489097, cam_101497029, cam_101503805, cam_101514833	cam_101507831, cam_101508149	cam_101495462, cam_101505114	cam_101488429, cam_101504191	cam_101492487, cam_101500205, cam_101501622	cam_101494954, cam_101495834, cam_101498567	cam_101496142, cam_101511172, cam_101511483	cam_101489176, cam_101500515, cam_101500933, cam_101510391	cam_101506043, cam_101508940, cam_101510645	cam_101506872, cam_101509898	cam_101492143, cam_101512639, cam_101514369	cam_101508891, cam_101515566	cam_101489905, cam_101499330, cam_101504387, cam_101511472	cam_101496525	cam_101499860, cam_101508439, cam_101511312	cam_101501115, cam_101501428, cam_101507992	cam_101498047, cam_101504372, cam_101507378, cam_101513177	cam_101501262, cam_101502838, cam_101510112, cam_101512902, cam_101515617	cam_101490249, cam_101490568, cam_101491199, cam_101513741	cam_101489896, cam_101498458, cam_101498628, cam_101514417	cam_101491193, cam_101493215, cam_101493532, cam_101510017, cam_101510336, cam_101511329	cam_101490100, cam_101509208, cam_101509800	cam_101494142, cam_101495766	cam_101489584, cam_101502985, cam_101511952, cam_101515382	cam_101493570, cam_101498142, cam_101501650	cam_101494971, cam_101501241, cam_101501507, cam_101513391	cam_101503695, cam_101505828	cam_101491258, cam_101496905, cam_101510069, cam_101515427	cam_101502662, cam_101505351, cam_101514746	cam_101491973, cam_101502194	cam_101496186, cam_101498035, cam_101499062, cam_101500863, cam_101505664	cam_101497698, cam_101505686	cam_101490614, cam_101497054, cam_101502844, cam_101509618	cam_101492213, cam_101508307, cam_101515534	cam_101503574, cam_101505706, cam_101511187	cam_101494131, cam_101500904, cam_101504935, cam_101511101	cam_101497212, cam_101497767, cam_101498303, cam_101504014	cam_101501666, cam_101506767, cam_101513319	cam_101502575, cam_101508266, cam_101508589, cam_101508897	cam_101490203, cam_101500737, cam_101501911	cam_101513859		cam_101497759, cam_101497762, cam_101499596	cam_101494018, cam_101496233, cam_101497472, cam_101515768	cam_101493843, cam_101513421, cam_101514072	cam_101492555, cam_101493965, cam_101506111, cam_101509941	cam_101489348, cam_101502183, cam_101505624	cam_101492445, cam_101493267	cam_101499059, cam_101502567, cam_101506722	cam_101489419, cam_101507051, cam_101513688	cam_101495298, cam_101514988	cam_101496687, cam_101498330	cam_101490492, cam_101492732	cam_101489362, cam_101491789, cam_101501956, cam_101506571, cam_101509559	cam_101497450	cam_101489775, cam_101489975	cam_101493657, cam_101494191, cam_101500717	cam_101491262, cam_101494213, cam_101495912	cam_101497799, cam_101501071, cam_101503809, cam_101510385	cam_101493134, cam_101500349, cam_101509768, cam_101510138, cam_101511198, cam_101512779	cam_101491860, cam_101492196, cam_101507432, cam_101510619	cam_101490317, cam_101501857	cam_101491530, cam_101494561, cam_101504250	cam_101494194, cam_101503101, cam_101503336, cam_101508882	cam_101492264, cam_101509180	cam_101493266, cam_101495145, cam_101496920, cam_101507692, cam_101508659	cam_101488895, cam_101489127, cam_101499794, cam_101514099	cam_101492187, cam_101505138, cam_101508094, cam_101508325	cam_101496689, cam_101510296	cam_101496170, cam_101509508, cam_101509608, cam_101511963	cam_101490151, cam_101505921, cam_101510124, cam_105852673	cam_101492856, cam_101495311	cam_101488410, cam_101491229, cam_101492522, cam_101496948, cam_101497278, cam_101497286, cam_101498270, cam_101498607, cam_101501768, cam_101502306, cam_101508938, cam_101511776, cam_101515430, cam_101515750, cam_105851387, cam_105851416	cam_101501999	cam_101489031, cam_101500344, cam_101504701, cam_101513246, cam_101515104	cam_101497219, cam_101510420, cam_101512296	cam_101499660, cam_101506088	cam_101510819, cam_101513761	cam_101492707, cam_101505957	cam_101511157	cam_101494293, cam_101494602, cam_101510441, cam_101510721, cam_101511192, cam_101511512	cam_101495491, cam_101505833, cam_101507012	cam_101506077, cam_101514119	cam_101490745, cam_101492007, cam_101504940	cam_101490406, cam_101504186, cam_101514983	cam_101509764, cam_101512065, cam_101515377, cam_101515458	cam_101500137, cam_101513457	cam_101491427, cam_101494938, cam_101498491, cam_101506562	cam_101490663, cam_101491805, cam_101496000, cam_101505715	cam_101495493, cam_101504524, cam_101506287	cam_101492312, cam_101503958	cam_101503513, cam_101512668, cam_101513949	cam_101498065, cam_101498437, cam_101503999, cam_101504725	cam_101494134, cam_101498112, cam_101506670, cam_101512070	cam_101491656, cam_101506159	cam_101507310, cam_101509570, cam_101511450	cam_101491906, cam_101492778, cam_101503871, cam_101508566	cam_101494853, cam_101500940, cam_101504778, cam_101506281, cam_101509484, cam_101513915, cam_101515342	cam_101495565, cam_101501028	cam_101504926, cam_101508129, cam_101509611	cam_101488317, cam_101492473, cam_101498425, cam_101505400, cam_101513180	cam_101507876, cam_101508092, cam_101508768	cam_101500239, cam_101503468	cam_101498009	cam_101499226, cam_101499762	cam_101493724, cam_101498169, cam_101512559	cam_101497200, cam_101508355	cam_101510915, cam_101511841	cam_101497404, cam_101503257, cam_101509277	cam_101489252, cam_101496074, cam_101496298, cam_101497181, cam_101499761	cam_101493778, cam_101494258, cam_101496200, cam_101509296, cam_101514780	cam_101493702, cam_101494204, cam_101508442	cam_101492900, cam_101502356, cam_101505264	cam_101498097, cam_101501621	cam_101492217, cam_101507343, cam_101514251	cam_101489540, cam_101491556, cam_101507127, cam_101511845	cam_101490659, cam_101508478, cam_101508784, cam_101510801, cam_101512651, cam_101512960	cam_101489534, cam_101492544, cam_101495481, cam_101495809, cam_101497545	cam_101488889, cam_101497879, cam_101509568, cam_101509890	cam_101495512, cam_101496955, cam_101498955	cam_101489932, cam_101513271	cam_101492592, cam_101497790, cam_101512438, cam_101513677	cam_101491795, cam_101501639, cam_101508179, cam_101508203, cam_101510513, cam_101510900	cam_101514617	cam_101498932, cam_101509090, cam_101513233	cam_101489450, cam_101494699, cam_101499711	cam_101490476, cam_101495601, cam_101501996, cam_101515330	cam_101490574, cam_101494080, cam_101498305, cam_101503885, cam_101512525, cam_101512973	cam_101498156, cam_101501623, cam_101502175, cam_101507028		cam_101502323, cam_101504041	cam_101500295, cam_101500480, cam_101513215	cam_101502461, cam_101504225, cam_101513464, cam_101515266	cam_101493770, cam_101498214	cam_101493639, cam_101499116, cam_101507460	cam_101495237, cam_101496594, cam_101499952, cam_101507046, cam_101508360	cam_101493103, cam_101494257, cam_101495661, cam_101501063, cam_101502224		cam_101506164, cam_101507753	cam_101488912, cam_101492372, cam_101492839, cam_101499821, cam_101504118	cam_101500308	cam_101499335, cam_101501659	cam_101502739, cam_101512247	cam_101495515, cam_101503169, cam_101508909, cam_101513183	cam_101496230, cam_101510285	cam_101493653, cam_101504705, cam_101506916	cam_101490622, cam_101495477, cam_101495530, cam_101499756, cam_101509592, cam_101512568, cam_105852801	cam_101503432, cam_101504096, cam_101506823, cam_101509336	cam_101491689, cam_101501389, cam_101504279	cam_101492721, cam_101503511, cam_101507607	cam_101491361, cam_101507868, cam_101508168	cam_101500554, cam_101503099, cam_101510477	cam_101491085, cam_101511770	cam_101495818, cam_101496887	cam_101489577, cam_101491570, cam_101513169	cam_101496461, cam_101510111	cam_101506194, cam_101508045	cam_101490103, cam_101495163, cam_101506418	cam_101494576, cam_101504669, cam_101504873	cam_101496464, cam_101499288	cam_101494434, cam_101496701, cam_101514691, cam_101515723	cam_101502736, cam_101503892, cam_101511338	cam_101492025, cam_101493674, cam_101510435, cam_101513698	cam_101509414, cam_101512022	cam_101507181, cam_101512410, cam_101513556	cam_101488957, cam_101489950, cam_101502252, cam_101506654, cam_101508077	cam_101497974, cam_101500621, cam_101503180	cam_101491113, cam_101492190	cam_101511092, cam_101513584	cam_101499824, cam_101507126, cam_101512927, cam_101515026	cam_101494271, cam_101494894, cam_101511145, cam_101515352	cam_101493246, cam_101494818	cam_101493029, cam_101499440, cam_101514299	cam_101488444, cam_101493061, cam_101499786	cam_101503211, cam_101511121	cam_101490335, cam_101506004	cam_101496915, cam_101507035, cam_101508670	cam_101494614	cam_101492954, cam_101498997, cam_101503493	cam_101489491, cam_101495161	cam_101499337, cam_101512149	cam_101503167, cam_101514346, cam_101515014		cam_101492710, cam_101515704	cam_101497111, cam_101503587	cam_101488247, cam_101488873, cam_101493088, cam_101514831		cam_101494469, cam_101500336	cam_101488791, cam_101496465, cam_101496798	cam_101496583, cam_101506047, cam_101508207, cam_101513998	cam_101488248, cam_101491534, cam_101500803	cam_101498700, cam_101505725, cam_101509971	cam_101490218, cam_101508813, cam_101509460, cam_101511896	cam_101488570, cam_101496775	cam_101488717, cam_101510796, cam_101512492, cam_101514659	cam_101506597, cam_101514998	cam_101489150, cam_101502547	cam_101504588, cam_101506451, cam_101514958	cam_101490848, cam_101506094, cam_101511225, cam_101512916, cam_101514499	cam_101493443, cam_101495556, cam_101499170, cam_101499555	cam_101500139, cam_101511760	cam_101496835, cam_101497853, cam_101511105	cam_101488380, cam_101511213, cam_101514361	cam_101494373, cam_101495717, cam_101510003	cam_101501513, cam_101505579	cam_101492105, cam_101495726, cam_101498285	cam_101491551, cam_101515746	cam_101493000, cam_101495027, cam_101512191, cam_101512609	cam_101497606, cam_101503626	cam_101497649, cam_101500375, cam_101506290	cam_101507022, cam_101512204	cam_101491450, cam_101495719, cam_101498532	cam_101492238, cam_101495211, cam_101513896	cam_101492909, cam_101510235, cam_101515368		cam_101497979, cam_101503276, cam_101503654, cam_101515547	cam_101488477, cam_101511593	cam_101513946	cam_101494865, cam_101506927, cam_101512652	cam_101494888, cam_101497110, cam_101500077, cam_101509625	cam_101494240, cam_101495024, cam_101513275, cam_105852699	cam_101493087, cam_101504654, cam_101512073	cam_101490889, cam_101497130, cam_101505401, cam_101513868	cam_101492421, cam_101495407, cam_101505514, cam_101513308	cam_101497425, cam_101503813	cam_101491480, cam_101503611	cam_101493226, cam_101515781	cam_101494089	cam_101492959, cam_101495191, cam_101496059, cam_101496517, cam_101511860	cam_101492146, cam_101506675, cam_101507678	cam_101489335, cam_101493486, cam_101495090, cam_101495929, cam_101499551, cam_101509745, cam_101513161	cam_101500748, cam_101507807	cam_101508420	cam_101490668, cam_101494603, cam_101497037	cam_101497780, cam_101507109, cam_101513966	cam_101488587, cam_101507135, cam_101515504	cam_101503055, cam_101512181, cam_101513636	cam_101499086, cam_101510085, cam_101512913	cam_101490788, cam_101491382	cam_101493541, cam_101503677	cam_101498250, cam_101509997	cam_101489574, cam_101504249	cam_101503580, cam_101509338, cam_101509871, cam_101510472	cam_101491476, cam_101491553, cam_101500120	cam_101490273, cam_101501824	cam_101497444, cam_101497778, cam_101513496	cam_101491552, cam_101504207, cam_101511160	cam_101494145, cam_101502118, cam_101511861, cam_101514533	cam_101497582, cam_101502386, cam_101506367	cam_101500582	cam_101494873, cam_101514245	cam_101505428, cam_101509329, cam_101515032	cam_101493351, cam_101499262, cam_101500893	cam_101489835, cam_101491504	cam_101499104, cam_101511438	cam_101491001, cam_101494116, cam_101495322	cam_101502908, cam_101513207	cam_101499037, cam_101499351, cam_101499664, cam_101500316, cam_101503791	cam_101488342, cam_101489656	cam_101497146, cam_101497480, cam_101504382, cam_105851466, cam_105852048	cam_101490640, cam_101491693	cam_101490037, cam_101500192, cam_101515419	cam_101493840, cam_101498802, cam_101502881, cam_101505377	cam_101489861, cam_101498654, cam_101513881	cam_101507429, cam_101512307	cam_101489209, cam_101507989, cam_101514179	cam_101500911, cam_101501311, cam_101503240	cam_101496112, cam_101496896, cam_101501411	cam_101492907, cam_101494437, cam_101495078, cam_101495230	cam_101494207, cam_101499192, cam_101514461	cam_101488794, cam_101488831, cam_101507752	cam_101492429, cam_101492762, cam_101499286, cam_101508405, cam_101509765, cam_101513451, cam_101515735	cam_101498443, cam_101501401, cam_101507956	cam_101488446, cam_101499714, cam_101501842, cam_101502165, cam_101515033, cam_101515687	cam_101489736, cam_101496089, cam_101511188	cam_101489355, cam_101490071, cam_101497123, cam_101498448, cam_101505048	cam_101500707, cam_101502979, cam_101512036	cam_101498347, cam_101512418	cam_101489550, cam_101491800	cam_101490770, cam_101500290	cam_101504278, cam_101505900	cam_101498039, cam_101498378, cam_101498718	cam_101488426, cam_101490544	cam_101490789, cam_101500271, cam_101510426	cam_101490160, cam_101508255, cam_101508575	cam_101491584, cam_101511949	cam_101498996, cam_101514951	cam_101488607, cam_101495641, cam_101507283	cam_101498189	cam_101499031, cam_101506836, cam_101511945, cam_101514384	cam_101490768, cam_101491207, cam_101498728, cam_101507320	cam_101490700, cam_101500986	cam_101489573, cam_101512796, cam_101514440	cam_101488709, cam_101493970, cam_101494593	cam_101496823, cam_101501227, cam_101503903, cam_101505500, cam_101505602, cam_101514853	cam_101489558, cam_101491954, cam_101503959, cam_101505821, cam_101508916	cam_101491787, cam_101499436, cam_101500389, cam_101503881, cam_101515073	cam_101498356, cam_101514088	cam_101494209, cam_101502943	cam_101494250, cam_101515679	cam_101488674, cam_101491252, cam_101503795	cam_101492083, cam_101496384, cam_101510808	cam_101492883, cam_101502145, cam_101505732, cam_101513568	cam_101489590, cam_101493760, cam_101493912, cam_101495789	cam_101503964, cam_101507839, cam_101508270	cam_101501078, cam_101501394, cam_101503758, cam_101514129	cam_101502127, cam_101503188	cam_101492846, cam_101512082	cam_101511566	cam_101495478, cam_101497667, cam_101500457	cam_101490446, cam_101511725, cam_101515745	cam_101489251, cam_101501188, cam_101507532, cam_101512288	cam_101506235, cam_101506900, cam_101511717	cam_101489957, cam_101492469, cam_101501041, cam_101505258, cam_101512873, cam_101515282	cam_101498367, cam_101498708, cam_101511389	cam_101492202, cam_101512380	cam_101492138	cam_101499378, cam_101514559	cam_101493883, cam_101494407, cam_101502020, cam_101505484		cam_101491412, cam_101501592, cam_101502230, cam_101504759		cam_101490067, cam_101496596		cam_101489285, cam_101494054, cam_101512497	cam_101492926	cam_101491925, cam_101492547, cam_101515009	cam_101488340, cam_101491069	cam_101488378, cam_101491617, cam_101494027, cam_101513772	cam_101493319, cam_101503275, cam_101504203, cam_101510480	cam_101514838, cam_101514862		cam_101492480, cam_101500698, cam_101508043, cam_101513066	cam_101501945, cam_101508316, cam_101509804	cam_101500895, cam_101506217, cam_101513565	cam_101492946, cam_101495755, cam_101507820	cam_101492927, cam_101493138, cam_101503342, cam_101504552	cam_101500917, cam_101504783, cam_101514047	cam_101491734, cam_101503378	cam_101493645, cam_101512901	cam_101509579, cam_101514953	cam_101491303, cam_101497342, cam_101502423, cam_105851788	cam_101495350, cam_101497721, cam_101499708, cam_101501574	cam_101498962, cam_101506726	cam_101489280, cam_101510982	cam_101491393, cam_101495450, cam_101498941	cam_101505538, cam_101506848, cam_101507183	cam_101490455	cam_101495492, cam_101510021, cam_101510341	cam_101488671, cam_101514690	cam_101490453	cam_101498807, cam_101500492, cam_101505788, cam_105851669	cam_101490200, cam_101499349	cam_101488643, cam_101495723, cam_101496046, cam_101507661, cam_101515242, cam_105851639	cam_101488539, cam_101496571, cam_101498337, cam_101515133, cam_101515784	cam_101496177, cam_101506980	cam_101492625, cam_101513545, cam_101515728	cam_101492529, cam_101493149, cam_101495737, cam_101506025	cam_101511126, cam_101514800	cam_101500632, cam_101514519	cam_101489624	cam_101499407, cam_101502196	cam_101492631, cam_101500091	cam_101495386, cam_101495713, cam_101507943	cam_101512251, cam_101512698	cam_101495611, cam_101503320, cam_101510706	cam_101492137, cam_101496911, cam_101498773, cam_101503473	cam_101492728, cam_101498131	cam_101491305, cam_101494523, cam_101498290, cam_101499105	cam_101508900, cam_101514821	cam_101502185, cam_101504394	cam_101494377, cam_101497072, cam_101505290, cam_101505852, cam_101506173, cam_105851834	cam_101489649, cam_101505424	cam_101496162, cam_101505677	cam_101495705, cam_101496974, cam_101512792	cam_101500521, cam_101505649, cam_101510438	cam_101489600, cam_101497086, cam_101498722	cam_101490603, cam_101490925, cam_101502550, cam_101509057, cam_101509379	cam_101493001, cam_101512637	cam_101489520, cam_101492502, cam_101508342	cam_101500404, cam_101509797	cam_101488504, cam_101509710, cam_101511856	cam_101493801, cam_101502069, cam_101514652	cam_101511083, cam_6797528	cam_101488224, cam_101493738, cam_101511091	cam_101496980	cam_101499700, cam_101515753	cam_101494678	cam_101489970, cam_101499896, cam_101500183	cam_101492984	cam_101499029, cam_101503599, cam_101503934, cam_101506396	cam_101508713, cam_101510117	cam_101498769, cam_101498917, cam_101504757	cam_101510528, cam_101512030, cam_101514512	cam_101502720, cam_101504639, cam_101511604	cam_101500812, cam_101508238, cam_101508942, cam_101511185	cam_101513483, cam_101514704	cam_101491458, cam_101497695, cam_101505338, cam_101507562	cam_101490511, cam_101506538, cam_101510866	cam_101488439, cam_101489917, cam_101490283, cam_101493710, cam_101515256	cam_101494128, cam_101496084, cam_101497589, cam_101507516	cam_101497289, cam_101503110	cam_101512523, cam_101512763	cam_101505044	cam_101491661, cam_101500969	cam_101489129, cam_101497715, cam_101503096	cam_101488592, cam_101488871, cam_101489471, cam_101494820, cam_101501926, cam_105852612	cam_101506508, cam_101514256	cam_101492999, cam_101505180	cam_101500283, cam_101508866, cam_105852586	cam_101504786, cam_101507286, cam_101515775	cam_101492886, cam_101508263, cam_101511981	cam_101488424, cam_101502035	cam_101494159, cam_101501256	cam_101491227, cam_101493624, cam_101494664	cam_101491577, cam_101503540, cam_101508877, cam_101510215	cam_101489007, cam_101495074, cam_101498401	cam_101509290, cam_101513665, cam_101515779	cam_101504161, cam_101504990	cam_101500762, cam_101513774	cam_101493129, cam_101496987	cam_101498464, cam_101502422, cam_101505233		cam_101490862	cam_101489077, cam_101501341, cam_101509318, cam_101513117	cam_101491110, cam_101494492, cam_101500618	cam_101503369	cam_101489518	cam_101496338, cam_101510949	cam_101498534, cam_101498875, cam_101503293	cam_101493389, cam_101502949, cam_101504489	cam_101498678, cam_101503988	cam_101510359	cam_101504905, cam_101510338, cam_101511622	cam_101497137, cam_101512554	cam_101502457, cam_101510485	cam_101488936, cam_101493608	cam_101503306, cam_101507215	cam_101499634	cam_101497087, cam_101500234, cam_101504980, cam_101508895	cam_101504525, cam_101514165	cam_101493480, cam_101502798, cam_101511088	cam_101492891, cam_101507357	cam_101501815, cam_101510815	cam_101491180, cam_101504808, cam_101514424	cam_101490673, cam_101497422	cam_101509647	cam_101503646, cam_101512017	cam_101508160, cam_101508734	cam_101490436, cam_101497134	cam_101489627, cam_101498355, cam_101515341	cam_101489284, cam_101505006, cam_101511864	cam_101493610, cam_101505130	cam_101490217	cam_101496502, cam_101497125, cam_101514376	cam_101494652, cam_101515162	cam_101496992, cam_101509376	cam_101494876, cam_101498244, cam_101512235, cam_101514734	cam_101495333, cam_101499416	cam_101497124, cam_101498445, cam_101501891, cam_101514015	cam_101489755, cam_101500483, cam_101510464	cam_101490363, cam_101496821	cam_101489204, cam_101489962, cam_101490295, cam_101490615, cam_101495637, cam_101497163, cam_101499710, cam_101500021, cam_101500322, cam_101500361, cam_101502653, cam_101504794, cam_101505534, cam_101508108, cam_101508540, cam_101508864, cam_101511007, cam_101511282, cam_101512339	cam_101494482, cam_101508935, cam_101512643	cam_101508078, cam_101511031	cam_101498265, cam_101499529, cam_101507740	cam_101509103	cam_101490054, cam_101499880, cam_101506069	cam_101491171, cam_101503823	cam_101490815, cam_101511352, cam_101513030	cam_101500255	cam_101496762, cam_101507542, cam_101511152	cam_101492755, cam_101493877, cam_101502817, cam_101507111		cam_101499298, cam_101507376, cam_101508319, cam_101511219	cam_101489647, cam_101493033	cam_101492860, cam_101495404	cam_101491440, cam_101507804, cam_101515642	cam_101505470, cam_101512392, cam_105851088	cam_101488514, cam_101500193, cam_101513532	cam_101506442, cam_101514743	cam_101492222, cam_101494081	cam_101510704, cam_101515157	cam_101499782, cam_101504317, cam_101504419	cam_101492448	cam_101499265, cam_101511306, cam_101514560	cam_101494687, cam_101505929, cam_101506440, cam_101512156	cam_101492944, cam_101493595, cam_101502477	cam_101495599, cam_101510211	cam_101489323, cam_101490106, cam_101491133, cam_101501537	cam_101492322, cam_101511377	cam_101506226, cam_101510997, cam_101515146	cam_101505567, cam_101507914	cam_101491607, cam_101491707, cam_101494504, cam_101498762, cam_101506017	cam_101488754, cam_101500004, cam_105851127	cam_101493167, cam_101493291, cam_101499154, cam_101508297, cam_105851478	cam_101490477, cam_101503523, cam_101511405	cam_101489094, cam_101507935	cam_101505369, cam_101511608	cam_101493977, cam_101498785, cam_101501274	cam_101504548, cam_101507433, cam_101514166	cam_101492990, cam_101506878	cam_101493307, cam_101494239, cam_101494877, cam_101495653, cam_101497143, cam_101500169, cam_101501357, cam_101503074, cam_101506500, cam_101508202, cam_101508743, cam_101510042, cam_101511401, cam_105852340	cam_101493508, cam_101499699	cam_101498279, cam_101508966	cam_101497105, cam_101509108, cam_101513873, cam_101515134	cam_101489807, cam_101492086, cam_101492122, cam_101508912	cam_101488770, cam_101490183, cam_101492335	cam_101491151, cam_101491723	cam_101488757, cam_101489091, cam_101507328	cam_101503380, cam_101503929	cam_101514160, cam_101515063	cam_101489779, cam_101510830	cam_101496446, cam_101510394	cam_101494498, cam_101498855	cam_101508323, cam_101508973, cam_101513890	cam_101490210, cam_101510313	cam_101497835, cam_101510212	cam_101494410, cam_101515344	cam_101509369	cam_101490616, cam_101511171	cam_101498370, cam_101504294	cam_101499390, cam_101506323	cam_101491508, cam_101497091	cam_101488321, cam_101494288, cam_101505462	cam_101489319, cam_101499721, cam_101512473	cam_101504009	cam_101499779, cam_101507200, cam_101514641	cam_101499623, cam_101512023	cam_101488288, cam_101492649, cam_101497128, cam_101507008, cam_101510278	cam_101496617, cam_101497160	cam_101502873, cam_101513555	cam_101503708, cam_101508756	cam_101493993, cam_101494626, cam_101494940, cam_101495039, cam_101495272, cam_101495593, cam_101495921, cam_101496253, cam_101500006, cam_101506741, cam_101512576, cam_101512883, cam_101513588, cam_101513903	cam_101496237	cam_101490720, cam_101493038, cam_101501580, cam_101502219, cam_105853044	cam_101491311, cam_101504069, cam_101512524	cam_101497967, cam_101501449	cam_101497300, cam_101499543, cam_101502625, cam_101503479	cam_101506005, cam_101509641	cam_101491990, cam_101503429, cam_101504436	cam_101493140, cam_101501008	cam_101490189, cam_101490510	cam_101491466, cam_101496003, cam_101512708	cam_101490481, cam_101490806, cam_101493813	cam_101494878, cam_101503645, cam_101507708, cam_101513145	cam_101497537, cam_101503641	cam_101494328, cam_101500585, cam_101506946, cam_101508644	cam_101489751, cam_101510213	cam_101499690, cam_101501624	cam_101501828, cam_101508829, cam_101509632	cam_101491495	cam_101491309, cam_101493390, cam_101510910	cam_101495305, cam_101505248, cam_101506779	cam_101490243, cam_101509481	cam_101488311, cam_101513187, cam_101514293	cam_101505863, cam_105852810	cam_101491571, cam_101506048	cam_101498775, cam_101511046, cam_101515470	cam_101492772, cam_101496551, cam_101505854	cam_101490863, cam_101504934, cam_101509878	cam_101490486	cam_101505562, cam_101514730	cam_101502300, cam_101510845, cam_101511169, cam_101514491, cam_101515302	cam_101492975, cam_101493310	cam_101494163, cam_101509619, cam_101510919	cam_101496087, cam_101515090	cam_101490529, cam_101495373	cam_6797510	cam_101489484, cam_101490076, cam_101490610	cam_101497943, cam_101499258, cam_101507726, cam_101510271	cam_101490718, cam_101494313, cam_101504819	cam_101495041, cam_101495586, cam_101504080, cam_101512469, cam_101514538	cam_101495250, cam_101511808	cam_101491667, cam_101513185	cam_101508833, cam_101509173	cam_101498669	cam_101497319, cam_101497329, cam_101515008	cam_101511220, cam_101512622	cam_101488662, cam_101499906	cam_101499399, cam_101504517	cam_101494143, cam_101502689	cam_101499332, cam_101508239	cam_101509588, cam_101513517, cam_101515701	cam_101491459, cam_101510593	cam_101493302, cam_101493722, cam_101508408	cam_101491754, cam_101498537, cam_101503922, cam_101508375	cam_101494774, cam_101495107, cam_101508116, cam_101510456, cam_105851897	cam_101498082, cam_101506811, cam_101512486	cam_101500903, cam_101501230, cam_101512706		cam_101494521, cam_101505291, cam_101512316, cam_101513967	cam_101490003, cam_101497377	cam_101489124, cam_101499930	cam_101493020, cam_101497884, cam_101510390	cam_101498503, cam_101507683, cam_101512345	cam_101489192, cam_101499019, cam_101499652, cam_101505586, cam_101507463	cam_101509371, cam_101514267	cam_101507618, cam_101514911	cam_101497252, cam_101502038, cam_101502366, cam_101514216	cam_101499527	cam_101507637, cam_101514587	cam_101496029, cam_101501579, cam_101506286	cam_101491817, cam_101494028, cam_101495315, cam_101501880	cam_101496165, cam_101512569, cam_101512874	cam_101506285	cam_101495535, cam_101509767, cam_101513986	cam_101499599, cam_101503019, cam_101505162	cam_101499679, cam_101513060, cam_101513388	cam_101494008, cam_101513305, cam_101515171	cam_101490687, cam_101496999	cam_101506616, cam_101508675, cam_101508996	cam_101500300, cam_101501751	cam_101508492, cam_101510132, cam_101515678	cam_101497659, cam_101497999, cam_101515587, cam_101515702	cam_101496789, cam_101500774, cam_101510629	cam_101490852, cam_101501516, cam_101506344	cam_101490534, cam_101491271, cam_101491591, cam_101503643, cam_101504124, cam_101506213	cam_101496418	cam_101509298, cam_101510013	cam_101494913, cam_101507238, cam_101509199, cam_101515447	cam_101496634, cam_101513092	cam_101503822, cam_101513542	cam_101492995, cam_101493896, cam_101508669	cam_101496636, cam_101512946, cam_105852417	cam_101488227, cam_101497276	cam_101505566, cam_101511040, cam_105851133	cam_101496370, cam_101509210	cam_101503168, cam_101514239	cam_101494300, cam_101505744, cam_101511571, cam_105852750	cam_101489632, cam_101506411	cam_101489081, cam_101511652	cam_101497807, cam_101499408, cam_101505056	cam_101500463, cam_101510973	cam_101489056, cam_101496542	cam_101488546, cam_101489016, cam_101507736	cam_101509656, cam_101511576	cam_101506928	cam_101488881, cam_101500681	cam_101492149, cam_101510072	cam_101491374, cam_101507013, cam_101507538	cam_101492463, cam_101492727, cam_101499233, cam_101506425	cam_101497685, cam_101500824, cam_101506142	cam_101492050, cam_101513933	cam_101494649, cam_101496621, cam_101499515	cam_101503134, cam_101505051, cam_101505371, cam_101507905	cam_101501829, cam_101506468, cam_101508054	cam_101497410, cam_101506828	cam_101509924, cam_101510352, cam_101513314, cam_101514194, cam_105851831	cam_101491573, cam_101506340	cam_101511683	cam_101489743, cam_101491997	cam_101489913, cam_101496176, cam_101512751, cam_101514816	cam_101490509, cam_101505984	cam_101490465, cam_101494646	cam_101501485, cam_101513571	cam_101505397, cam_101514663	cam_101499159, cam_101502378	cam_101490828, cam_101497366, cam_101500604	cam_101506336	cam_101490946, cam_101493600, cam_101494156, cam_101500456, cam_101512169		cam_101493786, cam_101502408, cam_101509006, cam_101510389	cam_101489538, cam_101495058, cam_101504568, cam_105851157	cam_101492574, cam_101494033	cam_101500712, cam_101512312	cam_101493056, cam_101496290	cam_101504787, cam_101514002	cam_101495970, cam_101497808	cam_101489357, cam_101489683	cam_101497096, cam_101515113	cam_101500619, cam_101508176, cam_101510986	cam_101494095, cam_101505058	cam_101491109, cam_101511967	cam_101502205	cam_101489018, cam_101501878	cam_101490631, cam_101497003, cam_101500054	cam_101493688	cam_101491390, cam_101501088, cam_101502264	cam_101514287	cam_101500609, cam_101509316	cam_101494713, cam_101507505	cam_101489249, cam_101505332, cam_105852997	cam_101490888, cam_101491046, cam_101502082, cam_101509538, cam_101515497	cam_101495696, cam_101513926	cam_101515078	cam_101497964, cam_101501488, cam_101505242	cam_101491147, cam_101495635, cam_101513758	cam_101501016, cam_101506807, cam_101513094	cam_101490178, cam_101504773, cam_101515675	cam_101499009, cam_101499326, cam_101500451, cam_101510407	cam_101493325, cam_101509843	cam_101502573, cam_101513456	cam_101500372, cam_101501093, cam_101501199, cam_101502486	cam_101498215		cam_101499891, cam_101510162	cam_101491290, cam_101500556	cam_101501107, cam_101503667, cam_101510846	cam_101493133, cam_101495011, cam_101499121	cam_101497626, cam_101508556	cam_101488567, cam_101490467, cam_101490792, cam_101493397, cam_101493721, cam_101494354, cam_101496092, cam_101497585, cam_101510526, cam_105851728, cam_105852495	cam_101494627, cam_101514190	cam_101501138	cam_101505871, cam_101507500, cam_101515050	cam_101497917, cam_101498692, cam_101500816	cam_101492285, cam_101496372, cam_101511743	cam_101490895, cam_101491917, cam_101499881	cam_101499140, cam_101512481, cam_101515213	cam_101491559, cam_101507722, cam_101512693, cam_101513341, cam_105851745	cam_101492822, cam_101499545, cam_101503893	cam_101495004, cam_101495557	cam_101506979, cam_101509366	cam_101499331, cam_101506970, cam_101513807	cam_101500111, cam_101504801, cam_101508825	cam_101497746, cam_101507176, cam_101507303	cam_101504942, cam_101505252	cam_101491691, cam_101512556	cam_101488633, cam_101490418, cam_101494104, cam_101514478	cam_101494205, cam_101500985	cam_101488680, cam_101506135, cam_101510941	cam_101498462, cam_101511435	cam_101493123, cam_101502009, cam_101502903	cam_101490977, cam_101505228, cam_101506560	cam_101499089, cam_101507570	cam_101497727, cam_101511032, cam_101511926	cam_101489543, cam_101515472	cam_101515064	cam_101491383, cam_101501874, cam_101506662	cam_101490632, cam_101493019	cam_101489595, cam_101491222	cam_101500018, cam_101512537	cam_101490133	cam_101490087, cam_101492206, cam_101500725, cam_101506786, cam_101507055	cam_101497848, cam_101506719	cam_101507456, cam_101507764	cam_101507954, cam_101508268, cam_101509416	cam_101494428	cam_101506240	cam_101489318, cam_101489967, cam_101513143, cam_105851819	cam_101488492, cam_101514402	cam_101505326, cam_101507146	cam_101498488, cam_101502458	cam_101511538, cam_101513120	cam_101505263, cam_101505769, cam_101507585	cam_101492957, cam_101493330, cam_101502440	cam_101491095, cam_101491424	cam_101493232, cam_101494775, cam_101501207, cam_101502389	cam_101510762	cam_101488327, cam_101495347	cam_101497568	cam_101494038, cam_101494322, cam_101502652	cam_101490002, cam_101508251	cam_101491233, cam_101496244, cam_101510838, cam_101513026	cam_101488809, cam_101490832, cam_101492385, cam_101493892, cam_101494365, cam_101494439, cam_101495304, cam_101498710, cam_101499322, cam_101501454, cam_101501539, cam_101504946, cam_101505256, cam_101506917, cam_101515287, cam_101515413, cam_105851156, cam_105851192, cam_105852872	cam_101489078, cam_101512847	cam_101489414, cam_101499962, cam_101503207, cam_101507925	cam_101504824	cam_101499438	cam_101502473, cam_101507337, cam_101510093	cam_101494861, cam_101499893, cam_101504984		cam_101495120, cam_101505023	cam_101491760, cam_101492085, cam_101493247, cam_101496706	cam_101490449, cam_101496843, cam_101497553, cam_101498206, cam_101514080	cam_101493792, cam_101495205, cam_101495925	cam_101491562, cam_101515320	cam_101494555	cam_101494509, cam_101495889	cam_101513804, cam_6797534	cam_101505459	cam_101501053, cam_101506146, cam_101506688	cam_101506176, cam_101511526	cam_101500744, cam_101510960	cam_6797520	cam_101502724, cam_101508624, cam_105852244	cam_101498761, cam_101500269	cam_101503238	cam_101500634, cam_101503053	cam_101491484, cam_101510000	cam_101512506, cam_101512773	cam_101509009, cam_101513495	cam_101493967, cam_101495389, cam_101506802	cam_101504204, cam_101514574	cam_101505024, cam_101507436, cam_101515624	cam_101500659, cam_101511801	cam_101494433, cam_101511642	cam_101502668, cam_101513951	cam_101489238	cam_101492455, cam_101500351	cam_101501300, cam_101511751, cam_101515367	cam_101503747, cam_101503843	cam_101497264, cam_101506584		cam_101510908, cam_101511886	cam_101501410, cam_101510466, cam_101511473, cam_101513306	cam_101493817, cam_101506393, cam_101506730	cam_101488389, cam_101488715, cam_101496292, cam_101496619, cam_101500042, cam_101505617, cam_101511825	cam_101497149, cam_101499372, cam_101511577	cam_101499719, cam_101504109, cam_101510430	cam_101488527	cam_101500916, cam_101507156	cam_101497139, cam_101502905	cam_101489826, cam_101498187, cam_101498514, cam_101501741, cam_101503502, cam_105851266	cam_101500636, cam_101509439	cam_101494668, cam_101513767, cam_101513824	cam_101492549, cam_101501424, cam_101510079	cam_101508211, cam_101513514	cam_101496924, cam_101503146, cam_101504606	cam_101488600, cam_101491097, cam_101505965	cam_101491812, cam_101492638, cam_101503876	cam_101490313, cam_101493644, cam_101512467, cam_101513719	cam_101505144, cam_101505454		cam_101505990, cam_101512225	cam_101491203	cam_101490731, cam_101502421, cam_101506965	cam_101491470, cam_101491614, cam_101495666, cam_101498129	cam_101509426	cam_101492658, cam_101513175	cam_101491778, cam_101492100, cam_101509097	cam_101492733, cam_101500140, cam_101503128	cam_101496223	cam_101491916, cam_101492603, cam_101495533	cam_101493248, cam_101504522	cam_101499282, cam_101504079, cam_101513270	cam_101495844, cam_101503941, cam_101506517, cam_101513346, cam_101513508	cam_101495152	cam_101498960, cam_101499280	cam_101501571, cam_101505203	cam_101495172	cam_101492629, cam_101500373	cam_101502412, cam_101509344	cam_101498413, cam_101506818	cam_101489340, cam_101506883, cam_101513840	cam_101495562, cam_101514053, cam_101514709	cam_101511909, cam_101513780	cam_101503804	cam_101502087, cam_101509022	cam_101497543, cam_101513222	cam_101490478	cam_101492704, cam_101493889, cam_101497151	cam_101502188, cam_101503396, cam_101504115, cam_101504651, cam_101504915	cam_101489652	cam_101493114, cam_101515188	cam_101501881, cam_101511098	cam_101496590	cam_101489512, cam_101495214, cam_101499788	cam_101501209, cam_101509664, cam_101509915, cam_101511854		cam_101497433, cam_101507110	cam_101496196, cam_101498070	cam_101494567, cam_101507112	cam_101493410, cam_101501212, cam_101505873, cam_101514374	cam_101514490	cam_101491307, cam_101507099, cam_101508987, cam_101513403	cam_101488733, cam_101489730	cam_101496363, cam_101503930		cam_101492783, cam_101498705	cam_101506199, cam_101510322	cam_101489968, cam_101500016	cam_101497053, cam_101506306, cam_105851862	cam_101497505, cam_101507498, cam_101514233, cam_101514530	cam_101498224, cam_101498801	cam_101505282, cam_101513367	cam_101491234, cam_101507031, cam_101507559, cam_101508103	cam_101490379	cam_101492705	cam_101499562, cam_101510264	cam_101509661, cam_101512321, cam_101514486	cam_101503111, cam_101504492	cam_101492003, cam_101497627	cam_101496381, cam_101506168	cam_101491601, cam_101514423	cam_101488655, cam_105851053	cam_101498597, cam_101502253	cam_101489092, cam_101506311, cam_101515626	cam_101504834	cam_101497430, cam_101497763, cam_101504098	cam_101495633	cam_101497056, cam_101499251, cam_101503489	cam_101495825, cam_101502515	cam_101489759	cam_101493419, cam_101501466, cam_101508685	cam_101503237, cam_101506791, cam_101513086	cam_101501851, cam_101507720	cam_101490485, cam_101500552, cam_101511780	cam_101504992, cam_101513828, cam_101514174	cam_101494295, cam_101497471, cam_101513863	cam_101490991, cam_101492970, cam_101507158	cam_101502047, cam_101515193	cam_101514864	cam_101490101, cam_101513620, cam_105852291	cam_101497257, cam_101505601	cam_101500289	cam_101491550, cam_101501697	cam_101502745	cam_101501739, cam_101515568	cam_101496185, cam_101503323	cam_101494401, cam_101494622, cam_101506743, cam_101515730	cam_101493859	cam_101497628, cam_101513945	cam_101496321, cam_101501663, cam_101513149, cam_101514107	cam_101497411, cam_101514260	cam_101488490, cam_101495418	cam_101491073, cam_101513412	cam_101488959, cam_101495448, cam_101514172, cam_101515047	cam_101507566, cam_101511143	cam_101500237	cam_101493865, cam_101506599	cam_101492329, cam_101493983, cam_101501726	cam_101489132, cam_101494968, cam_101501151		cam_101499361, cam_101514774	cam_101488232, cam_101492164, cam_101502471	cam_101495710, cam_101510780	cam_101507366, cam_101515397	cam_101488524, cam_101502432, cam_101511736	cam_101498184, cam_101507346, cam_101510820	cam_101488218, cam_101495632	cam_101504395	cam_101492393, cam_101514222, cam_101514692	cam_101489578, cam_101511491	cam_101495702, cam_101504544	cam_101504898, cam_101513473	cam_101492505, cam_101506499, cam_101508386	cam_101494137, cam_101494444, cam_101508514, cam_101509207	cam_101492854, cam_101505510	cam_101494984, cam_101496304	cam_101500685, cam_101506728	cam_101492593, cam_101513199	cam_101494284		cam_101491833, cam_101497540	cam_101509590, cam_101513886	cam_101501339, cam_101503841, cam_101509391, cam_105852315	cam_101500007, cam_101505597, cam_101512007	cam_101507701, cam_101510821, cam_101513332	cam_101497140	cam_101506182	cam_101491254, cam_101501340, cam_101512415	cam_101511521	cam_101498186, cam_101501581	cam_101498277, cam_101498942, cam_101499415, cam_101506007	cam_101489614, cam_101498746	cam_101488729, cam_101492506, cam_101513490	cam_101490657	cam_101497171, cam_101502804	cam_101498645, cam_101507814, cam_101513642	cam_101493781, cam_101498563	cam_101500211, cam_101505003	cam_101514354, cam_101514682	cam_101499139, cam_101502961	cam_101503325, cam_101512358, cam_101513797, cam_105852072	cam_101492432	cam_101503982	cam_101508796	cam_101497175, cam_101509449	cam_101500433, cam_101501180	cam_101508138, cam_101514644	cam_101504355, cam_101505718	cam_101515405, cam_101515740	cam_101489040, cam_101490431, cam_101493109, cam_101497335, cam_101513712	cam_101500014, cam_101511705, cam_101513682	cam_101506595, cam_101513779	cam_101494052, cam_101503138	cam_101492630, cam_101512736	cam_101495826, cam_101498668, cam_101504977, cam_101515125	cam_101493271, cam_101504583	cam_101511239	cam_101510839	cam_101510129, cam_101513480	cam_101488857, cam_101489729	cam_101489901, cam_101501690, cam_101513829	cam_101493947, cam_101494965, cam_101502303	cam_101504459	cam_101495280, cam_101511699	cam_101492987, cam_101513228	cam_101488975, cam_101497890	cam_101488818, cam_101515094	cam_101494125, cam_101495799, cam_101515442	cam_101497517, cam_101505986, cam_101506297, cam_101510168, cam_101512789, cam_101513148	cam_101501875, cam_101507846, cam_101512925	cam_101493111, cam_101504894, cam_101510618	cam_101489639, cam_101497241, cam_101508139, cam_105851079	cam_101496392, cam_101500787	cam_101490065, cam_101503216	cam_101495811, cam_101505032, cam_101511813, cam_6797504	cam_101502685, cam_101513210	cam_101488790	cam_101493407, cam_101494951, cam_101509328	cam_101500387, cam_101501299	cam_101508918, cam_101510102, cam_101512699	cam_101492671, cam_101504227, cam_101514391	cam_101488516, cam_101502335	cam_101493141, cam_101502752	cam_101491369	cam_101507016, cam_101514830		cam_101498050		cam_101490820, cam_101514360, cam_101514806	cam_101490602, cam_101496060, cam_101498633	cam_101490322, cam_101510189, cam_101511807, cam_101512118	cam_101502808, cam_101505062, cam_101506480	cam_101494518, cam_101506027	cam_101491178, cam_101491804, cam_101507767	cam_101490170, cam_101504263	cam_101490729, cam_101512673, cam_101513944	cam_101490019, cam_101503753, cam_101511163	cam_101498756, cam_101499706	cam_101490869, cam_105851730	cam_101504895, cam_101505528	cam_101490016	cam_101489071, cam_101497392, cam_101500508	cam_101507603, cam_101507920, cam_101512147, cam_101514679, cam_105852011	cam_101508817, cam_101510841, cam_101512541	cam_6797521	cam_101501399, cam_101504844	cam_101511112	cam_101494252, cam_101509857	cam_101492492, cam_101496383, cam_101500782, cam_101502441, cam_101502744, cam_101504979	cam_101494762, cam_101496716, cam_101498697	cam_101495150, cam_101505817, cam_101510834		cam_101490595, cam_101495371, cam_101500135, cam_101504113, cam_101514438	cam_101502024, cam_101504226, cam_101505552	cam_101495088, cam_101500172	cam_101489984, cam_101511634	cam_101495994, cam_101504002, cam_101515098	cam_101495531, cam_101502544	cam_101500551, cam_101512839	cam_101493323, cam_101500305	cam_101497973, cam_101501514	cam_101513613	cam_101506748, cam_101508977	cam_101491631, cam_101508766, cam_101513101	cam_101501006, cam_101502926, cam_101509670	cam_101508878, cam_101510534	cam_101490861, cam_101491176	cam_101501044, cam_101501329, cam_101508215	cam_101491166, cam_101497039, cam_101501201, cam_101513518	cam_101501445, cam_101508081	cam_101495896, cam_101509939	cam_101493545, cam_101512692, cam_101514801	cam_101507384	cam_101495931, cam_101506366, cam_101507711	cam_101493162, cam_101511299	cam_101496266, cam_101514791	cam_101508851, cam_101510030	cam_101494100, cam_101494621	cam_101493437, cam_101493522, cam_101515035, cam_105852261	cam_101497530, cam_101512335, cam_101512402	cam_101494211, cam_101501096	cam_101488316, cam_101489432, cam_101495393	cam_101497405, cam_101504159, cam_101504563, cam_101504904, cam_101506502	cam_101490934, cam_101496592, cam_101513529	cam_101509571	cam_101499173	cam_101489994, cam_101509068	cam_101494916, cam_101501560, cam_101505468	cam_101489902, cam_101506983, cam_101514899	cam_101515223, cam_101515546	cam_101493579, cam_101493668	cam_101492319, cam_101503777, cam_101514982	cam_101494928, cam_101512675	cam_101493971	cam_101513851	cam_101499113, cam_101502464	cam_101492894	cam_101488220, cam_101493663, cam_101496907	cam_101502969, cam_101503077, cam_101505730, cam_101510826	cam_101494918, cam_101508948	cam_101493396, cam_101515420	cam_101513655, cam_101514412	cam_101496355, cam_101498191, cam_101504632, cam_101513530, cam_101514606	cam_101495782, cam_101496094	cam_101504021	cam_101504243, cam_101508430, cam_101513317	cam_101494789, cam_101508349, cam_101512071	cam_101492400, cam_101503967	cam_101497550	cam_101492499, cam_101495845	cam_101491969, cam_101500961	cam_101509424	cam_101492397	cam_101504637, cam_101514463, cam_101515653	cam_101489407, cam_101490865	cam_101494287, cam_101508857	cam_101492993, cam_101497413, cam_101503140, cam_101513801	cam_101501610, cam_101514613	cam_101491837, cam_101500796	cam_101490851, cam_101498320	cam_101499047, cam_101505085	cam_101510709	cam_101500601, cam_101501192, cam_101508946	cam_101488722, cam_101489969, cam_101496981, cam_101498141	cam_101489895, cam_101514898	cam_101493343, cam_101500310, cam_101508642	cam_101498643	cam_101506378, cam_101513848	cam_101505822, cam_101506668, cam_101506673	cam_101502588	cam_101491692, cam_101513727	cam_101489661	cam_101503851, cam_101504367	cam_101488481, cam_101512920	cam_101502631, cam_101504308	cam_101500253, cam_101500962, cam_101510388	cam_101493420, cam_101507143	cam_101492706, cam_101498885	cam_101499488, cam_101508933	cam_101492490, cam_101503567	cam_101489992, cam_101508663, cam_101511269	cam_101513973, cam_101515706	cam_101490148, cam_101491964, cam_101492433	cam_101500134, cam_101503718, cam_101504538	cam_101498183, cam_101512757, cam_101515666	cam_101491874, cam_101511102, cam_101511574	cam_101496877, cam_101514010	cam_101496926	cam_101495289, cam_101508874	cam_101503544, cam_101507660	cam_101503701	cam_101495722	cam_101508210, cam_101508843	cam_101494219, cam_101512517	cam_101490685	cam_101502030, cam_101514792, cam_105852516	cam_101510933, cam_101515347	cam_101497234	cam_101501808, cam_101502866, cam_101505206	cam_101496897	cam_101511373, cam_101514550	cam_101495630, cam_101500678	cam_101510442, cam_101513291	cam_101498387, cam_101508329	cam_101493086, cam_101495753, cam_101506929, cam_101507475	cam_101491129, cam_101497905, cam_101501288	cam_101503647	cam_101497510, cam_101501356	cam_101489312, cam_101514182	cam_101488993, cam_101492188	cam_101502755, cam_101506507	cam_101500212, cam_101508816	cam_101496093, cam_101496420	cam_101490152, cam_101511595	cam_101498630, cam_101502262	cam_101501985	cam_101490935, cam_101493972, cam_101495614	cam_101499912	cam_101498580, cam_101509314	cam_101507359	cam_101488661	cam_101497747, cam_101498626	cam_101489547, cam_101506888, cam_101510604	cam_101497001, cam_101509117	cam_101492274, cam_101497224, cam_101498535	cam_101493562, cam_101505618, cam_101511343	cam_101505116, cam_101505238	cam_101512623, cam_101514561	cam_101502603, cam_101503913	cam_101494178, cam_101513491	cam_101496037, cam_101506976	cam_101494282, cam_101508853	cam_101497004	cam_101496043, cam_101499926	cam_101514373		cam_101499376, cam_101507197	cam_101502417	cam_101504261	cam_101490013, cam_101494773	cam_101497825, cam_101504712	cam_101499989, cam_101506783	cam_101490088, cam_101514467	cam_101504357, cam_101511940	cam_101497295, cam_101504281, cam_105851044	cam_101498269, cam_101500085	cam_101491116, cam_101497878	cam_101499303, cam_101499715, cam_101510674, cam_101514556	cam_101508463	cam_101491856, cam_101501444, cam_101511053	cam_101503461, cam_101505641	cam_101492532, cam_101502952	cam_101495040, cam_101502054	cam_101494011	cam_101498844, cam_101504888	cam_101489463, cam_101504048	cam_101509699, cam_101511972	cam_101496475, cam_101510717, cam_101511563	cam_101505037	cam_101494917, cam_101495251, cam_101495572, cam_101503644, cam_101505365, cam_101515140	cam_101496369, cam_101506262	cam_6797533, cam_6797573	cam_101495739	cam_101495253	cam_101492832, cam_101494184, cam_101494821, cam_101497431, cam_101500714, cam_101504403, cam_101504975, cam_101505869, cam_101506881, cam_101507395, cam_101507877, cam_101509191, cam_101509520, cam_101509654, cam_101512520	cam_101489314, cam_101491941, cam_101499505	cam_101498395	cam_101502120, cam_101503550	cam_101491056, cam_101491259, cam_101504391	cam_101508925, cam_101514993	cam_101488313, cam_101493831, cam_101494856, cam_101501961, cam_101502504, cam_105851123, cam_105852584	cam_101492157, cam_101494817	cam_101513042, cam_101515289	cam_101502235	cam_101504867	cam_101496743, cam_101506479	cam_101497832	cam_101491115, cam_101500303, cam_101510642		cam_101495008, cam_101514922	cam_101499005, cam_101507351	cam_101503338, cam_101509474	cam_101492818, cam_101496265, cam_101499649	cam_101498492	cam_101494765, cam_101495095	cam_101491275, cam_101491597, cam_101506853	cam_101494830, cam_101500781	cam_101511669	cam_101502563, cam_101512511	cam_101509581, cam_101509799	cam_101494732, cam_101494781	cam_101505270	cam_101490131, cam_101501698	cam_101505985, cam_101511734	cam_101490962, cam_101508835, cam_101509750	cam_101490271, cam_101499239, cam_101507621	cam_101491092, cam_101497447, cam_101513942	cam_101490787, cam_101502022	cam_101497745, cam_101498432, cam_101510172, cam_101514923	cam_101505486, cam_101511284, cam_101513410	cam_101490579, cam_101494451, cam_101506576	cam_101499250	cam_101488848, cam_101494882, cam_101495207	cam_101493900, cam_101498892, cam_101499688, cam_101512991			cam_101503763, cam_101505551, cam_101506186	cam_101490397, cam_101499554	cam_101490143, cam_101512443	cam_101505312, cam_101507987	cam_101515012	cam_101509157, cam_101513195	cam_101499362, cam_101508261	cam_101488841, cam_101504088	cam_101509122, cam_101513623	cam_101498664, cam_101513043		cam_101501673, cam_101515202	cam_101491774	cam_101499039	cam_101490559, cam_101503619	cam_101508742, cam_101514565	cam_101508339	cam_101490120, cam_101498562, cam_101499028	cam_101491739, cam_101495523, cam_101495780	cam_101495936	cam_101496662, cam_101512474	cam_101503058, cam_101512385	cam_101494176, cam_101494806	cam_101502168, cam_101502491	cam_101494168, cam_101497824, cam_101498474, cam_101508614	cam_101498625, cam_101503732, cam_101506427	cam_101504259, cam_101508573, cam_101513342	cam_101491094, cam_101491142, cam_101507305	cam_101495508, cam_101513134, cam_101515121		cam_101502708, cam_101503017, cam_101503673, cam_101504743	cam_101504910	cam_101489436, cam_101510488	cam_101514938	cam_101488804, cam_101489575, cam_101491580, cam_101497512, cam_101501077, cam_101502010, cam_101503425	cam_101489996, cam_101500679, cam_101504847, cam_101509986	cam_101492791, cam_101504449	cam_101496509, cam_101499774	cam_101496395, cam_101506432	cam_101497398	cam_101491106, cam_101495869	cam_101508167	cam_101503801	cam_101491359, cam_101500490	cam_101502261, cam_101505438	cam_101494070, cam_101512957, cam_101513283	cam_101495425, cam_101496903, cam_101500564	cam_101488682, cam_101505187	cam_101505311, cam_101512626	cam_101505894	cam_101504971, cam_101509322	cam_101494218, cam_101512440	cam_101497240, cam_101503439, cam_101505806, cam_101512024	cam_101500423, cam_101506777	cam_101493968, cam_101514138	cam_101497726, cam_101498051	cam_101489648, cam_101512600	cam_101490990, cam_101496121	cam_101509064, cam_101510998	cam_101497103	cam_101497785, cam_101507886	cam_101497081, cam_101500988	cam_101504623, cam_101504741	cam_101489738, cam_101490053	cam_101490783, cam_101507477	cam_101508009	cam_101502785, cam_101507029	cam_101495570	cam_101496953	cam_101494580, cam_101507269, cam_101509905, cam_105851152	cam_101501811	cam_101507609	cam_101489593, cam_101493478	cam_101490399, cam_101496492	cam_101500458, cam_101505709, cam_101512691	cam_101491521, cam_101513248	cam_101507653, cam_101515709	cam_101499797, cam_101500118, cam_101500298	cam_101503618, cam_101511827, cam_101512634, cam_101513256, cam_101513520, cam_105851554, cam_105851904, cam_105852501, cam_105852964, cam_105852987	cam_101490310	cam_101515114	cam_101491377, cam_101494175	cam_101493757, cam_101494234, cam_101513171	cam_101490941, cam_101495077, cam_101503223, cam_105851564	cam_101493907, cam_101502816, cam_101505286, cam_101513241	cam_101490699, cam_101506531	cam_101500735, cam_101511297	cam_101502687, cam_101511903	cam_101506211, cam_101511348	cam_101489608, cam_101507185, cam_101515306	cam_101488557	cam_101489871	cam_101489931, cam_101501591	cam_101492573, cam_101508997, cam_101509091	cam_101489929, cam_101512631	cam_101491430, cam_101497911, cam_101508499	cam_101489556, cam_101497638	cam_101500598, cam_101501645	cam_101503585, cam_101509310, cam_105851515	cam_101494140, cam_101509437	cam_101508227	cam_101490333, cam_101509629	cam_101504390	cam_101492251, cam_101500329, cam_101503112	cam_101499267, cam_101512490	cam_101495652, cam_101508295	cam_101498119, cam_101504445, cam_101515603	cam_101494508, cam_101496785	cam_101497246, cam_101497804, cam_101497983	cam_101497801	cam_101498978, cam_101502593	cam_101492567, cam_101511777	cam_101503142, cam_101515563	cam_101495461, cam_101496575	cam_101506941	cam_101490294, cam_101499284	cam_101492374	cam_101501092, cam_101504267	cam_101488541	cam_101505210, cam_101505375, cam_101506833	cam_101490953, cam_101497214, cam_101510178	cam_101497048, cam_101502581, cam_101512833	cam_101495139	cam_101503895	cam_101502044	cam_101495422, cam_101506403, cam_101509763	cam_101503034, cam_101510295	cam_101488522, cam_101492474	cam_101493403, cam_101507811	cam_101503730, cam_101507132, cam_101514568	cam_101492521, cam_101511216, cam_101512291	cam_101497106	cam_101512802	cam_101501718, cam_101503362	cam_101494361, cam_101504264	cam_101501243, cam_101501700	cam_101489723	cam_101494135	cam_105853049, cam_6797548	cam_101512131, cam_101513703	cam_101496135	cam_101501407, cam_101501814	cam_101489546, cam_101500683, cam_101501214, cam_101513100	cam_101498883	cam_101494025	cam_101506554	cam_101491429, cam_101492271	cam_101505883	cam_101492151, cam_101513392, cam_101513647	cam_101499693, cam_101505349	cam_101489485, cam_101490164	cam_101502413, cam_6797506	cam_101502001, cam_105852506	cam_101503285	cam_101495522, cam_101514436	cam_101514510, cam_101515407	cam_101494647, cam_101510610	cam_101500165, cam_101515372	cam_101505053, cam_101509181	cam_101512989	cam_101489295, cam_101489621, cam_101496643, cam_101499991, cam_101503233, cam_101507709, cam_101508850, cam_101509825, cam_101509881, cam_101510198, cam_101510460, cam_101510471, cam_105851239	cam_101506313	cam_101488656, cam_101488989	cam_101495952, cam_101506140	cam_101507998, cam_105852243	cam_101502025, cam_101504336	cam_101499117, cam_101508565	cam_101502880	cam_101492553, cam_101501614		cam_101505938, cam_101507363	cam_101501155, cam_101509392	cam_101505158	cam_101507030, cam_101507784	cam_101504311, cam_101513900	cam_101498216, cam_101501987	cam_101490686, cam_101494478, cam_101502251, cam_101505710	cam_101497440, cam_101497863	cam_101492508, cam_101503741	cam_101493500, cam_101510994	cam_101494417	cam_101494936	cam_101495370	cam_101488292, cam_101510052	cam_101493626, cam_101505485	cam_101488471, cam_101514143	cam_101501320, cam_101509771	cam_101490220, cam_101494389	cam_101506988, cam_101513608	cam_101495140, cam_101502039, cam_101502369	cam_101493744	cam_101493564, cam_101495111, cam_101503975, cam_101515366	cam_101499776, cam_101505411, cam_101510367, cam_101510695, cam_101515194, cam_101515515		cam_101488407, cam_101492920, cam_101514990	cam_101498969, cam_101505154, cam_101514825		cam_101500149	cam_101510882	cam_101493025, cam_101496022	cam_101491496, cam_101493364, cam_101494004, cam_101507340, cam_101507647	cam_101489144, cam_101504483	cam_101488597, cam_101496375, cam_101501770, cam_101507139	cam_101500898, cam_101503123, cam_101511937	cam_101492723, cam_101499474, cam_101511543, cam_101512807	cam_101491103, cam_101500578, cam_101500890	cam_101488642, cam_101502783	cam_101499888	cam_101506896	cam_101501981, cam_101506264	cam_101490198, cam_101500494	cam_6797468, cam_6797478	cam_101498629, cam_101499919	cam_101497996	cam_101510708	cam_101504699, cam_101513501	cam_101490048, cam_101493332, cam_101503137	cam_101506265	cam_101503280, cam_101507663	cam_101490527, cam_101493456	cam_101489545	cam_101490724, cam_101491209, cam_101496164, cam_101509012	cam_101509635, cam_101510166	cam_101512352	cam_101513202	cam_101490874, cam_101507491	cam_101494868, cam_101508791	cam_101490751, cam_101495344, cam_101511026, cam_101511588	cam_101500385	cam_101500980	cam_101491289	cam_101494393, cam_101514255	cam_101504077, cam_101505707	cam_101513091	cam_101493217, cam_101496349	cam_101493077, cam_101500218	cam_101510463	cam_101504761, cam_101509301	cam_101500593, cam_101504642	cam_101496817	cam_101510080	cam_101495999, cam_101499718, cam_101504673	cam_101492751	cam_101500445	cam_101505526	cam_101489808, cam_101506155	cam_101510436, cam_101511379	cam_101496612, cam_101513474	cam_101490804	cam_101514195	cam_101508681		cam_101510174, cam_101511834	cam_101515132	cam_101493575, cam_101510009, cam_101513802	cam_101490297, cam_101510521	cam_101489960, cam_101505299	cam_101513488	cam_101505596	cam_101505223	cam_101490409, cam_101494326	cam_101512596, cam_101515003	cam_101512540	cam_101500382, cam_101504350	cam_101489918, cam_101505422	cam_101496149, cam_101497902, cam_101504435, cam_101513502	cam_101508637, cam_101512265, cam_101515680	cam_101494421, cam_101497539, cam_101504997	cam_101497566, cam_101514836	cam_101493875	cam_101500489, cam_101510306	cam_101496633, cam_101505582	cam_101498846, cam_101501033	cam_101497226	cam_101501105	cam_101490950, cam_101510544	cam_101493578	cam_101489926	cam_101489557, cam_101506985	cam_101494780, cam_101498877	cam_101490784, cam_101495783, cam_101502266	cam_101495118, cam_101498137, cam_105851429	cam_101502187	cam_101497309, cam_101511579	cam_101512202	cam_101489919	cam_101488703, cam_101493682	cam_101495252, cam_101515038	cam_101495749, cam_101506355, cam_101511175, cam_101511817	cam_101492934, cam_101495926, cam_101502176	cam_101508248, cam_101511310	cam_101492689, cam_101502795, cam_101503735	cam_101500983, cam_101511610, cam_101512544	cam_101493502, cam_101506574	cam_101499165, cam_101502879	cam_101504100	cam_101488555, cam_101500274	cam_101490442, cam_101500084	cam_101490900	cam_101491451, cam_101510304	cam_101491150, cam_101503284	cam_101493009, cam_101497098	cam_101508126, cam_101514850	cam_101505491, cam_101510217	cam_101500026, cam_101512560	cam_101491558, cam_101512598	cam_101491818, cam_101501941, cam_101506038	cam_101488397, cam_101502143		cam_101515130	cam_101502347	cam_101489991	cam_101505553, cam_101512907	cam_101500588, cam_101507293	cam_101497469, cam_101513509, cam_105852710	cam_101501680	cam_101491901, cam_101507074, cam_101511321, cam_101512227	cam_101503862, cam_101507015, cam_101508419	cam_101495183	cam_101497500, cam_101505533	cam_101497861, cam_101498253, cam_101506515	cam_101488950, cam_101503230	cam_101491317, cam_101494312	cam_101515248	cam_101491355, cam_101510661	cam_101491522, cam_101508260	cam_101495728, cam_101507241, cam_101509507	cam_101513791	cam_101504689, cam_101505283	cam_101511246	cam_101491153	cam_101502318, cam_101504838, cam_101506018, cam_101506775, cam_101509973	cam_101511016, cam_101515301	cam_101502305	cam_101495189, cam_101514308	cam_101507492, cam_101507719, cam_101509623	cam_101490905	cam_101498014, cam_101508357	cam_101493176	cam_101499291	cam_101498117, cam_101507032	cam_101489148, cam_101496137, cam_101509466			cam_101505221, cam_101508623	cam_101496937	cam_101513131, cam_101513867	cam_101492339	cam_101488923, cam_101512044	cam_101491367, cam_101512231		cam_101494702, cam_101498881	cam_101496327, cam_101496445	cam_101491091, cam_101508306	cam_101502283	cam_101493489, cam_101512390	cam_101498147, cam_101498476, cam_101499559, cam_101501404		cam_101505045	cam_101489509	cam_101492420	cam_101497225	cam_101509353, cam_101509874	cam_101493727, cam_101494048, cam_101505074, cam_101508109	cam_101509667, cam_101509990	cam_101506641, cam_101506973	cam_101495526, cam_101503165, cam_101504850	cam_101506308, cam_101506677, cam_101515074	cam_101515696	cam_101504693, cam_101506372, cam_101511037	cam_101488730, cam_101491152, cam_101495648, cam_101509832	cam_101502841, cam_101512245	cam_101490836	cam_101503178	cam_101511617	cam_101493198	cam_101492132	cam_101497304	cam_101504569	cam_101501388, cam_101508586	cam_101491526, cam_101503725	cam_101488764, cam_101493941, cam_101494235	cam_101491278, cam_101494658, cam_101506870	cam_101506365, cam_101507148	cam_101501859, cam_105851260	cam_101515209	cam_101494387	cam_101512277	cam_101495459, cam_101495636	cam_101496568, cam_101511066	cam_101496557, cam_101497674, cam_101508152	cam_101512444, cam_101512686	cam_101513360, cam_101515415	cam_101492662	cam_101493219, cam_101499126, cam_101506530, cam_101507194	cam_101506081, cam_101512906, cam_101514677		cam_101508839, cam_101509161, cam_101509820, cam_101510358	cam_101497333, cam_101510570	cam_101495427	cam_101492020, cam_101503183	cam_101489108, cam_101505498	cam_101504719, cam_101514506	cam_101492096, cam_101493322	cam_101505755	cam_101498447, cam_101503008	cam_101507926	cam_101496367, cam_101506952	cam_101501928, cam_101514582	cam_101512103	cam_101499614, cam_101501314, cam_101512319, cam_105851097	cam_101496570, cam_101503071, cam_101508998	cam_101499955, cam_101511700	cam_101501646, cam_101503633		cam_101492004, cam_101502511	cam_101510265	cam_101496218, cam_101502525, cam_101507464, cam_105852611	cam_101507891, cam_101511532	cam_101493780, cam_101504252	cam_101494683, cam_101510219	cam_101504099	cam_101490997, cam_101510274	cam_101507894	cam_101500579	cam_101492940, cam_101504058, cam_101509597	cam_101511033, cam_101514093	cam_101493457, cam_101505446	cam_101490308, cam_101498948	cam_101492465	cam_101503559, cam_101511536, cam_101513255, cam_105852330	cam_101492148, cam_101503251, cam_101504376	cam_101489253	cam_101502665, cam_101503586	cam_101509810	cam_101494684, cam_101499299	cam_101513536	cam_101495277	cam_101491704	cam_101497888	cam_101501064, cam_101501184, cam_101511516			cam_101493235, cam_101507634	cam_101489041, cam_101500792	cam_101494843	cam_101488488, cam_101489454	cam_101490097, cam_101506704	cam_101490233, cam_101493678	cam_101496484	cam_101489415, cam_101490712, cam_101496033	cam_101493860, cam_101503143, cam_101504573, cam_101515448		cam_101504636	cam_101507300	cam_101507251, cam_101510599	cam_101499122		cam_101496872, cam_101512318	cam_101489088	cam_101511942	cam_101489565, cam_101510107	cam_101493312, cam_101495228, cam_101497196, cam_101497661, cam_101497859, cam_101498613, cam_101504698, cam_101505348	cam_101509746	cam_101494430	cam_101498128	cam_101502090, cam_101507507	cam_101497584, cam_101501012	cam_101503321, cam_101503547	cam_101496126, cam_101496640, cam_101507370	cam_101505757, cam_101513907			cam_101498115, cam_101502181	cam_101511962		cam_101492307, cam_101504219	cam_101497423	cam_101506931	cam_101495220	cam_101489087, cam_101495362	cam_101501308, cam_101513599	cam_101509044	cam_101501545, cam_101503655, cam_101513718	cam_101493759, cam_101512752, cam_101513911		cam_101499726, cam_101501280, cam_105852786	cam_101494253	cam_101488595, cam_101498574, cam_101500186	cam_101505496	cam_101514286	cam_101505211, cam_101512930	cam_101495055	cam_101504587	cam_101490583	cam_101495136	cam_101492897	cam_101513373	cam_101498935, cam_101503046, cam_105851363	cam_101491112, cam_101497720, cam_101512193	cam_101502697, cam_101504656, cam_101510075	cam_101495381, cam_101502289, cam_101503588	cam_101506956, cam_101510363, cam_101510364	cam_101515773	cam_101498691, cam_101506022	cam_101501015	cam_101514765	cam_101505950	cam_101514661	cam_101490748	cam_101490938, cam_101507025	cam_101489844, cam_101507835	cam_101489260	cam_101503838, cam_101505608, cam_105852204	cam_101494454, cam_101513638	cam_101493743	cam_101502605, cam_101506011	cam_101498666	cam_101496457, cam_101510615	cam_101510843	cam_101488501	cam_101489618, cam_101492104	cam_101506717, cam_101507060	cam_101495270, cam_101515208		cam_101499840	cam_101495466, cam_101496985, cam_101512091	cam_101496246, cam_101504949	cam_101495236	cam_101496906	cam_101493022	cam_101495698	cam_101502957, cam_101514762	cam_101501349, cam_101505450	cam_101507853, cam_101508392	cam_101492161, cam_101496728, cam_101498980, cam_101508587	cam_101514457	cam_101499889	cam_101490201, cam_101502453	cam_101508690	cam_101491729	cam_101504601, cam_101508842	cam_101500981	cam_101496105, cam_101505901	cam_101510859	cam_101490740, cam_101495030, cam_101499885, cam_105852281	cam_101488531	cam_101515514		cam_101491672, cam_101501011	cam_101492458, cam_101503693, cam_101510294	cam_101492180	cam_101502847		cam_101511208, cam_101511750	cam_101506184, cam_101507696	cam_101496031, cam_101503662	cam_101512478	cam_101508559	cam_101507844	cam_101506957, cam_101507712	cam_101491793, cam_101507624	cam_101508371, cam_101512777	cam_101492168, cam_101507638	cam_101503367, cam_101508611	cam_101488411	cam_101488963, cam_101491434	cam_101490326	cam_101500711, cam_101509942	cam_101489311, cam_101502610	cam_101505906, cam_101512533, cam_105851490	cam_101491425, cam_101502401, cam_101514681	cam_101502707	cam_101509536	cam_101511432, cam_101513023	cam_101504986	cam_101489611, cam_101514787	cam_101498323	cam_101495453	cam_101500418	cam_101494748, cam_101498409, cam_101498749, cam_101502774	cam_101492254, cam_101493870, cam_101496631, cam_101507125	cam_101505383	cam_101507942	cam_101508290	cam_101500083, cam_101514151	cam_101490414, cam_101513771	cam_101488556, cam_101497986	cam_101505384, cam_101510577	cam_101505754, cam_101506995	cam_101490293, cam_101503569, cam_101504667, cam_101514874	cam_101501056, cam_101503361, cam_101506707	cam_101504200, cam_101510636		cam_101513113	cam_101506672	cam_101513922	cam_101507574	cam_101507007	cam_101494044, cam_101506593	cam_101493155, cam_101495914	cam_101494485	cam_101489365	cam_101501366, cam_101509043	cam_101491243, cam_101500346	cam_101493553	cam_101488423, cam_101489025, cam_101489057, cam_101492457, cam_101492830, cam_101493254, cam_101493375, cam_101494827, cam_101495871, cam_101496107, cam_101496822, cam_101497014, cam_101499725, cam_101502066, cam_101502559, cam_101503155, cam_101503666, cam_101505315, cam_101505341, cam_101505650, cam_101505657, cam_101506475, cam_101506708, cam_101507972, cam_101508082, cam_101508292, cam_101509239, cam_101509345, cam_101509908, cam_101510121, cam_101511196, cam_101512912, cam_101513220, cam_101513238, cam_101513378, cam_101513515, cam_101515325, cam_101515607, cam_105851369, cam_105851523, cam_105851775, cam_105851813, cam_105851951, cam_105851968, cam_105852416, cam_105852445, cam_105852549, cam_105852696, cam_105852714, cam_105852981, cam_105853027		cam_101502742	cam_101496878, cam_101500537	cam_101502702	cam_101503262	cam_101497866	cam_101493584, cam_101507563	cam_101515085	cam_101498423		cam_101504878, cam_101506992	cam_101505630	cam_101500121	cam_101509399	cam_101504728	cam_101498900	cam_101505792	cam_101495959, cam_101501524	cam_101513662	cam_101509042, cam_101509813, cam_101510723	cam_101495620, cam_101497542, cam_101504862			cam_101493829	cam_101510842	cam_101504765	cam_101503315, cam_101504828, cam_101505156	cam_101509488	cam_101515424	cam_101512157, cam_101512952		cam_101492195, cam_101503090	cam_101490196, cam_101505811, cam_101515080	cam_101491587, cam_101509248	cam_101491047, cam_101496497			cam_101502201	cam_101488928	cam_101502057, cam_101505712	cam_101489958, cam_101503957, cam_101505653, cam_101505659, cam_101506498	cam_101512325	cam_101511207	cam_101503984, cam_101506855	cam_101501004	cam_101491731	cam_101512659	cam_101505752, cam_101513777	cam_6797543	cam_101496842	cam_101491405, cam_101499027, cam_101505031	cam_101491489, cam_101512194	cam_101501312, cam_101514231, cam_101515669	cam_101492249, cam_101496804, cam_101506342	cam_101493122	cam_101507994	cam_101505413	cam_101515358	cam_101490607	cam_101502031	cam_101500173, cam_101514094	cam_101490268, cam_101501338, cam_101512656	cam_101490839, cam_101512342	cam_101488636, cam_101488649, cam_101490666, cam_101514667	cam_101489772	cam_101497576, cam_101510613	cam_101502182	cam_101491998	cam_101492796, cam_101494307	cam_101499404	cam_101491456, cam_101504364, cam_101514234	cam_101514969	cam_101507778	cam_101494190	cam_101491588, cam_101509715	cam_101510879, cam_101513151	cam_101499969, cam_101503719	cam_101515212	cam_101492359	cam_101488372, cam_101493404, cam_101499750, cam_101512810	cam_101493689	cam_101493504	cam_101512885	cam_101508633	cam_101510159	cam_101501219, cam_101514388	cam_101494859, cam_101499211	cam_101504722, cam_101505572	cam_101503856, cam_101512215	cam_101493856	cam_101512588	cam_101488746, cam_101506950	cam_6797537	cam_101492743, cam_101500827	cam_101495003, cam_101505029, cam_101507225	cam_101509300, cam_101511081	cam_101488520	cam_101512555	cam_101502288, cam_101509692	cam_101506544	cam_101490193, cam_101500757	cam_101491196, cam_101507756	cam_101508029	cam_101497642	cam_101509805	cam_101497170	cam_101506312	cam_101490348	cam_101495642, cam_101495860, cam_101502843, cam_101505762, cam_101509032	cam_101515409	cam_101504257	cam_101496008, cam_101502466	cam_101490069	cam_101494745, cam_101513554	cam_101491835, cam_101495353		cam_101494746, cam_101504312	cam_101509823	cam_101511796, cam_101513527, cam_105853017	cam_101496778	cam_101490819, cam_6797538	cam_101502741	cam_101495204, cam_101495853	cam_101488215, cam_101495178	cam_101490954, cam_101514152		cam_101508561	cam_101502115	cam_101505466	cam_101493353	cam_101497519	cam_101501046, cam_101510817	cam_101495396	cam_101491332, cam_101505791	cam_101491241, cam_101501927	cam_101507106, cam_101510402	cam_101497358, cam_101512539	cam_101504302, cam_101510153		cam_101503594	cam_101510886	cam_101509367	cam_101511133	cam_101508024	cam_101493237, cam_101500446	cam_101507640, cam_101512449	cam_101507899, cam_101510350	cam_101493753, cam_101494074		cam_101494863, cam_101512645	cam_101513077	cam_101513711	cam_101494185	cam_101488800	cam_101512710	cam_101503359	cam_101496810, cam_101511243	cam_101512780	cam_101507554	cam_105852617		cam_101507447		cam_101511356	cam_101497363, cam_101503612	cam_101501415	cam_101488832, cam_101494816, cam_101500429	cam_101488706	cam_101502615, cam_101503408, cam_101512951	cam_101491072	cam_101504063	cam_101490062	cam_101489884	cam_101496796, cam_101505262	cam_101502727, cam_101509679	cam_101497796	cam_101496390, cam_101498497	cam_101510401	cam_101504330	cam_101493683	cam_101493979, cam_101511021	cam_101505999	cam_101502644	cam_101496104	cam_101503894	cam_101510105	cam_101488251, cam_101498949, cam_101506066, cam_101509787	cam_101505525	cam_101493392, cam_101503452, cam_101507852, cam_101508165	cam_101492527	cam_101495966	cam_101494318	cam_101491820, cam_101502287	cam_101488789, cam_101497434	cam_101492722, cam_101494520	cam_101505243, cam_101511880, cam_101513958	cam_101490168, cam_101514009, cam_101515251		cam_101492342	cam_101491202, cam_101502564	cam_101508455	cam_101509859	cam_101491023	cam_101499937, cam_101500430	cam_101500897	cam_101494497	cam_101489566, cam_101498243	cam_101501343, cam_101507952	cam_101506990, cam_101512052	cam_101493666, cam_101495613	cam_101488406, cam_101500888, cam_101506642	cam_101510716	cam_101502483	cam_101506542, cam_101513724	cam_101511716	cam_101505511, cam_101506710	cam_101499194	cam_101512712	cam_101510381	cam_101497791, cam_105851170	cam_101514238		cam_101499034, cam_101509220, cam_101515417	cam_101490698	cam_101500860, cam_101501384, cam_101503259	cam_101506192, cam_101511138	cam_101501326	cam_101489047	cam_101493485	cam_101491100, cam_101505714	cam_101498622, cam_101499493, cam_101503526	cam_101501883	cam_101488890, cam_101511464	cam_101501136, cam_101505832	cam_101495343, cam_101499745, cam_101509988	cam_101495568	cam_101514501	cam_101503969	cam_101491274	cam_101497000, cam_101510623	cam_101498093	cam_101498199, cam_101507526	cam_101504736	cam_101510154	cam_101500877	cam_101499090, cam_101515401	cam_101495294, cam_101501082	cam_101498268, cam_101508137, cam_101515167	cam_101490847, cam_101500074, cam_101510335	cam_101508134	cam_101492160	cam_101514474	cam_101509983, cam_101510731	cam_101495907, cam_101510944	cam_101507997	cam_101492545, cam_101510150	cam_101495323, cam_101515300	cam_101514362	cam_101488874, cam_101492273	cam_101511265, cam_101514607	cam_101494714, cam_101514611	cam_101506310, cam_101507098		cam_101500817, cam_101508562		cam_101507081	cam_101489554, cam_101512521	cam_101502088	cam_101495551, cam_101511502	cam_101504924, cam_101514144	cam_101503814	cam_101509440	cam_101494572	cam_101502003, cam_101511218	cam_101491958, cam_101498524	cam_101499815, cam_101511272	cam_101496961, cam_101501297	cam_101492223		cam_101502404, cam_101515425	cam_101495234, cam_101498228, cam_101498288, cam_101498843	cam_101490818, cam_101494371, cam_101497070, cam_101503191, cam_101512687	cam_101494174, cam_101501819	cam_101512983	cam_101510562	cam_101495065, cam_101499707	cam_101509450	cam_101495282, cam_101496157, cam_101498903	cam_101501332, cam_101503007	cam_101492009, cam_101504711, cam_101515249		cam_101492715	cam_101493468	cam_101502210	cam_101500813	cam_101506999	cam_101494610	cam_101514595	cam_101493400, cam_101512491	cam_101489653, cam_101512310	cam_101499328, cam_101511384	cam_101491549	cam_101510380, cam_101514408	cam_101503148, cam_101513359	cam_101494635	cam_101497849, cam_101506838	cam_101503420, cam_101503759	cam_101494578, cam_101499425, cam_101509644	cam_101512863, cam_101513404	cam_101493126	cam_101513637	cam_101503407	cam_101501791	cam_101504313	cam_101494761, cam_6797547	cam_101488863	cam_101491416, cam_101501458	cam_101503781	cam_101502836	cam_101513895	cam_101497142, cam_101511897, cam_101514907	cam_101505260	cam_101500541, cam_101510976	cam_101491841	cam_101514860	cam_101488262, cam_101494150	cam_101490181, cam_101492481	cam_101507514, cam_101508141	cam_101514142		cam_101489589, cam_101511812	cam_101496562	cam_101493791, cam_101498683, cam_101512864	cam_101492616, cam_101507259	cam_101490290, cam_101493550, cam_101500286	cam_101488725, cam_101493627, cam_101496628, cam_101504471	cam_101490902, cam_101491654	cam_101509691, cam_105851526	cam_101493655	cam_101494480, cam_101495995	cam_101503020	cam_101491840, cam_101513717	cam_101502359	cam_101509662	cam_101509642	cam_101495401, cam_101495785	cam_101496722		cam_101513194	cam_101505826	cam_6797553	cam_101493863	cam_101492609	cam_101490468, cam_101501181, cam_101501290, cam_101508437	cam_101502714	cam_101506012	cam_101501512, cam_101503202, cam_101513407	cam_101488856, cam_101493669, cam_101493987, cam_101495036	cam_101495988, cam_101501291	cam_101503267, cam_101510938	cam_101491107	cam_101492360	cam_101490425, cam_101504717	cam_101501406, cam_101502050	cam_101514654	cam_101491281	cam_101499158, cam_101499983, cam_101500534	cam_101495043, cam_101511061	cam_101494595, cam_101510501	cam_101489213, cam_101495291		cam_101502606	cam_101489993	cam_101493350	cam_101501360, cam_101505685	cam_101497502	cam_101488982	cam_101513399	cam_101490422, cam_101501094	cam_101514069, cam_101514815	cam_101506830	cam_101494281	cam_101512119	cam_101495939, cam_101504814	cam_101490633, cam_101506435	cam_101506585, cam_101509734	cam_101502637, cam_101504633	cam_101493563, cam_101503482, cam_101507812	cam_101488576, cam_101494538, cam_101512332		cam_101497221, cam_101500677, cam_101501534, cam_101510482	cam_101504820	cam_101502906, cam_101510995	cam_101495426, cam_101505430	cam_101513204	cam_101507646	cam_101499834	cam_101502437	cam_101503806	cam_101498632	cam_101515235	cam_101511413	cam_101493926, cam_101509869	cam_101515732	cam_101500046, cam_101503358, cam_101511387	cam_101490009	cam_101503842, cam_101506292	cam_101493919, cam_101506510, cam_101508967, cam_101509241, cam_101509925, cam_101513361	cam_101489986, cam_105852460	cam_101495580, cam_101514394		cam_101494270, cam_101509330	cam_101489866	cam_101491485, cam_101505550, cam_101506895	cam_101504060	cam_101501239	cam_101490797	cam_101507569	cam_101489208	cam_101496865	cam_101496642	cam_101503228, cam_101506002	cam_101505902	cam_101493692	cam_101495647, cam_101496750, cam_101497058		cam_101503694	cam_101509752	cam_101491846	cam_101507939	cam_101513156	cam_101489427, cam_101489749	cam_101497826, cam_101512558	cam_101506944	cam_101495895	cam_101496435	cam_101514916, cam_101515625	cam_101502641	cam_101504046	cam_101489891, cam_101500545	cam_101488639, cam_101500925	cam_101492806, cam_101509892	cam_101493204, cam_101514924		cam_101493316	cam_101514214	cam_101494447, cam_101496600	cam_101512932	cam_101500464	cam_101488430	cam_101499508, cam_101514498	cam_101496676	cam_101500248, cam_101509491		cam_101502159	cam_101506636	cam_101494826, cam_101506221		cam_101508143	cam_101500332		cam_101508879	cam_101515449	cam_101503175	cam_101500267	cam_101498987	cam_101494720, cam_101502994	cam_101498306, cam_101513837	cam_101488253, cam_101512293		cam_101511044, cam_101514435	cam_101492229, cam_101494910, cam_101512649	cam_101508456	cam_101495293, cam_101511247	cam_101496067	cam_101506892	cam_101511062	cam_101514132	cam_101497525, cam_101507374	cam_101494537, cam_101495490	cam_101498958	cam_101503440	cam_101493471, cam_101506646, cam_101513697	cam_101497601, cam_101511507	cam_101491830	cam_101509917	cam_101491155	cam_101510870	cam_101490046, cam_101504388	cam_101507271	cam_101496263, cam_101501113	cam_101494000	cam_101496254, cam_101515476	cam_101491934	cam_101495232, cam_101512090	cam_101488964, cam_101493783	cam_101492011, cam_101492691	cam_101502937	cam_101504408	cam_101493183, cam_101500094	cam_101506866	cam_101496235	cam_101499922, cam_101505052	cam_101506578, cam_105851802	cam_101507896	cam_101510410, cam_101512269	cam_101491266, cam_101509972	cam_101488324, cam_101504649, cam_105851589	cam_101492246	cam_101493638, cam_101497521, cam_101498171	cam_101499905, cam_101507042	cam_101491596	cam_101511486	cam_101502805	cam_101488584, cam_101504512, cam_101509420	cam_101511905	cam_101497235, cam_101497243, cam_101503158	cam_101507427	cam_101490519	cam_101504713	cam_101498735, cam_101500160	cam_101508059	cam_101505150	cam_101489651, cam_101511180	cam_101512635	cam_101488705	cam_101506876	cam_101501687	cam_101492166	cam_101510967	cam_101498293	cam_101498350, cam_101515733	cam_101500557, cam_101510487		cam_101501905, cam_101503925	cam_101490236, cam_101502861, cam_101515755	cam_105851692, cam_105852001, cam_105852073, cam_105852463, cam_105852867, cam_105853008	cam_101511357, cam_105851262	cam_101498336	cam_101490504	cam_101512223	cam_101512207	cam_101506064	cam_101493304	cam_101496288	cam_101495913, cam_101510511	cam_101503609, cam_101505520	cam_101495838, cam_101502151	cam_101495106	cam_101495537	cam_101492962, cam_101502779	cam_101503295	cam_101489448, cam_101492327, cam_105852741	cam_101494935, cam_101495589, cam_101507593	cam_101505642	cam_101509221	cam_101498656	cam_101505882	cam_101496671, cam_101497432	cam_101504242	cam_101503041	cam_101501821	cam_101497952, cam_101513472	cam_101494929	cam_101512025, cam_101514085	cam_101508984	cam_101490785, cam_101492958	cam_101493452	cam_101492476, cam_101492697	cam_101492119, cam_101509021, cam_101513413	cam_101498961	cam_101505977	cam_101502705, cam_101514731	cam_105851907	cam_101495048, cam_101497622	cam_101511320	cam_101508621	cam_101507815, cam_101509663	cam_101498200	cam_101493762, cam_101513601	cam_101491773	cam_101505893	cam_101502765	cam_101492759	cam_101507390	cam_101502583	cam_101495954, cam_101496206	cam_101490613, cam_101505701	cam_101495379	cam_101491005			cam_101502851	cam_101492910	cam_101503179	cam_101506864	cam_101498667	cam_101497453	cam_101490762, cam_101494630	cam_101497529, cam_101508550	cam_101506529	cam_101502433	cam_101489788	cam_101507700	cam_101494208, cam_101504532	cam_101505966	cam_101497033, cam_101513155	cam_101498281	cam_101490403	cam_101499129	cam_101495582	cam_101506526	cam_101503920, cam_101509855	cam_101496009		cam_101491932, cam_101499677	cam_101511034	cam_101510596	cam_101505387	cam_101495679	cam_101495266, cam_101496572	cam_101514046	cam_101490424, cam_101508892	cam_101513814	cam_101506757, cam_101511931	cam_101504307	cam_101499072	cam_101510279	cam_101496028	cam_101503080	cam_101511374	cam_101505134, cam_101513821	cam_101488395	cam_101502314	cam_101494489	cam_101507540, cam_101514348	cam_101504479	cam_101501748	cam_101488606, cam_101489858, cam_101507167	cam_101499099	cam_101498904	cam_101498332	cam_101494059	cam_101491821, cam_101498688	cam_101504771	cam_101499091	cam_101505421	cam_101500162	cam_101495574, cam_101515071	cam_101502271	cam_6797505	cam_101507207	cam_101489066, cam_101501790	cam_101504782, cam_101504991	cam_101492089, cam_101500658	cam_101505793	cam_101499539	cam_101499694, cam_105852446	cam_101491602	cam_101496119	cam_101512176	cam_101514880	cam_101497963, cam_101500691		cam_101515089	cam_101510507, cam_101514902	cam_101495471	cam_101501764	cam_101490723, cam_101504000	cam_101494736	cam_101495584	cam_101501351, cam_101510617	cam_101492204	cam_101497912	cam_101514370	cam_101514382	cam_101510724	cam_101490585, cam_101510354	cam_101491052	cam_101507145	cam_101505364	cam_101499138, cam_101506559, cam_101506894	cam_101492267, cam_101496243	cam_101490327, cam_101508551, cam_101509453		cam_101498508	cam_101506816, cam_101507153	cam_101512694	cam_101510931	cam_101503374	cam_105851121	cam_101511568	cam_101498404	cam_101501526, cam_101507639, cam_101509451	cam_101491784	cam_101513335	cam_101506869	cam_101508283	cam_101513618	cam_101498609	cam_101513259	cam_101491479	cam_101492661, cam_101512841	cam_101509262	cam_101495383, cam_101510010	cam_101494556, cam_101512689	cam_101498257	cam_101509970	cam_101500626	cam_101505874	cam_101513288	cam_101506930, cam_101513449	cam_101489179	cam_101508101	cam_101499189	cam_101492584	cam_101502509	cam_101495703, cam_101502912	cam_101494759, cam_6797517	cam_101499078, cam_101500814	cam_101491839, cam_101496514	cam_101488940, cam_101512095	cam_101511714	cam_101491210, cam_101498041, cam_101513369	cam_101501982, cam_101503423, cam_105851237, cam_105852028	cam_101510224	cam_101502015	cam_101508480	cam_101510340	cam_101493632	cam_101504486	cam_101506337	cam_101491365	cam_101502887	cam_101507882	cam_101495249, cam_101511043		cam_101504298, cam_101505366, cam_101513239	cam_101504236, cam_101507344, cam_101510923	cam_101490416	cam_101493708, cam_101494991, cam_101503393, cam_105852271	cam_101502916			cam_101510337, cam_101512195, cam_105851475	cam_101495965	cam_101497645, cam_101506214	cam_101498438	cam_101505889	cam_101504056	cam_101493577	cam_101506183	cam_101512159	cam_101506239	cam_101497840	cam_101490958, cam_101506087	cam_101494415	cam_101505495	cam_101491132, cam_105853028	cam_101502160	cam_101491105, cam_101512551, cam_101515172	cam_101508232, cam_101514213	cam_101498176, cam_101498906, cam_101504590	cam_101497457, cam_101497788, cam_101498108, cam_101498446	cam_101488537, cam_101504837, cam_101515261	cam_101489481, cam_101511503	cam_101505523	cam_101502894	cam_101490705	cam_101509342	cam_101510516	cam_101503376	cam_101494166	cam_101498619	cam_101510920	cam_101492410, cam_101506381	cam_101491640	cam_101494955	cam_101511790	cam_101505667, cam_101510314	cam_101494768, cam_101507600	cam_101488944, cam_101489812, cam_101490135	cam_101490808, cam_101514708	cam_101489604	cam_101492525, cam_101510719	cam_101509479	cam_101488436	cam_101496325	cam_101504136	cam_101507757	cam_101495596	cam_101488877		cam_101493707	cam_101507487	cam_101512218	cam_101512267	cam_101490360, cam_101495810	cam_101496494, cam_101502568	cam_101512006	cam_101508384, cam_101508697	cam_101513575	cam_101505300	cam_101491439	cam_101497549, cam_101504254	cam_101507976, cam_101511598, cam_101515715		cam_101498297	cam_101498208	cam_101504772, cam_101505392	cam_101505244	cam_101488997	cam_101503848	cam_101514912	cam_101511479	cam_101507165	cam_101508930	cam_101497281	cam_101489134, cam_101515215	cam_101490566, cam_101492401	cam_101508105, cam_105851714		cam_101496702	cam_101515596	cam_101504853	cam_101492899	cam_101506180	cam_101505399, cam_101509403	cam_101505254	cam_101509269	cam_101507842	cam_101498515	cam_101491045, cam_101498650	cam_105852355	cam_101503115	cam_101499218	cam_101506103	cam_101491236, cam_101508304, cam_101508432	cam_101507285	cam_101510794	cam_101490764, cam_101492557	cam_101499968	cam_101508986	cam_101495756	cam_101490537, cam_101499520	cam_101491788	cam_101510679	cam_101489304, cam_101493795, cam_101504775	cam_101492648, cam_101492719	cam_101512368	cam_101502148	cam_101510807	cam_101504283	cam_101500421	cam_101496917	cam_101491071	cam_101492279, cam_101502782, cam_105851069	cam_101508330	cam_101505735	cam_101493477	cam_101496645, cam_101511396, cam_105852951	cam_101510245	cam_101503873, cam_101512220, cam_105852308	cam_101499360, cam_101505404	cam_101515754	cam_101496739, cam_101505192	cam_101514410	cam_101508394	cam_101499642			cam_101500052	cam_101490503, cam_101513176	cam_101512261	cam_101512822	cam_101489980, cam_101497953	cam_101497277, cam_101508095, cam_101509035		cam_101496754, cam_101504248		cam_101490717	cam_101503798	cam_101514558	cam_101488499, cam_101511250	cam_101511603	cam_101490591	cam_101492389, cam_101492983	cam_101506055	cam_101513938	cam_101491475, cam_101512641	cam_101508298	cam_101493654		cam_101501766, cam_101502091	cam_101512446	cam_101511758	cam_101496733	cam_101493589	cam_101511818	cam_101507497	cam_101514493	cam_101490644, cam_101496730	cam_101491387, cam_101509756	cam_101508341	cam_101489684, cam_101511735	cam_101509834	cam_6797531	cam_101488683, cam_101489086	cam_101497107, cam_101500326			cam_101505330, cam_101509853	cam_101515741	cam_101513454	cam_101512405	cam_101490543, cam_101506052	cam_101497172	cam_101509633	cam_101506465	cam_101490838, cam_101504410	cam_101490489	cam_101500583	cam_101515758	cam_101503946	cam_101497839, cam_101514768	cam_101490085	cam_101513414	cam_101497332	cam_101503114	cam_101489721, cam_105851943	cam_101492182	cam_101515692	cam_101493888, cam_101502812, cam_101515274	cam_101502497, cam_101513631	cam_101489733	cam_101498311, cam_101505357	cam_101488572, cam_101507906	cam_101513506	cam_101496675, cam_101504536	cam_101496909	cam_101499289	cam_101506175	cam_101490913, cam_101491756, cam_101514575	cam_101505890	cam_101496989	cam_101515232	cam_101497783	cam_101495014, cam_101501240	cam_101492113	cam_101515093	cam_101498993, cam_101513401	cam_101491902, cam_101509613			cam_101514205	cam_101504402	cam_101493555	cam_101491143	cam_101513796	cam_101507796	cam_101511226	cam_101492152, cam_101514196	cam_101495578	cam_101507423	cam_101498618		cam_101501901	cam_101491192	cam_101488900, cam_101505345	cam_101498546	cam_101508273, cam_6797511	cam_101492381, cam_101513376	cam_101508547	cam_101514782	cam_101499869	cam_101513139	cam_101492219	cam_101499959	cam_101510799	cam_101506392	cam_101496409	cam_101500879	cam_101510123	cam_101495700	cam_101495905	cam_101494997, cam_101502923	cam_101515463	cam_101507130	cam_101505684, cam_101507415	cam_101491869	cam_101490711	cam_101504097, cam_101504952	cam_101511934	cam_101493192	cam_101505797		cam_101489629, cam_101501386	cam_101507474	cam_101495864, cam_101512987	cam_101503252	cam_101496002	cam_101495536, cam_101514014	cam_101506033	cam_101488331	cam_101506334	cam_101496315	cam_6797570	cam_101515663	cam_101493324	cam_101505721	cam_101504399	cam_101513889	cam_101490119	cam_101502770	cam_101494405, cam_101509100	cam_101491864	cam_101515349	cam_101514766	cam_101492280, cam_101505269, cam_101515238, cam_105852283	cam_101492244	cam_101493612, cam_101503935	cam_101498824, cam_101502221		cam_101498080	cam_101493618	cam_101499133	cam_101494476, cam_101494797, cam_101495989, cam_101500972	cam_101505140	cam_101509748	cam_101501247, cam_101514515	cam_101508061	cam_101515036	cam_101491706, cam_101492087	cam_101509766	cam_101500265	cam_101510229	cam_101501799	cam_101494959, cam_101497511	cam_101493046	cam_101496552, cam_101504829	cam_101498816, cam_101505086	cam_101513633	cam_101495202	cam_101502932, cam_101512454	cam_101490600, cam_101496463, cam_101508789, cam_101514389	cam_101505391	cam_101489488	cam_101502632, cam_101506617	cam_101507608	cam_101492969, cam_101506942	cam_101490158	cam_101504361, cam_101510981	cam_101498901	cam_101500131, cam_101505021	cam_101508808	cam_101507368	cam_101502723	cam_101504040	cam_101514562	cam_101502177	cam_101515362	cam_101510812	cam_101504182	cam_101508154	cam_101497220	cam_101496827, cam_101512092	cam_101501292, cam_101510755	cam_101497579, cam_101505964	cam_101497497, cam_101505815, cam_101508117	cam_101492108, cam_101515572	cam_101489013, cam_101489391	cam_101491743, cam_101512495	cam_101489187	cam_101495680	cam_101501324	cam_101498819, cam_101504868, cam_101505497	cam_101495308	cam_101515394	cam_101511879	cam_101491816, cam_101505623	cam_101507348	cam_101504440, cam_101512775	cam_101493637, cam_101508709	cam_101506037		cam_101489453	cam_101510447	cam_101510555	cam_101507895	cam_101512406	cam_101491488	cam_101491564, cam_101511449	cam_101509981	cam_101504972	cam_101489302	cam_101495429	cam_101500784	cam_101515616		cam_101495374	cam_101512425, cam_101514105	cam_101499128, cam_101514484	cam_101500555, cam_101515179	cam_101489254, cam_101513492	cam_101506177	cam_101494183	cam_101512085	cam_101506253	cam_101498850	cam_101498182	cam_101509610	cam_101492807	cam_101515501	cam_101491666	cam_101510566	cam_101498596, cam_101509496	cam_101502508	cam_101514485	cam_101488780	cam_101507045	cam_101490134, cam_101495682, cam_101508588	cam_101490725	cam_101493148	cam_101508598	cam_101497578	cam_101504194	cam_101503989	cam_101496921	cam_101500684	cam_101490849	cam_101490843	cam_101503937	cam_101497088, cam_101497914	cam_101491138, cam_101496563	cam_101507162	cam_101508163	cam_101489954	cam_101504195	cam_101495391	cam_101498422	cam_101493830, cam_101496526	cam_101503316, cam_101503874	cam_101510148	cam_101496197	cam_101489897, cam_101497303, cam_101507921	cam_101493269, cam_101505662, cam_101508332	cam_101515774	cam_101499979	cam_101492776	cam_101494015, cam_101511184	cam_101504287	cam_101491051	cam_101488919	cam_101515783	cam_101504366	cam_101509848	cam_101512464		cam_101507982, cam_101509151		cam_101507301	cam_101507375	cam_101509757	cam_101501421	cam_101514215	cam_101508374	cam_101507874	cam_101495678	cam_101506198	cam_101502443, cam_101512260	cam_101500262	cam_101510073	cam_101497402	cam_101490074	cam_101503201	cam_101494500	cam_101500633	cam_101513685	cam_101499264	cam_101490858	cam_101494441, cam_101499738	cam_101496124, cam_101509761	cam_101490241, cam_101507803	cam_101506843, cam_101510437	cam_101493838, cam_101504183, cam_101509525	cam_101501397	cam_101498623	cam_101511013	cam_101505320, cam_101506945	cam_101494384	cam_101489935	cam_101491904, cam_101494299	cam_101496359	cam_101489334, cam_101504411, cam_101507743	cam_101492814	cam_101504939	cam_101494227, cam_101513965	cam_101495130	cam_101510163	cam_101493552	cam_101512638	cam_101502954, cam_101511831	cam_101497957	cam_101493297	cam_101490383, cam_101511106	cam_101513603	cam_101488787	cam_101502792	cam_101489219	cam_101494695	cam_101501711, cam_101507457	cam_101500069, cam_101508500	cam_101489126, cam_101489202, cam_101505346	cam_101507654	cam_101512237, cam_101515643	cam_101512955	cam_101496914	cam_101499775	cam_101507389	cam_101515682	cam_101495827	cam_101495129, cam_101508274	cam_101511485	cam_101500108, cam_101500348	cam_101500935, cam_101515404	cam_101500178	cam_101495747	cam_101494072	cam_101501991, cam_101506495	cam_101489371	cam_101506978	cam_101505112	cam_101498764	cam_101490306, cam_101491057	cam_101491947, cam_101503068, cam_101510532	cam_101494181, cam_101512121	cam_101488765	cam_101494598, cam_101494911, cam_101495242, cam_101495563, cam_101495892	cam_101496756	cam_101499517	cam_101495018	cam_101510234	cam_101492789	cam_101496982	cam_101489325	cam_101502892	cam_101506494	cam_101500093, cam_6797508	cam_101507101	cam_101490129	cam_101501800	cam_101490670	cam_101490645, cam_101505934	cam_101488882	cam_101500746, cam_101501059, cam_101501370	cam_101503001, cam_101507140, cam_101507459		cam_101489410, cam_101489761	cam_101489315	cam_101514925		cam_101515562	cam_101503826	cam_101494709	cam_101489061	cam_101515516	cam_101502814	cam_101514643	cam_101513720	cam_101501868	cam_101491819, cam_101504662, cam_101506424	cam_101495431	cam_101507486	cam_101514495	cam_101511572	cam_101503076	cam_101503144	cam_101504999	cam_101497658	cam_101494108, cam_101512209	cam_101508823, cam_101513629	cam_101489878	cam_101506558	cam_101506527	cam_101504535	cam_101499244	cam_101508195	cam_101505694	cam_101493451, cam_101493773	cam_101515087	cam_101513756	cam_101509952	cam_101503918	cam_101496134	cam_101503487	cam_101515029	cam_101491279, cam_101499883	cam_101502493, cam_101508451		cam_101501070	cam_101503634	cam_101514722	cam_101490094, cam_101498616	cam_101512881	cam_101497287, cam_101498739, cam_101499058, cam_105851921	cam_101492348, cam_101492682	cam_101513759	cam_101490226	cam_101492795	cam_101501434	cam_101490590	cam_101513564, cam_101513820	cam_101503088	cam_101489628	cam_101492125	cam_101502147	cam_101494798	cam_101506987	cam_101490359	cam_101488579	cam_101498972	cam_101505396, cam_101515588	cam_101488296	cam_101510985	cam_101493794	cam_101508653, cam_101515348	cam_101493816, cam_101508651	cam_101509812, cam_101510452	cam_101504641	cam_101497897, cam_101512793	cam_101506320	cam_101501835	cam_101492596, cam_101492925, cam_101501974, cam_101513408	cam_101493425, cam_101498833		cam_101488974	cam_101496427, cam_101509696	cam_101506132, cam_101507070	cam_101498427	cam_101508452	cam_101513154	cam_101504443	cam_101510379	cam_101501158	cam_101509265	cam_101509320, cam_101514189	cam_101503056	cam_101492041, cam_101498101	cam_101489813	cam_101497569	cam_101511892	cam_101498034, cam_105851817	cam_101502269	cam_101497188	cam_101501182	cam_101501594	cam_101500730	cam_101500051	cam_101504037	cam_101508249		cam_101491766, cam_101514031		cam_101492226, cam_101493958, cam_101496882, cam_101497735, cam_101508151	cam_105852025, cam_105852026		cam_101500939	cam_101491186, cam_101495336	cam_101515631	cam_101515708	cam_101488228	cam_101498019, cam_101505944, cam_101514651	cam_101496939	cam_101505323	cam_101503224	cam_101488479	cam_101505261	cam_101508148	cam_101497080, cam_101511915	cam_101500701	cam_101494345	cam_101488965	cam_101490577	cam_101509283	cam_101506000	cam_101504749	cam_101491991, cam_101511766	cam_101489579	cam_101500819, cam_101506679	cam_101495137	cam_101506635	cam_101493464	cam_101502379	cam_101504634	cam_101499604, cam_101499909	cam_101506401	cam_101504033, cam_101512349	cam_101515722	cam_101502516, cam_101507508	cam_101499397, cam_101505835	cam_101494845, cam_101511242		cam_101491687, cam_101511244	cam_101502414, cam_101507254, cam_101508039, cam_101508352	cam_101512457	cam_101504733	cam_101509063		cam_101504958	cam_101490857	cam_101501052	cam_101490149	cam_101497650	cam_101499107, cam_101504845	cam_101501298	cam_101491886	cam_101490068	cam_101497116	cam_101514479	cam_101490549	cam_101490461	cam_101512010	cam_101492930, cam_101494949	cam_101501816	cam_101503751	cam_101513217, cam_6797535	cam_101500947, cam_101515493		cam_101508136	cam_101495571	cam_101489255	cam_101494023	cam_101501641, cam_101506298	cam_101515414	cam_101510816	cam_101498866	cam_101497150	cam_101494512, cam_101500023	cam_101505961	cam_101505570	cam_101489072	cam_101488840	cam_101505995	cam_101494363, cam_101494672, cam_101508847	cam_101499312	cam_101503985	cam_101498118, cam_101502797	cam_101506545	cam_101493051, cam_101497609, cam_101503298	cam_101493927, cam_101512034		cam_101496262	cam_101493597	cam_101495000, cam_101512205	cam_101495592	cam_101511427	cam_101500003	cam_101514859	cam_101504190	cam_101495727	cam_101507981	cam_101499567	cam_101497992	cam_101490270	cam_101494094	cam_101511095, cam_101511325	cam_101511069	cam_101495555	cam_101504116	cam_101491850	cam_101511830	cam_101513817	cam_101490052	cam_101491681, cam_101512887	cam_101498661, cam_101514508	cam_105852929	cam_101494324, cam_101495770		cam_101494009	cam_101510692	cam_101492406, cam_101506570	cam_101510066	cam_101515060	cam_101508711	cam_101488708, cam_101498236	cam_101493566	cam_101511036, cam_101514366	cam_101512564	cam_101488628	cam_101515535	cam_101506116	cam_101489524	cam_101515034	cam_101499904	cam_101507962	cam_101505932	cam_101489189, cam_101513581	cam_101493205	cam_101493115	cam_101509672	cam_101498430	cam_101508253	cam_101494130	cam_101502811, cam_101508219	cam_101494085, cam_101500909	cam_101500455	cam_101491956, cam_101492736, cam_101496326, cam_101498038, cam_101499153, cam_101500166, cam_101502787, cam_101504068, cam_101504362, cam_101506854, cam_101510197, cam_101511655, cam_101511826, cam_101512784, cam_101512886, cam_105851993			cam_101499875	cam_101512972	cam_101505625	cam_101496215, cam_101502711	cam_101502824, cam_101506260	cam_101510612	cam_101515676	cam_101502607, cam_101508525	cam_101510342, cam_101510881, cam_101511624	cam_101490821	cam_101501354	cam_101496881, cam_101511380	cam_101510913	cam_101510840	cam_101503778, cam_101507118	cam_101492992	cam_101509733	cam_101513429	cam_101501755, cam_101513000		cam_101504613	cam_101498774	cam_101492425, cam_101500292		cam_101513744	cam_101494743	cam_101501715	cam_101493822	cam_101510824, cam_101514628		cam_101507539	cam_101508245	cam_101510468	cam_101513034	cam_101508686	cam_101511240	cam_101497881	cam_101502354	cam_101502734	cam_101494459	cam_101492185, cam_101496025, cam_101500606	cam_101511423	cam_101488373	cam_101499600	cam_101494854	cam_101495092		cam_101497894	cam_101502394	cam_101505137	cam_101513876	cam_101506229	cam_101489921, cam_101490254	cam_101498197, cam_101509271	cam_101499010, cam_101509989	cam_101515240, cam_105852499		cam_101496747	cam_101495447	cam_101496440, cam_101513329	cam_101509815	cam_101511601	cam_101504149, cam_101512163	cam_101505200	cam_101494976	cam_101490710	cam_101512723	cam_101502351	cam_101496048	cam_101503546	cam_101502397	cam_101509037, cam_101514799	cam_101493272	cam_101513733	cam_101502495	cam_101504720	cam_101509718	cam_101498292, cam_101506330	cam_101489230	cam_101506773	cam_101513188	cam_101499687, cam_101500197, cam_101502754, cam_101509279			cam_101500258	cam_101513178	cam_101498078	cam_101496276, cam_101515273	cam_101502989	cam_101501530	cam_101511647	cam_101505847	cam_101506294	cam_101493382	cam_101502815, cam_101511636	cam_101512731	cam_6797495	cam_101511891	cam_101503481	cam_101495400, cam_101509829	cam_101499221	cam_101500170	cam_101490257	cam_101499200	cam_101511844	cam_101508908	cam_101511540	cam_101489679	cam_101492887	cam_101511505	cam_101502663, cam_101510602	cam_101505035	cam_101514505	cam_101488359	cam_101499731	cam_101493373	cam_101491782	cam_101502345	cam_101490452, cam_101507168	cam_101511370	cam_101511629, cam_101513252	cam_101501753	cam_101489425	cam_101489385, cam_101509839	cam_101510640	cam_101509755	cam_101490780, cam_101491036	cam_101498851, cam_101514397	cam_101489739, cam_101492843, cam_101506718	cam_101503347, cam_101508721, cam_101510204, cam_105852628	cam_101490750	cam_101504721	cam_101514881	cam_101499831	cam_101507329	cam_101514406	cam_101509373	cam_101495080	cam_101493021	cam_101504608	cam_101493619	cam_101502263	cam_101503689	cam_101501810	cam_101490835	cam_101512589	cam_101499130	cam_101500788, cam_101514145	cam_101509025	cam_101494449	cam_101496847	cam_101491960	cam_101503824	cam_101492467	cam_101515729	cam_101505904	cam_101492622, cam_101495179	cam_101495352, cam_101503027	cam_101492591, cam_101510415	cam_101499123, cam_101506643, cam_101507733	cam_101505367	cam_101491251	cam_101498593	cam_101490634	cam_101505034	cam_101489245	cam_101501704	cam_101510626	cam_101488897	cam_101493765	cam_101492611	cam_101495406	cam_101514086	cam_101494942	cam_101488605	cam_101500990	cam_101491791	cam_101507734	cam_101489051	cam_101501733	cam_101495733	cam_101495271	cam_101495618	cam_101491695	cam_101494577, cam_101494982	cam_101496334, cam_101512961	cam_101508470	cam_101490232, cam_101514275	cam_101490988, cam_101499728, cam_101514334		cam_101489403	cam_101495083	cam_101499811	cam_101499446	cam_101491599, cam_105851390	cam_101514584	cam_101512347	cam_101505713, cam_101515689	cam_101508619	cam_101502913, cam_101504731	cam_101497420	cam_101504832	cam_101490127	cam_101507453	cam_101497604	cam_101493406	cam_101497607, cam_101500450	cam_101491809	cam_101513082	cam_101500559	cam_101494464, cam_101513943	cam_101493380, cam_101502446	cam_101508920	cam_101513691	cam_101496255, cam_101513260	cam_101499162, cam_105852658	cam_101492320, cam_101508679	cam_101496030	cam_101500584, cam_101514725	cam_101514845	cam_101496374	cam_101488398	cam_101509601	cam_101513232, cam_101515686	cam_101497754	cam_101503755	cam_101508658	cam_101498621	cam_101495743	cam_101491414	cam_101510611	cam_101504886	cam_101501849	cam_101508873	cam_101494247	cam_101501202, cam_101515142	cam_101496565, cam_101503051	cam_101498331	cam_101492849	cam_101496935		cam_101488958, cam_101488985, cam_101509888			cam_101496753	cam_101503243	cam_101514929	cam_101503867, cam_101505673, cam_101513574	cam_101493023	cam_101495963	cam_101506936	cam_101506661	cam_101503495	cam_101496623	cam_101491167	cam_101505866	cam_101494075	cam_101509836, cam_105852384, cam_6797476	cam_101496627	cam_101500931	cam_101508903	cam_101510029, cam_101510246	cam_101490551	cam_101491801, cam_101497345, cam_101512020	cam_101494269, cam_101504256			cam_101488312	cam_101494210	cam_101498246	cam_101510883	cam_101491603	cam_101502317	cam_101502835	cam_101496606, cam_101500974	cam_101508348	cam_101506549	cam_101493116	cam_101493811	cam_101497666	cam_101494559	cam_101504792	cam_101512507	cam_101497069	cam_101515046	cam_101504575	cam_101506181	cam_101503073	cam_101499746	cam_101489725	cam_101506458, cam_101509192	cam_101489346	cam_101501957	cam_101498221	cam_101495233	cam_101493551	cam_101500198	cam_101514676	cam_101506488	cam_101511852	cam_101508454	cam_101500391	cam_101495134	cam_101510175	cam_101507573	cam_101515670	cam_101499394	cam_101503327	cam_101497179	cam_101495673	cam_101511453	cam_101496936, cam_101506919	cam_101514147	cam_101489778, cam_101508258	cam_101515283	cam_101499155	cam_101493449, cam_101496065, cam_101504784	cam_101496260, cam_101504173	cam_101497394	cam_101514921	cam_101488819	cam_101493546	cam_101505892	cam_101495576, cam_101501862	cam_101511020	cam_101500517	cam_101492485	cam_101501894	cam_101502447	cam_101501169	cam_101495143	cam_101514949	cam_101503126	cam_101496501	cam_101512117	cam_101491160	cam_101513041	cam_101500501	cam_101503552, cam_101511944	cam_101501371	cam_101508994	cam_101491410, cam_101514044	cam_101488532, cam_101502186	cam_101489601	cam_101505298	cam_101488458, cam_101513561		cam_101498594, cam_101502112	cam_101507656	cam_101488728, cam_101496629	cam_101492091	cam_101515241	cam_101514446	cam_101497375	cam_101491032	cam_101499900	cam_101514208	cam_101496278, cam_101501134	cam_101496347	cam_101495735	cam_101490471, cam_101494979	cam_101503986	cam_101493243	cam_101502018	cam_101488374	cam_101488646, cam_101502670	cam_101496239, cam_101497132, cam_101513428	cam_101492260, cam_101501661	cam_101502465, cam_101504516	cam_101490976	cam_101499118	cam_101502853	cam_101494423	cam_101512216	cam_101503184	cam_101495804, cam_101504631	cam_101501572	cam_101514737	cam_101508629	cam_101498494	cam_101512730	cam_101509243	cam_101512990	cam_101509790	cam_101495479	cam_101515761	cam_101496379	cam_101489212	cam_101514669	cam_101489100, cam_101490179, cam_101496106, cam_101496983, cam_101506385	cam_101501509, cam_101505305	cam_101500971	cam_101510298, cam_101510411	cam_101511437	cam_101494419	cam_101505859	cam_101512298	cam_101490228, cam_101504123, cam_101510095	cam_101501132	cam_101495435	cam_101489703	cam_101501162	cam_101503565	cam_101498324	cam_101509594	cam_101500938	cam_101494201	cam_101502934	cam_101497795	cam_101493650	cam_101496468, cam_101503125		cam_101491242, cam_101502452	cam_101500383, cam_101503454, cam_101508886	cam_101510644			cam_101515763	cam_101509093	cam_101504542, cam_101514096	cam_101504072	cam_101494306	cam_101501754	cam_101497126	cam_101514952	cam_101511151	cam_101514895	cam_101500164	cam_101491347	cam_101488736	cam_101500867	cam_101502703	cam_101505547, cam_101514368	cam_101491606	cam_101504095		cam_101490706	cam_101508199	cam_101507038	cam_101515293	cam_101492966	cam_101498502	cam_101504126	cam_101497379	cam_101492876, cam_101509000	cam_101509519	cam_101501390	cam_101497166, cam_101505814	cam_101495369, cam_101510515	cam_101497159	cam_101512150	cam_101497232	cam_101496530	cam_101491623	cam_101489657	cam_101493039, cam_101507219	cam_101490136	cam_101507489	cam_101511855	cam_101491102	cam_101494039	cam_101495468, cam_101509675	cam_101491890	cam_101495499, cam_101512461	cam_101501826	cam_101506977	cam_101490039	cam_101497092	cam_101515665	cam_101497552	cam_101496371	cam_101492424	cam_101499844	cam_101508434, cam_101514944	cam_101489412, cam_101490459	cam_101504326	cam_101493530, cam_105851464	cam_101510736	cam_101489597	cam_101501882	cam_101493331	cam_101496759	cam_101512937	cam_101502334	cam_101489383	cam_101501609	cam_101510027	cam_101494385	cam_101502460	cam_101497925	cam_101510156	cam_101493055, cam_101502195, cam_101507152	cam_101502103	cam_101514121	cam_101504024	cam_101497018	cam_101495433	cam_101504289	cam_101499149	cam_101495316	cam_101499143	cam_101503154	cam_101491910		cam_101504929	cam_101499574, cam_101500887, cam_101510011		cam_101501533	cam_101500874, cam_101509931	cam_101507394	cam_101509522	cam_101513122	cam_101503190	cam_101491330, cam_101510962	cam_101501205, cam_101504157	cam_101509223	cam_101494605	cam_101494466	cam_101513906	cam_101497373	cam_101491351, cam_101515711	cam_101489752	cam_101498716	cam_101511440	cam_101500362	cam_101495894	cam_101508180	cam_101510901	cam_101512681	cam_101498555	cam_101491944, cam_101504078	cam_101498340	cam_101489408	cam_101499932	cam_101498289	cam_101511922	cam_101501517	cam_101506819	cam_101495124, cam_101496102	cam_101496807	cam_101503679	cam_101489938	cam_101498273	cam_101511910	cam_101488425	cam_101503464	cam_101500242	cam_101504964	cam_101492805		cam_101491980, cam_101507417	cam_101495385	cam_101492765	cam_101505398	cam_101498060	cam_101494639	cam_101510943, cam_101511570	cam_101508335		cam_101507510	cam_101508929	cam_101491302	cam_101497949, cam_101510449	cam_101515053	cam_101503483	cam_101499575, cam_101500330	cam_101495059	cam_101490332	cam_101508718	cam_101494372	cam_101505652, cam_101508131	cam_101497173, cam_101503271	cam_101507528	cam_101491770, cam_101507716, cam_101508723, cam_101514989	cam_101491457, cam_101505406, cam_101508305, cam_105852716		cam_101488861	cam_101499862, cam_101508187, cam_101511337	cam_101507105	cam_101491364	cam_101508739	cam_101514383		cam_101495971	cam_101495897	cam_101502250	cam_101498002	cam_101512813	cam_101488302	cam_101489038	cam_101507744	cam_101494231	cam_101506845	cam_101494552	cam_101511988	cam_101493849	cam_101488441	cam_101490018	cam_101490463	cam_101510361, cam_101511877	cam_101495660, cam_101508242, cam_101508955	cam_101493741	cam_101496564	cam_101512818	cam_101498867	cam_101489062	cam_101512734	cam_101512715	cam_101488973	cam_101497743, cam_101498388	cam_101498579		cam_101493097	cam_101491327	cam_101489856	cam_101502675	cam_101500524	cam_101493280, cam_101508673	cam_101507536	cam_101514621	cam_101498204	cam_101502680	cam_101507333, cam_101512004	cam_101502527	cam_101503070	cam_101509472	cam_101493854	cam_101514217		cam_101509432	cam_101496385, cam_101497922	cam_101488269	cam_101491622		cam_101512331	cam_101501725	cam_101497800	cam_101499964	cam_101496229	cam_101495887	cam_101490733	cam_101489563	cam_101505084	cam_101492439	cam_101508529	cam_101505098	cam_101500865	cam_101494813, cam_105851632	cam_101509923	cam_101502529	cam_101514599	cam_101493151	cam_101499816	cam_101502776	cam_101488939	cam_101513328	cam_101507801	cam_101515126	cam_101502193	cam_101501060	cam_101489242, cam_101506947	cam_101490202, cam_101497317, cam_101506772	cam_101504708	cam_101511822, cam_101515379, cam_101515431	cam_101512867	cam_101488866	cam_101511586	cam_101497933, cam_101499565, cam_101500510, cam_101502420, cam_101504596, cam_101507915	cam_101494237	cam_101504875		cam_101493321	cam_101512786	cam_101510434	cam_101492923	cam_101491240	cam_101494673	cam_101499852	cam_101506755	cam_101509906	cam_101509630, cam_101511983		cam_101501504	cam_101512852	cam_101504629	cam_101509185	cam_101496202, cam_101508038	cam_101513551	cam_101505913	cam_101501561	cam_101514697	cam_101501281	cam_101514567	cam_101505184	cam_101499532	cam_101511663	cam_101505149	cam_101497906	cam_101510100	cam_101495464	cam_101501702, cam_101513793	cam_101489135, cam_105852323	cam_101502375, cam_101511805			cam_101505036	cam_101493904	cam_101514504	cam_101488803	cam_101488775, cam_101512322	cam_101497984	cam_101514157	cam_101502310	cam_101492676	cam_101492488	cam_101492623	cam_101496886	cam_101511688		cam_101503512	cam_101514748	cam_101493788, cam_101496038	cam_101498944	cam_101508773	cam_101500219, cam_101506966, cam_101507295, cam_101507602, cam_101510049	cam_101500228, cam_101511135	cam_101491389	cam_101499112, cam_101505783	cam_101497597	cam_101512563	cam_101501749	cam_101509457	cam_101497045	cam_101515042	cam_101499958	cam_101504448	cam_101496651	cam_101513544	cam_101502099	cam_101512607	cam_101506127	cam_101512002	cam_101498818	cam_101506632	cam_101497851	cam_101492394, cam_101508616, cam_105852980	cam_101498624	cam_101499411	cam_101490239, cam_101513104	cam_101508704	cam_101505622	cam_101502823	cam_101506932, cam_101514525	cam_101509083	cam_101501502	cam_101498539	cam_101507242	cam_101500075, cam_101508367	cam_101498227, cam_101513313	cam_101488766	cam_101503710	cam_101504617		cam_101494289	cam_101513602	cam_101505289, cam_101507349	cam_101511991	cam_101509415	cam_101511799	cam_101498072	cam_101489246	cam_101503525	cam_101488739	cam_101514809	cam_101501605	cam_101499632	cam_101493027, cam_101513208	cam_101505646, cam_101515221	cam_101491651	cam_101513576	cam_101492447, cam_101503855		cam_101501709	cam_101493736	cam_101506158	cam_101490759, cam_101512081	cam_101515528	cam_101511417	cam_101502178	cam_101515426	cam_101515583	cam_101507568	cam_101492205	cam_101500266	cam_101507249	cam_101513990	cam_101513213	cam_101515303	cam_101495257	cam_101497199	cam_101515561	cam_101496683	cam_101508786	cam_101502730	cam_101514173, cam_101514496	cam_101494814, cam_101507833	cam_101501930	cam_101497678	cam_101496932	cam_101508856	cam_101497980	cam_101493955, cam_101512669	cam_101500535	cam_101498373	cam_101496500	cam_101501104	cam_101500370	cam_101499748	cam_101511782	cam_101511836	cam_101507431	cam_101488534	cam_101500878	cam_101493187	cam_101513604, cam_101515024		cam_101501000	cam_101514296	cam_101496267, cam_101515428	cam_105852509		cam_101496738, cam_101508549	cam_101495171, cam_101503332, cam_101510216			cam_101514419	cam_101492208	cam_101510348	cam_101489924	cam_101505054	cam_101489193	cam_101509657	cam_101506413	cam_101494941	cam_101505935	cam_101499751	cam_101507749	cam_101494749	cam_101493665, cam_101497929	cam_101497495	cam_101509319		cam_101493278, cam_101507548		cam_101496667, cam_101506150	cam_101515592	cam_101493459	cam_101506908	cam_101505381, cam_101511359, cam_101514959	cam_101504011	cam_101498291		cam_101496862	cam_101513795	cam_101509929	cam_101491158	cam_101511755	cam_101511362	cam_101505292	cam_101507702	cam_101496350	cam_101513292	cam_101502927	cam_101509476		cam_101490994, cam_101497421, cam_101508162		cam_101508023, cam_101509278	cam_101514750	cam_101495674	cam_101515210		cam_101508936	cam_101505275	cam_101507307	cam_101515440	cam_101508471	cam_101502862	cam_101502312	cam_101503902	cam_101495813	cam_101507482		cam_101510656	cam_101515102	cam_101490605	cam_101503465	cam_101504031	cam_101489979, cam_101511480	cam_101503551	cam_101496774	cam_101502941	cam_101497966	cam_101514971	cam_101508902	cam_101502489	cam_101500851, cam_101509497	cam_101512240	cam_101508212	cam_101511186	cam_101494319	cam_101501633	cam_101491492	cam_101497960	cam_101492748	cam_101504155	cam_101492968	cam_101496576	cam_101513521	cam_101508087	cam_101510990	cam_101490044	cam_101500603	cam_101492422	cam_101497365	cam_101499401	cam_101497574	cam_101506649	cam_101488783, cam_101501699	cam_101492232, cam_101506586	cam_101488700, cam_101491409	cam_101494875, cam_101513770	cam_101497706	cam_101502513	cam_101489915	cam_101503474	cam_101512174	cam_101503254		cam_101498798	cam_101506633, cam_101512158	cam_101502008	cam_101493195	cam_101506705	cam_101500204	cam_101504215	cam_101511336	cam_101494511	cam_101490289, cam_101499594	cam_101513339	cam_101501823	cam_101510305, cam_105852556	cam_101492115	cam_101496013	cam_101489113	cam_101492858	cam_101505856, cam_105851094	cam_101499639	cam_101497846		cam_101503507	cam_101492756		cam_101503213, cam_101509069	cam_101489937, cam_101498341	cam_101509395	cam_101499467, cam_105851568			cam_105852155	cam_101492340	cam_101498209	cam_101493391	cam_101513700	cam_101512745	cam_101488990, cam_101492370	cam_101505711	cam_101511047	cam_101508447, cam_101513976	cam_101509225	cam_101504309, cam_101515049	cam_101512471	cam_101499901	cam_101490576	cam_101510524	cam_101493113	cam_101491762	cam_101497038, cam_101497371	cam_101490256	cam_101512714	cam_101498202	cam_101507616	cam_101494896, cam_101502681	cam_101505577	cam_101503057	cam_101512313	cam_101489735, cam_101513137	cam_101489974, cam_101498510	cam_101488564, cam_101488908		cam_101500439	cam_101501225	cam_101498012, cam_101513280	cam_101504892	cam_101496653	cam_101493428	cam_101493739	cam_101491660	cam_101513364	cam_101488976, cam_101514549	cam_101497209	cam_101491719, cam_101505908	cam_101502688	cam_101498103	cam_101503688	cam_101513815	cam_101515622	cam_101502140	cam_101505198	cam_101502382	cam_101489802			cam_101502729	cam_101496573	cam_101514278	cam_101515445	cam_101499684	cam_101513200	cam_101504086	cam_101491965	cam_101496700	cam_101489364	cam_101490809	cam_101491483	cam_101508429	cam_101513748	cam_101496820	cam_101501315	cam_101489953	cam_101511684	cam_101491664	cam_101493844	cam_101496238	cam_101488386	cam_101503236	cam_101489308, cam_101494222, cam_101500653	cam_101492687	cam_101492018	cam_101488574	cam_101507410	cam_101512599	cam_101488697	cam_101514920	cam_101494167, cam_105852471		cam_101513983	cam_101498957	cam_105851843	cam_101514545	cam_101491121	cam_101509927	cam_101489337	cam_101511829	cam_101512880	cam_101499651	cam_101501551	cam_101505169	cam_101493210	cam_101510903	cam_101510143	cam_101514755	cam_101493191	cam_101500448	cam_101489475	cam_101511029		cam_101490734, cam_101507869, cam_101514805		cam_101500002	cam_101499606	cam_101501432	cam_101492768	cam_101506612	cam_101495005	cam_101499799	cam_101490624	cam_101496741	cam_101501870	cam_101502247	cam_101496118	cam_101492058	cam_101500388	cam_101495798	cam_101508135, cam_101509256	cam_101491593	cam_101502968	cam_101492069, cam_101515224	cam_101497296	cam_101500493	cam_101492836		cam_101512844	cam_101491460, cam_101495265	cam_101491751, cam_101514598	cam_101496396	cam_101500488	cam_101512519	cam_101511461	cam_101504453	cam_101489859	cam_101498500	cam_101492030		cam_101490208	cam_101495670	cam_101488824	cam_101505574	cam_101506316	cam_101513487	cam_101498995	cam_101489155	cam_101492695	cam_101490773, cam_101502249, cam_105852687	cam_101497400, cam_101507502	cam_101488761, cam_101489867	cam_101491542	cam_101513141		cam_101500442	cam_101515082	cam_101506115	cam_101510907	cam_101496826	cam_101506712	cam_101489002	cam_101506676	cam_101489096	cam_101488763	cam_101490744	cam_101497689	cam_101513273	cam_101490573	cam_101489343	cam_101489880	cam_101514827	cam_101491780		cam_101511351	cam_101501837	cam_101508069	cam_101489669	cam_101490107	cam_101488435	cam_101513572	cam_101493894, cam_101496995	cam_101514707	cam_101501853	cam_101504581	cam_101502267	cam_101500112, cam_105852523	cam_101494724, cam_101514723	cam_101488391, cam_101513462	cam_101501215	cam_101508558	cam_101498745			cam_101488545, cam_101497516	cam_101490903		cam_101513206, cam_101514181	cam_101488298	cam_101506325	cam_101513374	cam_101514589	cam_101510193, cam_101510850	cam_101489141	cam_101513757, cam_101514647	cam_101507742	cam_101494093	cam_101506123	cam_101499624	cam_101515076	cam_101494532	cam_101492016	cam_101499502	cam_101506437	cam_101512585	cam_101497467	cam_101499865, cam_101512154	cam_101490653, cam_101497483	cam_101498469, cam_101507859	cam_101498786	cam_101505982	cam_101492945	cam_101494370	cam_101493908, cam_101512315	cam_101493592, cam_101514323	cam_101499006	cam_101510983	cam_101495135, cam_101512489	cam_101489214	cam_101500027	cam_101503760	cam_101506295	cam_101491104	cam_101507245	cam_101505343		cam_101515438	cam_101503341	cam_101498581	cam_101496899	cam_101502130	cam_101513084	cam_101498470	cam_101499915	cam_101494296	cam_101493213	cam_101510092	cam_101512965	cam_101488356	cam_101499271	cam_101495777	cam_101499617	cam_101500838, cam_101502950	cam_101504729	cam_101499497	cam_105851161	cam_101499518	cam_101495976, cam_101501756, cam_101513569		cam_101491350, cam_101504576	cam_101490070, cam_101515441	cam_101489877	cam_101496333	cam_101507173	cam_101511291	cam_101511992	cam_101501197	cam_101507596	cam_101495693	cam_101504220	cam_101493003	cam_101502582	cam_101500875	cam_101507201	cam_101497355	cam_101507755	cam_101492292	cam_101500715	cam_101497145	cam_101502344	cam_101502900	cam_101488235	cam_101500946, cam_101501474, cam_101511204	cam_101504271	cam_101495328		cam_101494665	cam_101505808	cam_101496988	cam_101502889	cam_101503568	cam_101497857	cam_101489435	cam_101513382	cam_101504233	cam_101504178	cam_101505576	cam_101493992	cam_101495772	cam_101493535	cam_101507636, cam_101507960	cam_101510558	cam_101511978	cam_101508291	cam_101505786	cam_101497538	cam_101494286	cam_101500842	cam_101490728, cam_101491467	cam_101503310	cam_101506041	cam_101509717		cam_101508272	cam_101510987	cam_101489734	cam_101503757	cam_101499435	cam_101497097	cam_101495672	cam_101492504	cam_101512362	cam_101498396	cam_101505464	cam_101493507	cam_101494440	cam_101493869	cam_101498376, cam_101515436	cam_101503737	cam_101513307	cam_101511794	cam_101488751	cam_101491897	cam_101502438	cam_101501229	cam_101500174, cam_101511488		cam_101510164	cam_101496405	cam_101497330	cam_101503682	cam_101506674	cam_101504093, cam_101512657	cam_105851580		cam_101512765	cam_101504427	cam_101511600	cam_101494543	cam_101497856	cam_101490400	cam_101498121	cam_101490592	cam_101491905	cam_101511024	cam_101494811	cam_101514892	cam_101506806	cam_101490287	cam_101488862	cam_101507667	cam_101490860	cam_101489430	cam_101510045	cam_101496556	cam_101501865, cam_101501998	cam_101505820	cam_101489313	cam_101500613		cam_101490752, cam_101492913	cam_101502517	cam_101508545	cam_101513792	cam_101497253, cam_101501278	cam_101501361	cam_101500783	cam_101491331, cam_101507280	cam_101495413	cam_101511253	cam_101510404	cam_101488796	cam_101499712	cam_101493358	cam_101506858		cam_101502524	cam_101513444		cam_101504953	cam_101505013	cam_101498329	cam_101511997	cam_101488842, cam_101505250	cam_101510345	cam_101501372	cam_101506540	cam_101492541	cam_101498610	cam_101515477	cam_101493445, cam_101504519	cam_101501074	cam_101512089	cam_101510797, cam_101514125	cam_101497498, cam_101501148, cam_101515593	cam_101508156		cam_101510510		cam_101508698, cam_101511273		cam_101490493, cam_101491149	cam_101495054, cam_101509690			cam_101499945	cam_101499743	cam_101492619, cam_101494828, cam_101507785	cam_101493880		cam_101496765	cam_101492551	cam_101494939	cam_101490497, cam_101491360	cam_101500333	cam_101494024	cam_101499106	cam_101514645	cam_101503944	cam_101510461	cam_101501538	cam_101511079	cam_101491026	cam_101509421	cam_101491050	cam_101499293	cam_101501135	cam_101514804	cam_101503684, cam_101503726, cam_101511410	cam_101502855	cam_101498675, cam_101499214, cam_101499534	cam_101509358	cam_101489244	cam_101509582	cam_101491375				cam_101501832	cam_101511199	cam_101510330	cam_101496068	cam_101513284	cam_101499723	cam_101503786, cam_101510925, cam_105851517	cam_101513212	cam_101491632	cam_101513289	cam_101493878	cam_101500402	cam_101502546, cam_101511847		cam_101502402, cam_101503672	cam_101499256, cam_101500977, cam_101512908				cam_101488679	cam_101491768	cam_101503792	cam_101492666	cam_101515005	cam_101503973	cam_101501479	cam_101515677	cam_101492535	cam_101513695	cam_101506793	cam_101500159	cam_101490411	cam_101488650	cam_101491075	cam_101507834	cam_101497970	cam_101503762	cam_101500287, cam_101514866	cam_101492730	cam_101496358	cam_101512008	cam_101497750	cam_101496354	cam_101509198			cam_101494787	cam_101492259	cam_101489849	cam_6797470	cam_101513878	cam_101489662, cam_101493633, cam_101501503, cam_101512447	cam_101492563	cam_101491022	cam_101510315	cam_101515371	cam_101493991	cam_101490675, cam_101495456	cam_101494073	cam_101502538	cam_101506141	cam_101504363	cam_101509775	cam_101493568	cam_101493534	cam_101506257		cam_101509864		cam_101490926	cam_101489845	cam_101506514	cam_101498294	cam_101500753	cam_101508458	cam_101497324	cam_101489151	cam_101491509	cam_101496812	cam_101490261	cam_101501993	cam_101515757	cam_101494756, cam_101514763	cam_101514429	cam_101515544	cam_101509968	cam_101496161	cam_101500760	cam_101503415	cam_101488278	cam_101507754	cam_101495446	cam_101506163	cam_101498295	cam_101490421, cam_101499060		cam_101496035	cam_101489474	cam_101490739	cam_101489006	cam_101498541	cam_101512333, cam_101515271	cam_101494321	cam_101512450	cam_101503222	cam_101488830	cam_101503731	cam_101499084	cam_101489121	cam_101502699	cam_101515647	cam_101495142	cam_101512424	cam_101514671	cam_101496513	cam_101504614	cam_101490464, cam_101500747, cam_101511882	cam_101503807	cam_101506118	cam_101500416, cam_101511762	cam_101502410	cam_101514695	cam_101500311	cam_101505827	cam_101489326	cam_101489642, cam_101515258	cam_101488855	cam_101493344	cam_101512718		cam_101503248, cam_101505055	cam_101490709, cam_101491668		cam_101492605	cam_101502342	cam_101509826	cam_101514318	cam_6797471	cam_101510616	cam_101500605	cam_101495791	cam_101508004	cam_101506165	cam_101503997	cam_101506692	cam_101511005	cam_101503756	cam_101499263	cam_101503702, cam_101511982	cam_101502337	cam_101513420	cam_101494694	cam_101503283	cam_101503272	cam_101496649	cam_101499838	cam_101506762	cam_101513142	cam_101507966	cam_101495060	cam_101493233	cam_101509569	cam_101489801, cam_101513294	cam_101494199	cam_101513318	cam_101492903	cam_101506433	cam_101508890			cam_101492576, cam_101505087	cam_101504582, cam_101504899, cam_101509027, cam_101509176, cam_101509348, cam_101509827, cam_101511059		cam_101494425	cam_101490776	cam_101493369	cam_101497387	cam_101497580	cam_101493631	cam_101512971	cam_101504572	cam_101511341	cam_101490047	cam_101491950	cam_101509595	cam_101496294	cam_101510832	cam_101497775	cam_101506406	cam_101507553	cam_101488559	cam_101493660	cam_101488415	cam_101499088	cam_101490456	cam_101489907, cam_101507680	cam_101505423	cam_101508569	cam_101499772, cam_101505678	cam_101514134, cam_101515703		cam_101489789	cam_101502211	cam_101500558	cam_101501737	cam_101493465	cam_101509821	cam_101490185	cam_101511767	cam_101489965	cam_101514184	cam_101494835	cam_101494041	cam_101505660	cam_101490361	cam_101492571	cam_101500533	cam_101503401	cam_101506984	cam_101490525	cam_101513659	cam_101502722, cam_101506438	cam_101502424, cam_101512280	cam_101492650	cam_101495164	cam_101502642	cam_101510019	cam_101501765	cam_101500642	cam_101490023	cam_101506044	cam_6797566	cam_101511052	cam_101500304	cam_101490362	cam_101491747	cam_101505273	cam_101495405	cam_101490756	cam_101497558	cam_101506884	cam_101507651	cam_101505335	cam_101491771, cam_101506989, cam_105852109		cam_101512456, cam_101514192	cam_101500742, cam_101511316	cam_101509781, cam_101510097	cam_101494764	cam_101509004	cam_101506503, cam_6797509	cam_101490347	cam_101490604	cam_101502628	cam_101492540	cam_101492097	cam_101496113	cam_101493902	cam_101492880	cam_101496856	cam_101506862	cam_101491282, cam_101504301	cam_101497587	cam_101497318, cam_101505588	cam_101509010	cam_101498351	cam_101503478	cam_101506470	cam_101510829	cam_101511947	cam_101497588	cam_101491179	cam_101498573	cam_101500060, cam_101503534	cam_101498349		cam_101515446	cam_101490917	cam_101494228, cam_101510106	cam_101501611, cam_101502677	cam_101511694	cam_105852232	cam_101511201	cam_101494564	cam_101492988	cam_101496986	cam_101508233	cam_101498210	cam_101490043	cam_101515255	cam_101492829	cam_101495052	cam_101495517	cam_101494592, cam_101495877, cam_101496211, cam_101496655	cam_101493636	cam_101499281	cam_101511313	cam_101505266, cam_105851312	cam_101495712	cam_101498564	cam_101493698, cam_101513062	cam_101488234	cam_101492227	cam_101502406	cam_101514747	cam_101489819	cam_101498634, cam_101508778	cam_101492612	cam_101492924, cam_101497656	cam_101492162, cam_101511222				cam_101496352	cam_101488335	cam_101500689, cam_101502695	cam_101491500	cam_101496577	cam_101515231	cam_101490834	cam_101491296	cam_101503595	cam_101501969	cam_101509224	cam_101514167	cam_101514517	cam_101500208, cam_101505790	cam_101508376		cam_101503444, cam_101513866	cam_101495284	cam_101499222	cam_101501587	cam_101507537	cam_101494848	cam_101488496	cam_101505226	cam_101502594	cam_101509273	cam_101490125	cam_101501553	cam_101513017	cam_101501097	cam_101500550	cam_101512311	cam_101492159	cam_101514523	cam_101493409	cam_101506839, cam_105853035	cam_101498334, cam_101503722	cam_101510109	cam_101502204	cam_101497036	cam_101507685	cam_101490252, cam_101497161	cam_101488509, cam_101494568	cam_101508941, cam_101512620	cam_101508279	cam_101513296	cam_101492207, cam_101499859		cam_101494002	cam_101499522	cam_101496711	cam_101497501	cam_101509933	cam_101507278	cam_101510520	cam_101504931	cam_101511331	cam_101493040	cam_101514139	cam_101494786	cam_101511259	cam_101513997	cam_101492564	cam_101491003	cam_101505887	cam_101503084	cam_101508780	cam_101508114	cam_101496781	cam_101505765	cam_101492459	cam_101498033	cam_101508806	cam_101497206	cam_101492821	cam_101494197	cam_101504710	cam_101505379	cam_101505645	cam_101497923	cam_101502046	cam_101505745	cam_101489881, cam_101491585, cam_101492231, cam_101492570, cam_101493231, cam_101512408, cam_101514437, cam_101515541, cam_101515790	cam_101494565, cam_101504467	cam_101496283, cam_101514454			cam_101502772		cam_101506346	cam_101503524, cam_101506703, cam_101510774, cam_105851316	cam_101501520	cam_101493538	cam_101510591	cam_101502758, cam_101509739	cam_101501109	cam_101509655	cam_101504734	cam_101501396	cam_101508377		cam_101507518	cam_101501599	cam_101512484	cam_101500353	cam_101501684	cam_101494755, cam_101499442	cam_101499235, cam_101508682, cam_105851493	cam_101498134	cam_101499866	cam_101502842	cam_101508861	cam_105852459		cam_101511906, cam_101514891	cam_101497100, cam_101507319	cam_101491569, cam_101492281, cam_101495102, cam_101502426, cam_101504318, cam_101511089, cam_101514553, cam_101515388, cam_105851612, cam_105851720, cam_105852042, cam_105852490, cam_105852563	cam_101502007, cam_101504879	cam_101508923	cam_101512353	cam_101500569	cam_101510301	cam_101515532	cam_101503650		cam_101498686, cam_105851495, cam_105851696	cam_101515070	cam_101501129, cam_101509061	cam_101490777	cam_101503159	cam_101491211	cam_101515480	cam_101493731	cam_101508750	cam_101495857	cam_101506277	cam_101502146, cam_101506863	cam_101493864	cam_101489174		cam_101491016	cam_101514534	cam_101506322	cam_101497203	cam_101508256	cam_101495890, cam_101508506	cam_101515473				cam_101509141	cam_101496888, cam_101514380		cam_101510678	cam_101498021	cam_101490949	cam_101495566	cam_101512233	cam_101500067	cam_101507123	cam_101506006	cam_101489333	cam_101504306, cam_101513327	cam_101505911	cam_101494261	cam_101513494	cam_101489715	cam_101507672	cam_101502580	cam_101495197	cam_101511280	cam_101500942	cam_101514077	cam_101489644	cam_101503010	cam_101504451		cam_101492996, cam_101502455	cam_101489138, cam_101493340, cam_101510022	cam_101493975	cam_101494443, cam_101494758, cam_101495086		cam_101499164	cam_101514481		cam_101489939	cam_101505864		cam_101501263	cam_101511103	cam_101512799	cam_101500184, cam_101509678	cam_101499636	cam_101504932	cam_101507967	cam_101498804		cam_101495759	cam_101500235, cam_101508296	cam_101501724, cam_101507198		cam_101512739				cam_101497078	cam_101503422		cam_101511535	cam_101494710	cam_101502403, cam_101503343	cam_101505519	cam_101498309	cam_101513738	cam_101510403	cam_101506058	cam_101515207	cam_101497213	cam_101503998	cam_101490281, cam_101493256, cam_101503122, cam_101510988, cam_105851191, cam_105852771	cam_101499333	cam_101507965	cam_101493752, cam_101507338	cam_101494794	cam_101509178	cam_101514749	cam_101511731		cam_101490498, cam_101501760			cam_101506402		cam_101509110	cam_101496249	cam_101512126, cam_101512452	cam_101501159	cam_101514331		cam_101505104			cam_101491215	cam_101495356, cam_101515628	cam_101511279	cam_101505127	cam_101505943	cam_101513548	cam_101492884	cam_101511086	cam_101502166	cam_101507066	cam_101515672	cam_101504843	cam_101490696	cam_101495850	cam_101509713	cam_101504860	cam_101493598	cam_101498536, cam_101508488		cam_101500039	cam_101500574, cam_101503335, cam_101506702	cam_101495339	cam_101514572	cam_101489211	cam_101507793	cam_101493082	cam_105852216	cam_101495070	cam_101500126	cam_101500009	cam_101501809	cam_101509448	cam_101505679	cam_101507710	cam_101491481, cam_101513522	cam_101506327				cam_101495093	cam_101511885	cam_101512009	cam_101510127	cam_101499618	cam_101490539	cam_101503748	cam_101492199	cam_101499705	cam_101499657, cam_101514684	cam_101507199	cam_101494648	cam_101499525, cam_101504437	cam_101498059	cam_101508476	cam_101502256	cam_101500661	cam_101498703	cam_101504661	cam_101514985	cam_101514698	cam_101500918		cam_101490648, cam_101515154	cam_101489740	cam_101492621	cam_101503247	cam_101509938		cam_101509920	cam_101514928	cam_101502902	cam_101492991	cam_6797490	cam_101492221	cam_101496790, cam_101498067, cam_101509438	cam_101490469	cam_101503658	cam_101493431	cam_101508572	cam_101490691	cam_101512835		cam_101510672	cam_101515136	cam_101498321	cam_101498635	cam_101492178	cam_101511704	cam_101502329	cam_101490265	cam_101511690	cam_101500231	cam_101502192	cam_101506030	cam_101513192	cam_101489274, cam_101489596, cam_105851814	cam_101514858	cam_101511656	cam_101489422	cam_101511251	cam_101499015	cam_101513393	cam_101507276	cam_101503206	cam_101495930, cam_101515103	cam_101488319	cam_101488461	cam_101513678	cam_101493642	cam_101511366	cam_101504777	cam_101497815	cam_101507440	cam_101509324	cam_101507302	cam_101493251		cam_101508531	cam_101500870	cam_101496991	cam_101500034	cam_101492140	cam_101502995	cam_101506620	cam_101490629, cam_101510331	cam_101505002	cam_101509512	cam_101506880	cam_101496540	cam_101502362, cam_101511317	cam_101490387	cam_101512838	cam_101496404, cam_101507698	cam_101493769, cam_101505708	cam_105851502		cam_101498693, cam_101506061	cam_101507232	cam_101514627	cam_101504282	cam_101514726	cam_101509074			cam_101515092	cam_101492820	cam_101499898	cam_101504418	cam_101496433	cam_101494800	cam_101502888	cam_101502032	cam_101503972	cam_101510332	cam_101507120	cam_101488677	cam_101496837	cam_101506759	cam_101508409	cam_101501774	cam_101500647	cam_101496729	cam_101496036			cam_101494771, cam_101501793	cam_101494035, cam_101503069, cam_101508978	cam_101492133				cam_101497961, cam_101514028	cam_101504697	cam_101504922	cam_101488236	cam_101489688	cam_6797477	cam_101509687	cam_101509445	cam_101501252	cam_101499064	cam_101495669	cam_101499188	cam_101500431	cam_101511334	cam_101503696	cam_101503557	cam_101514253	cam_101505559	cam_101499499	cam_101503745	cam_101494061, cam_101511403	cam_101490628, cam_101508259		cam_101502890		cam_101512826	cam_101490159	cam_101501255	cam_101504678	cam_101498313	cam_101509505	cam_101512857	cam_101498220		cam_101506587	cam_101511339	cam_101503589	cam_101493092	cam_101496902	cam_101504352	cam_101509105	cam_101509187	cam_101505918	cam_101502623	cam_101498104, cam_101504385	cam_101496693	cam_101498765	cam_101512546	cam_101505368	cam_101491896	cam_101495420				cam_101510694	cam_101497306	cam_6797499	cam_101496715	cam_101493728	cam_101511104	cam_101493209	cam_101511307	cam_101494542	cam_101495587	cam_101514012	cam_101502530	cam_101510688	cam_101510366	cam_101505059	cam_101496834	cam_101506873		cam_101494066	cam_101493435	cam_101512963	cam_101506284	cam_101497987	cam_101502757, cam_105852193	cam_101490757	cam_101494110	cam_101500280		cam_101513590	cam_101502614, cam_101508033	cam_101498799	cam_101494686	cam_101504647	cam_101492094	cam_101513264	cam_101498099	cam_101500340		cam_101497424	cam_101513162	cam_101488823	cam_101493130	cam_101494701	cam_101489838	cam_101493250	cam_101500912	cam_101515560	cam_101488988, cam_101499046	cam_101511969	cam_101514061		cam_101500440					cam_101513350	cam_101488304	cam_101493691	cam_101499903, cam_101506210, cam_101507019	cam_101502475	cam_101510177	cam_101498229	cam_101506721	cam_101494973	cam_101511067	cam_101506348, cam_101506352		cam_101490676	cam_101494549	cam_101488954, cam_101492869					cam_101496245	cam_6797532	cam_101491815	cam_101489933	cam_101501336	cam_101495730	cam_101513418	cam_101493348	cam_101506844	cam_101495286	cam_101505259	cam_101506765	cam_101504521	cam_101504685, cam_101514739	cam_101495042	cam_101495543	cam_101509964	cam_101493436		cam_101510094		cam_101515586	cam_101492838, cam_101515698, cam_101515718	cam_101489887	cam_101496111		cam_101512047	cam_101492812		cam_101493715, cam_101509292	cam_101509614	cam_101494831	cam_101498558	cam_101502123	cam_101510833	cam_101514973	cam_101498263	cam_101504702	cam_101498673	cam_101494885	cam_101515324		cam_101497506	cam_101503227	cam_101491029	cam_101505772	cam_101497772, cam_101506345	cam_101500123	cam_101505925	cam_101507412	cam_101488274	cam_101489236, cam_101511060	cam_101493670, cam_101508793	cam_101491838				cam_101513507	cam_101515387	cam_101500359	cam_101504988	cam_101514020	cam_101491263, cam_101500028	cam_101496723	cam_101506575	cam_101501604	cam_101494524	cam_101513705	cam_101501030	cam_101492203, cam_101504022	cam_101489823, cam_101500312		cam_101489021	cam_101499882	cam_101493748	cam_101505075	cam_101504861		cam_101501802	cam_101504586	cam_101502671	cam_101496101, cam_101510715	cam_101495645	cam_101507062	cam_101496891	cam_101494655	cam_101491797	cam_101503015	cam_101490211	cam_101491422	cam_101500797	cam_101509540	cam_101498170, cam_101507996				cam_101514460	cam_101510451		cam_101512760	cam_6797529	cam_101507821		cam_101498161	cam_101513048	cam_101511493, cam_101514007, cam_105852511	cam_101497292	cam_101507383	cam_101496931	cam_101495317	cam_101499608, cam_101503700	cam_101511229, cam_101515556	cam_101507617	cam_101493408		cam_101490491, cam_101511681	cam_101512214	cam_101512364, cam_101515286	cam_101504530	cam_101514421		cam_101488742, cam_101497850, cam_101498414, cam_101500142			cam_101512769	cam_101493274	cam_101491926	cam_101504481	cam_101496027	cam_101505849, cam_105852996	cam_101503690	cam_101515619	cam_101495602	cam_101507220	cam_101490978	cam_101495816	cam_101510247	cam_101506694	cam_101501352	cam_101507949	cam_101497459	cam_101515636	cam_101497013	cam_101513628	cam_101505568	cam_101488808, cam_101502299	cam_101499917	cam_101507588	cam_101496664	cam_101490385, cam_101496491	cam_101515118, cam_105852016, cam_105852087	cam_101501616	cam_101504121	cam_101512441, cam_101515131	cam_101493472	cam_101510087	cam_101493581, cam_101514280				cam_101494636	cam_101506509	cam_101492915	cam_101504840	cam_101511959	cam_101495802	cam_101501607	cam_101495421	cam_101495873	cam_101514544	cam_101508765	cam_101501147	cam_101489857	cam_101493458	cam_101491235	cam_101489167	cam_101490096	cam_101493099	cam_101493733	cam_101491308	cam_101507424	cam_101500150	cam_101495467	cam_101492493		cam_101495542, cam_101499564	cam_101500505, cam_101511533	cam_101498714	cam_101497592		cam_101512198	cam_101499092	cam_101511068	cam_101503424		cam_101510395	cam_101493276	cam_101499641	cam_101490204	cam_101502418	cam_101498636	cam_101502599	cam_101498671	cam_101503392	cam_101488464	cam_101504758		cam_101509705	cam_101503494	cam_101492878	cam_101488468, cam_101505378	cam_101504974	cam_101502258				cam_101489205	cam_101490805	cam_101495188	cam_101503817	cam_101498832	cam_101502245		cam_101503825, cam_105851291, cam_105851930	cam_101502854	cam_101498518	cam_101506879	cam_101503245	cam_101511402	cam_101496140	cam_101491557	cam_101491060	cam_101500059	cam_101489640, cam_101490180, cam_101499621	cam_101491510, cam_101506569	cam_101494386, cam_101503803	cam_101494056		cam_101500088		cam_101491363	cam_101492001	cam_101494280	cam_101515165	cam_101489257	cam_101502338	cam_101515361	cam_101507163	cam_101488433	cam_101514702	cam_101513087	cam_101507002	cam_101500285	cam_101496273	cam_101514462	cam_101506713, cam_105851913	cam_101513230	cam_101502640, cam_101504043	cam_101498506	cam_101492848	cam_101503220	cam_101494767	cam_101514379		cam_101492362	cam_101488272, cam_101512099	cam_101514223	cam_101509693	cam_101501578	cam_101489310	cam_101493556	cam_101491575	cam_101508050	cam_101507360	cam_101494426, cam_101495639	cam_101513358	cam_101508511	cam_101511467	cam_101502272	cam_101493649		cam_101506949			cam_101492059	cam_101509912	cam_101515161	cam_101511728	cam_101498984	cam_101507822	cam_101509873	cam_101494340	cam_101511987	cam_101497962	cam_101497915	cam_101490507	cam_101507579	cam_101511902	cam_101506790	cam_101502467	cam_101508746	cam_101494060	cam_101514735	cam_101489177	cam_101488370, cam_101507085	cam_101514291	cam_101501935		cam_101511335	cam_101492770			cam_101511698	cam_101504954		cam_101512179	cam_101491420		cam_101515128	cam_101491125	cam_101496020	cam_101512016	cam_101508477	cam_101491357	cam_101502919	cam_101495113	cam_101491371	cam_101491590	cam_101490430	cam_101501040		cam_101509789	cam_101501106	cam_101510237	cam_101515375	cam_101499795	cam_101498938	cam_101497764	cam_101508958	cam_101488486, cam_101512373, cam_105851800	cam_101498153, cam_101504686	cam_101507308	cam_101493543, cam_101494129	cam_101510754, cam_101514335	cam_101497267	cam_101506204	cam_101501187	cam_101495244	cam_101496271	cam_101494414	cam_101503129	cam_101498951	cam_101492012	cam_101493047	cam_101498333	cam_101500820, cam_101506592	cam_101503943, cam_101514563	cam_101495416	cam_101505758	cam_101488263, cam_101488971, cam_101515304	cam_101501722	cam_101495382	cam_101502013	cam_101511257	cam_101498734	cam_101506696	cam_101492210			cam_101512845	cam_101499925			cam_101512066, cam_6797569	cam_101510782	cam_101490354	cam_101500371	cam_101500154	cam_101501515	cam_101512076	cam_101504354	cam_101503744	cam_101495384	cam_101508661	cam_101506473	cam_101496471, cam_101512382	cam_101492452	cam_101503219	cam_101509785	cam_101498006		cam_101507023	cam_101509577	cam_101501615	cam_101496792, cam_101502040	cam_101513645	cam_101500676, cam_101504795			cam_101513053	cam_101491246, cam_101494413, cam_101503827			cam_101498757	cam_101498343	cam_101511643	cam_101491135		cam_101511205	cam_101502977	cam_101498198	cam_101488785, cam_101497560	cam_101499257, cam_101506282	cam_101493268	cam_101498543, cam_101498772	cam_101495956	cam_101498896	cam_101505683		cam_101498249, cam_101502277	cam_101488999, cam_101493163, cam_101493806				cam_101497493, cam_101499682	cam_101495937	cam_101514187	cam_101505997	cam_101514316	cam_101514909	cam_105852205	cam_101495581	cam_101514900	cam_101511108	cam_101503987	cam_101495057	cam_101493944, cam_101498391	cam_101502190	cam_101503354			cam_101497641	cam_101502650	cam_101496624	cam_101505599	cam_101510131	cam_101506771	cam_101505429	cam_101512039	cam_101491400	cam_101508085	cam_105851812	cam_101509312	cam_101491028	cam_101504798		cam_101488805	cam_101498713, cam_101499576, cam_101502867, cam_105852032		cam_101509562	cam_101488807, cam_101499026	cam_101512941	cam_101500011	cam_101509263		cam_6797466		cam_105851833		cam_101496555	cam_101489875	cam_101509516		cam_101507511	cam_101489606	cam_101498479, cam_101507973	cam_101500670	cam_101515747	cam_101498584		cam_101504389	cam_101489085, cam_101510902	cam_101501570, cam_101505682	cam_101493279, cam_105852386, cam_105852651	cam_101513261	cam_101514950		cam_101492124		cam_101511111	cam_101502064							cam_101515760	cam_101513803	cam_101501731	cam_101515671	cam_101505729	cam_101492656	cam_101514350	cam_101501549	cam_101488505			cam_101508285		cam_101488901	cam_101512365	cam_101511252		cam_101501476	cam_101501617, cam_101510587	cam_101491600	cam_101497821	cam_101492373	cam_101490112	cam_101512062	cam_101514468	cam_101514155	cam_101506467	cam_101507371	cam_101513297, cam_101513632	cam_101490557	cam_101499146	cam_101500104	cam_101511099	cam_101496302	cam_101490056	cam_101508703	cam_101500096	cam_101510972	cam_101509527	cam_101492866	cam_101496515	cam_101509960	cam_101504534	cam_101490727	cam_101501742	cam_101489306, cam_101511994				cam_101504085	cam_101511028	cam_101504823	cam_101492078	cam_101504156	cam_101505070			cam_101502595	cam_101503026	cam_101515244	cam_101498222	cam_101508271	cam_101496977, cam_101499602	cam_101496622	cam_101490450		cam_101493439, cam_101513321	cam_101505615	cam_101503621	cam_105851067, cam_105852717					cam_101493763				cam_101493496	cam_101498738	cam_101506321	cam_101509433	cam_101495595	cam_101498325	cam_101513742	cam_101493915				cam_101515253	cam_101499874						cam_101515656		cam_101488254		cam_101503878		cam_101513116	cam_105851867	cam_101504996	cam_101503047	cam_101492956	cam_101508221	cam_101508299	cam_101503562	cam_101514706		cam_101512137	cam_101504431	cam_101497985	cam_101491911	cam_101505225	cam_101512565		cam_101503174, cam_101503716, cam_101506911, cam_101507388, cam_105851252	cam_101500107				cam_101502105	cam_101499949	cam_101513416	cam_101509062		cam_101503555	cam_101511371		cam_101491435, cam_101497082, cam_101500339, cam_101507052, cam_105851179		cam_101511249	cam_101507154	cam_101489294, cam_101503772	cam_101508378	cam_101499247	cam_101505372	cam_101504618	cam_101507381						cam_101498444		cam_101505165		cam_101509549	cam_101505516	cam_101503166	cam_101514803	cam_101489855, cam_101511791	cam_101492841, cam_101502107, cam_101508526	cam_101510936	cam_101504163	cam_101488529, cam_101497020	cam_101514592		cam_101504963					cam_101495050	cam_101512574	cam_101491728	cam_101510871	cam_101490484	cam_101507037, cam_101511769	cam_101492602	cam_101512302	cam_101514448		cam_101493572, cam_101503503						cam_101515148	cam_101512829	cam_101489452	cam_101507195	cam_101491824	cam_101507643	cam_101512505	cam_101504070					cam_101504076	cam_105851095	cam_101501643	cam_101497320	cam_101490580	cam_101511657	cam_101496443	cam_101495390		cam_101508252		cam_101504624	cam_101492257		cam_101503263	cam_101490378	cam_101498871	cam_101499582	cam_101500608					cam_101497903	cam_101499321	cam_101492024	cam_101499283	cam_101492640	cam_101510792	cam_101489105	cam_101503409	cam_101506627	cam_101492477	cam_101496234	cam_101492080, cam_101505001	cam_101503749	cam_101495820, cam_101502059	cam_101504836	cam_101506263				cam_105851663	cam_101507406		cam_101509218	cam_101494335	cam_101505578	cam_101499082	cam_101501081	cam_101511425			cam_101504305	cam_101496402	cam_101495688		cam_101503497	cam_101492746		cam_101488905	cam_101488548	cam_101512476		cam_101506354	cam_101498990		cam_101504987	cam_101506374	cam_101499305		cam_101509493	cam_101496098				cam_101509194	cam_101509134, cam_101510718	cam_101504193	cam_101506520	cam_101495588	cam_101514807		cam_101514343	cam_101500138	cam_101513737	cam_101496310	cam_101499359, cam_101505722, cam_101507760, cam_101512722	cam_101511018	cam_101490959	cam_101500718		cam_6797536		cam_101488355, cam_101515374	cam_101509751	cam_101488621, cam_101509617	cam_101497563		cam_101514092		cam_101499080, cam_101506482	cam_101497503, cam_101505507	cam_101496058	cam_101498967		cam_101502501			cam_101505747	cam_101497350	cam_101509442	cam_101512970		cam_101489708				cam_101508552	cam_101504335	cam_101505193		cam_101507193	cam_101502833							cam_6797544		cam_101496978	cam_101502901	cam_101489376	cam_101493936	cam_101489664, cam_101506193	cam_101497060	cam_101492286	cam_101502965, cam_101503289	cam_101492773	cam_101512093	cam_101492663						cam_6797473	cam_101513939	cam_101507951	cam_101512336	cam_101501527, cam_101512725	cam_101492414, cam_101495312, cam_101507556, cam_101507871	cam_101513484		cam_101514596	cam_101503182	cam_101490192					cam_6797498	cam_101496958	cam_101499020	cam_101505039			cam_101503908	cam_101488822		cam_101502830	cam_101509048	cam_101504677, cam_101506856	cam_101511365	cam_101495880		cam_101488774, cam_101489336, cam_101493433, cam_101500452, cam_101504488, cam_101511248, cam_101511298, cam_101511618, cam_101514700, cam_101515351, cam_101515683			cam_6797568	cam_101509189	cam_101497438	cam_101502110	cam_101513343	cam_101511294	cam_101513731	cam_101505801	cam_101515423	cam_101489270	cam_101501532	cam_101507069	cam_101508338		cam_101496869, cam_101512527	cam_101502472	cam_101504507	cam_101490882, cam_101503265	cam_101497448	cam_101508971	cam_101491579	cam_101498909		cam_6797559			cam_101502638	cam_101489700	cam_101497187	cam_101492657	cam_101511862	cam_101505687	cam_101489562	cam_101490966, cam_101490973	cam_101508000		cam_101496512, cam_101509716	cam_101506441	cam_101505733	cam_101503543					cam_101499473	cam_101495451	cam_101493421, cam_101494855	cam_105851878	cam_101507358	cam_101510563	cam_101504502	cam_101501683	cam_101490227, cam_101508884	cam_101495099	cam_101498759	cam_101496994, cam_101502893	cam_101494849, cam_101501543	cam_101506492						cam_101502733	cam_101501920	cam_101503340	cam_101511386	cam_101511471	cam_101509967	cam_101488352		cam_101500891, cam_101514063	cam_101508928	cam_101509008	cam_101499002			cam_101498175, cam_101502209	cam_101493080, cam_101498487, cam_101501967, cam_101509673		cam_101510897, cam_6797485			cam_101501562	cam_101488453	cam_101497228	cam_101509461	cam_101514777		cam_101515661	cam_101492449, cam_101498084	cam_101505689	cam_101498638	cam_101493726	cam_101500882	cam_101500434	cam_101507441	cam_101495365	cam_101488686	cam_101513940		cam_101507291			cam_101489441, cam_105851653	cam_101496224	cam_101495540	cam_101510827	cam_101507247	cam_101507648		cam_101511499, cam_101514171		cam_101514244	cam_101493476	cam_101501231					cam_101513612	cam_101510324	cam_101492008	cam_101495958	cam_101507506		cam_101495010, cam_101508048	cam_101502645, cam_101512160		cam_101506024	cam_101492696	cam_101492835, cam_105852770	cam_101500222	cam_101513833	cam_101505501	cam_101493561	cam_101505738	cam_101498010	cam_101490175		cam_101488933		cam_101493275	cam_101490156	cam_101492272, cam_101497586						cam_101495790	cam_101509150		cam_101511174	cam_101511378		cam_101506907		cam_101498163	cam_101497805	cam_101506882	cam_101514590		cam_101501558, cam_101513102	cam_101514112	cam_101507889	cam_101493656, cam_101510277, cam_101513630, cam_101513959	cam_101504413	cam_101490944	cam_101498178, cam_101504818				cam_101489149		cam_101492936		cam_101510568		cam_105851046	cam_101507226	cam_101497686	cam_101501414, cam_101508692	cam_101505512							cam_101502119	cam_6797472		cam_101509079	cam_101513583	cam_101500411	cam_101497238	cam_101492982	cam_101504993	cam_101506092		cam_101509473	cam_101495345, cam_101497748	cam_101512419	cam_101515402	cam_101508957	cam_101488507						cam_101489763			cam_101511132		cam_101515163	cam_101501026	cam_101494505			cam_101508896	cam_101500924	cam_101508815	cam_101505088			cam_6797503	cam_6797514			cam_101491280	cam_101508590	cam_101503210	cam_101504135	cam_101488620	cam_101512445	cam_101509861	cam_101502786	cam_101500499, cam_101508760	cam_101506096	cam_101493236						cam_101508710	cam_101489377	cam_101489876		cam_101503462	cam_101493587	cam_101496219	cam_101494670	cam_101488502				cam_101489472					cam_101500466	cam_101505234	cam_101506347	cam_101500260	cam_101513856	cam_101499504, cam_101504189	cam_101494215	cam_101502396	cam_101496740	cam_101488652	cam_101512363	cam_101499650, cam_101506800										cam_101494180		cam_101492690	cam_101514100	cam_101502586	cam_101491177, cam_101502240		cam_105852467	cam_101497344, cam_101514843	cam_101504896	cam_101506658	cam_101506065	cam_105851830								cam_101514439		cam_101512472	cam_101495886, cam_101496217	cam_101507786	cam_101494006					cam_105852009				cam_101513894	cam_101495841	cam_101506889	cam_101493807	cam_101503936					cam_6797489		cam_6797512					cam_101500745		cam_101497946	cam_101500279	cam_101496148	cam_101498485, cam_101506059	cam_101501480		cam_101492947	cam_101489869	cam_101514128	cam_101490830, cam_101491685	cam_101506653	cam_101513108						cam_101490643		cam_101491140			cam_101498861				cam_101501642	cam_101489033		cam_101512522			cam_101510818	cam_101503492, cam_101515284, cam_105851108, cam_105851225, cam_105851268, cam_105851269, cam_105851721, cam_105851944, cam_105852015, cam_105852060, cam_105852098, cam_105852130, cam_105852346, cam_105852369, cam_105852517, cam_105852539, cam_105852761, cam_105853010, cam_105853095											cam_101489342	cam_101492794	cam_101495168, cam_101501101	cam_101502061	cam_101495006	cam_101496431, cam_101503050	cam_101495212	cam_101506063	cam_101513504	cam_101493643			cam_101510023			cam_101496226		cam_101505436		cam_101513070	cam_101505647	cam_101504655				cam_6797552	cam_6797467			cam_101512969	cam_101514083	cam_101511395				cam_101515623	cam_101509850		cam_101506924, cam_101515099			cam_101491447, cam_101508122, cam_101510035	cam_101494681	cam_101488309, cam_101493948	cam_101494970	cam_101492895								cam_6797496			cam_101510745	cam_101489159		cam_101496805, cam_101512766	cam_101513513	cam_101500973, cam_101503399	cam_101499785	cam_101499340						cam_6797507	cam_6797542		cam_101500627	cam_6797540	cam_101506546	cam_101498053, cam_101501061	cam_101510855	cam_101515479	cam_101498791	cam_101497439	cam_101497481	cam_101498608	cam_101504477, cam_101506614	cam_101493454	cam_101501834	cam_101496946	cam_101508845	cam_101496016														cam_101514878		cam_101492693	cam_101499307	cam_101511547	cam_101500408, cam_101505257						cam_6797539					cam_101502747, cam_101507883			cam_101508391, cam_105851792	cam_101507387		cam_101511837											cam_6797482			cam_6797558	cam_101505620			cam_101498727	cam_101496184	cam_101510165	cam_101497250										cam_101513516			cam_101509634		cam_101494412, cam_101502067	cam_101489186	cam_101494091	cam_101490213	cam_101493513, cam_101507018								cam_101511308	cam_101489728, cam_101513994, cam_105852854				cam_101494824	cam_101501342	cam_101492511		cam_101498590	cam_101507851		cam_101509544	cam_101503743	cam_101512314, cam_101513383	cam_101510663												cam_101503691	cam_101497741, cam_101499230	cam_101494769		cam_101506551	cam_101499456	cam_101501830			cam_101495012	cam_101494003	cam_101510325	cam_101498780	cam_101509979	cam_101514048	cam_101514773, cam_105852172	cam_101503624, cam_101514604	cam_105851047				cam_6797567			cam_101495449	cam_101513982	cam_101498217	cam_101496964		cam_101493606	cam_101504671, cam_101514635								cam_6797491		cam_101490328		cam_101503921	cam_101497705		cam_101501195	cam_101492380																							cam_101506678				cam_101491644, cam_101499938		cam_105852474		cam_101496282, cam_101512451	cam_101488659						cam_6797515			cam_101501103	cam_105851128	cam_101508867		cam_101508182	cam_101508580		cam_101489465, cam_101506349				cam_6797479				cam_101510790	cam_105851433	cam_105851903		cam_101509891	cam_101490996	cam_101512180	cam_101498893	cam_101512974									cam_101490445							cam_101490447	cam_101488349	cam_101508322		cam_101499406			cam_101488255, cam_101488596, cam_101488892, cam_101489068, cam_101490030, cam_101490221, cam_101490943, cam_101491376, cam_101492044, cam_101492156, cam_101493154, cam_101494342, cam_101495007, cam_101495195, cam_101495832, cam_101496779, cam_101497040, cam_101497533, cam_101497693, cam_101499070, cam_101499231, cam_101499768, cam_101499897, cam_101499942, cam_101500306, cam_101500376, cam_101500831, cam_101501456, cam_101502659, cam_101502661, cam_101502904, cam_101502910, cam_101503075, cam_101504347, cam_101504473, cam_101505182, cam_101505785, cam_101505870, cam_101506219, cam_101507090, cam_101507184, cam_101507253, cam_101507398, cam_101507776, cam_101507819, cam_101509723, cam_101512999, cam_101514352, cam_101515191, cam_101515323, cam_101515521, cam_105851351, cam_105851445, cam_105851885, cam_105851939, cam_105852075, cam_105852414, cam_105852491, cam_105852510, cam_105852708										cam_6797474				cam_101515529		cam_101491260	cam_101496117	cam_101496589			cam_101493386, cam_101493706	cam_101491857						cam_6797494					cam_101514117			cam_101495028	cam_101498966												cam_101490171					cam_101503663, cam_101503829	cam_105851054	cam_105851857	cam_101496421	cam_101513819												cam_101501962	cam_101490401	cam_105852274	cam_101498302		cam_101508497	cam_101511295	cam_101505167	cam_101511612	cam_101492079						cam_6797513							cam_101502976		cam_101510705	cam_101511155		cam_101499985, cam_101500529, cam_101500666, cam_101501110, cam_101502870, cam_101504039, cam_101504785, cam_105851270, cam_105852694		cam_101495367, cam_101497230	cam_101514156	cam_101506898	cam_101491164	cam_101496344	cam_101494570, cam_101498162							cam_6797488		cam_101509652		cam_101511520	cam_101496768	cam_101514170	cam_101507064	cam_101507959																		cam_101498740		cam_101490122		cam_101492109								cam_6797481				cam_6797541					cam_101507157, cam_101508645	cam_101491568	cam_101490868	cam_101497554	cam_101501738	cam_101509114										cam_6797546						cam_105852455	cam_101502570			cam_101505065	cam_101501405	cam_101489702	cam_101504457	cam_101505948	cam_101501852													cam_101495974		cam_101495402				cam_101492031	cam_101514622	cam_101493835, cam_101505695, cam_101507355, cam_101508691, cam_101509646	cam_101489279	cam_101506723	cam_101504291	cam_101489780	cam_101506460, cam_101508754, cam_101509400															cam_101504272	cam_101501861	cam_101508406													cam_101500852	cam_101512414		cam_101499835	cam_101501463		cam_101509862					cam_101488484, cam_101489093, cam_101489161, cam_101489366, cam_101490320, cam_101491813, cam_101492029, cam_101492141, cam_101492546, cam_101493015, cam_101493475, cam_101493697, cam_101493800, cam_101494360, cam_101495096, cam_101495968, cam_101497294, cam_101498823, cam_101499253, cam_101500927, cam_101500943, cam_101500968, cam_101501167, cam_101501727, cam_101501915, cam_101503368, cam_101504214, cam_101504244, cam_101504511, cam_101505120, cam_101505536, cam_101505633, cam_101505880, cam_101507240, cam_101508031, cam_101508035, cam_101508121, cam_101508725, cam_101508953, cam_101509237, cam_101509347, cam_101509565, cam_101509889, cam_101510038, cam_101510382, cam_101510699, cam_101510802, cam_101511966, cam_101512140, cam_101512917, cam_101513436, cam_101513578, cam_101513956, cam_101514087, cam_101514524, cam_101514978, cam_101515201, cam_101515389, cam_101515403, cam_101515508, cam_105851233, cam_105851293, cam_105851307, cam_105851340, cam_105851341, cam_105851373, cam_105851391, cam_105851434, cam_105851453, cam_105851473, cam_105851524, cam_105851604, cam_105851607, cam_105851640, cam_105851710, cam_105851725, cam_105851780, cam_105851971, cam_105851983, cam_105852000, cam_105852104, cam_105852336, cam_105852498, cam_105852613, cam_105852630, cam_105852678, cam_105852758, cam_105852787, cam_105852823, cam_105852831, cam_105852833, cam_105852941, cam_105852949, cam_105852971, cam_105852975, cam_105853026, cam_105853078										cam_105852670	cam_101511730	cam_101499829	cam_101498441	cam_101498936	cam_101490336	cam_101493524	cam_101502301	cam_101495849														cam_6797562							cam_105852019			cam_101503466	cam_101496727	cam_101498918, cam_101509489													cam_101501024	cam_101501777	cam_101509882			cam_101491237		cam_101495338	cam_101500259, cam_101501313, cam_101505296						cam_105851516																cam_105851337																			cam_101500919	cam_101511290	cam_101493395														cam_101488893		cam_101497931					cam_101495778, cam_101507633		cam_101492321, cam_101509411	cam_101494887	cam_105852564																				cam_101492129		cam_101512287																				cam_101500920		cam_101513953	cam_101491757	cam_101515170	cam_101499953			cam_101512354																		cam_101507282	cam_101504125															cam_101505274	cam_101511742					cam_101500821																	cam_101492811			cam_101506457		cam_101499828	cam_101514532	cam_101495856	cam_101506104						cam_101498908, cam_105851486, cam_105852695																	cam_101498453			cam_101510547		cam_101506805	cam_101506261						cam_101489997	cam_101509249														cam_105852853									cam_101514026	cam_101512646	cam_101500017, cam_101505795	cam_101503583, cam_101514307											cam_101488452, cam_101488483, cam_101488526, cam_101488544, cam_101488573, cam_101489037, cam_101489361, cam_101489553, cam_101490753, cam_101491079, cam_101491304, cam_101491518, cam_101491828, cam_101492261, cam_101492363, cam_101493696, cam_101494535, cam_101494996, cam_101495457, cam_101495823, cam_101496070, cam_101496209, cam_101496462, cam_101496504, cam_101497178, cam_101497399, cam_101498400, cam_101498657, cam_101499381, cam_101499741, cam_101499764, cam_101500327, cam_101500779, cam_101501804, cam_101502214, cam_101502339, cam_101502856, cam_101503072, cam_101503185, cam_101503282, cam_101503297, cam_101504359, cam_101504531, cam_101504715, cam_101504793, cam_101505968, cam_101507411, cam_101507857, cam_101508513, cam_101508630, cam_101509159, cam_101509297, cam_101509441, cam_101509732, cam_101509770, cam_101509940, cam_101510103, cam_101510531, cam_101511953, cam_101512248, cam_101512611, cam_101512976, cam_101513049, cam_101513153, cam_101513163, cam_101513303, cam_101513455, cam_101513805, cam_101514052, cam_101514634, cam_101514868, cam_101515200, cam_101515269, cam_101515276, cam_101515339, cam_101515381, cam_105851573, cam_105851723, cam_105851881, cam_105851940, cam_105851948, cam_105852024, cam_105852052, cam_105852157, cam_105852317, cam_105852683														cam_6797551			cam_101494420				cam_101507873		cam_101492585, cam_101503242																													cam_101499863		cam_101499430	cam_101510975	cam_101488718, cam_101502984, cam_101503304, cam_101503636, cam_101503961	cam_101498467	cam_101495125				cam_101489476														cam_101509193													cam_101504303	cam_101490704, cam_101491024	cam_101513075																					cam_101507870, cam_101515122					cam_101505214	cam_101501380	cam_101496053	cam_6797501																					cam_101493929					cam_101504855	cam_101501257, cam_101514297	cam_105851859																															cam_101506036	cam_101495110	cam_101492674	cam_101494805	cam_101496735	cam_101490512, cam_101503314																												cam_101501921								cam_101491406											cam_101488322, cam_101493647, cam_101496764, cam_101502371																														cam_101512848			cam_101512774										cam_101514268															cam_101500462									cam_6797557			cam_101513543																															cam_101498963																					cam_101500587, cam_101511592											cam_101488240, cam_101490240, cam_101490840, cam_101491676, cam_101492308, cam_101492353, cam_101492489, cam_101492677, cam_101493782, cam_101494225, cam_101495773, cam_101495808, cam_101496476, cam_101496639, cam_101496744, cam_101498770, cam_101498931, cam_101499443, cam_101499890, cam_101500221, cam_101500692, cam_101500789, cam_101500859, cam_101501369, cam_101502006, cam_101502777, cam_101502960, cam_101503938, cam_101503971, cam_101504209, cam_101505593, cam_101506125, cam_101506268, cam_101507188, cam_101507227, cam_101507339, cam_101507555, cam_101508214, cam_101508584, cam_101509557, cam_101509668, cam_101510387, cam_101510621, cam_101511057, cam_101512203, cam_101512327, cam_101512850, cam_101513786, cam_101513912, cam_101514271, cam_101514547, cam_101515055, cam_101515137, cam_101515233, cam_101515502, cam_101515553, cam_101515601, cam_105851251, cam_105851617, cam_105851645, cam_105851654, cam_105851664, cam_105851686, cam_105851920, cam_105851938, cam_105851959, cam_105851960, cam_105851979, cam_105851988, cam_105852041, cam_105852056, cam_105852378, cam_105852577, cam_105852692, cam_105852888																									cam_101490115, cam_101500413, cam_101504239	cam_105852312	cam_101510711			cam_101502993		cam_101497753, cam_101500233, cam_101501286, cam_101504174, cam_101504500, cam_101504813, cam_101507086, cam_101508676, cam_101509080, cam_101509621		cam_105851472																															cam_105851871	cam_101493554					cam_101505717																																cam_101488333										cam_101491971	cam_101490708																																	cam_101503656		cam_101501163, cam_101505049, cam_101506341	cam_101492561	cam_101503404		cam_101498545																																cam_101507971	cam_101503457				cam_101494867																																																																																cam_101507380					cam_105852719																																cam_101494406			cam_101491366	cam_101503652, cam_101504724, cam_101511433	cam_101497968	cam_101492610				cam_101491068, cam_101507324		cam_101492718																																											cam_101492774	cam_101507632	cam_105851870																																																						cam_105852994				cam_101500062, cam_101502083, cam_101503260, cam_101503578, cam_101510207				cam_101501670																																															cam_101513018								cam_101489650, cam_101497639, cam_101512966			cam_101503603																																																						cam_101498346																																																cam_101490057																																																						cam_101488987		cam_101514149	cam_101489073	cam_101492885	cam_101503623	cam_101491912, cam_101506938		cam_105851289	cam_105853128						cam_105852725																																																			cam_101497792								cam_101514183	cam_101501546, cam_105852318	cam_101507534																																																								cam_101494802																																																																																																																			cam_101507881	cam_101491752																																																			cam_101492831							cam_101493999						cam_101506218				cam_101488678, cam_101488710, cam_101488734, cam_101488945, cam_101489847, cam_101489940, cam_101490194, cam_101490371, cam_101492483, cam_101494400, cam_101494870, cam_101495337, cam_101495704, cam_101495847, cam_101496103, cam_101496448, cam_101497865, cam_101498751, cam_101498907, cam_101499466, cam_101499506, cam_101499592, cam_101500945, cam_101501149, cam_101501464, cam_101501657, cam_101502023, cam_101502137, cam_101502643, cam_101502975, cam_101503661, cam_101505419, cam_101505537, cam_101507077, cam_101507297, cam_101507797, cam_101508046, cam_101508140, cam_101508228, cam_101510955, cam_101512532, cam_101514019, cam_101514557, cam_101515079, cam_101515648, cam_105851743, cam_105852054, cam_105852074, cam_105852101, cam_105852102, cam_105852231, cam_105852881, cam_105852895	cam_101509384																																																	cam_105851521					cam_101494005		cam_101506302, cam_101506961, cam_101512303					cam_101505655			cam_101501986, cam_101515523							cam_101489046, cam_101489378, cam_101499134, cam_101499454, cam_101499759, cam_101501348, cam_101501983, cam_101509728	cam_101488630, cam_101502141, cam_101505443, cam_101510999																																									cam_101488616															cam_101497077	cam_101511030																																																																												cam_101492599, cam_101498258, cam_101498591, cam_101498923, cam_101499248, cam_101499447, cam_101499752, cam_101500513, cam_101501899, cam_105852785	cam_105851789		cam_101491630																																																																cam_101500562					cam_101500548		cam_101512242	cam_101499224	cam_101488641, cam_101491224, cam_101491946, cam_101495708, cam_101495851, cam_101497201, cam_101498392, cam_101499526, cam_101502014, cam_101502409, cam_101502917, cam_101502939, cam_101505340, cam_101505980, cam_101506179, cam_101506913, cam_101511654, cam_101512929, cam_101513386, cam_101515527, cam_101515662, cam_105851845, cam_105852035, cam_105852121, cam_105852631, cam_105852746							cam_101488513																																																																													cam_101496473	cam_101513961								cam_101510241																																																																								cam_101505940	cam_101493067											cam_101509251																																																												cam_101506267, cam_105851395																									cam_105853068	cam_101509563, cam_105851169							cam_101510110								cam_105852572																																																								cam_101493096																					cam_101512429	cam_101510620	cam_101506875, cam_101507205																																																																																																													cam_101491921		cam_101489043	cam_101493255				cam_101497010		cam_101503597	cam_101514414																																																																																																		cam_101508741		cam_101492680, cam_101493016																					cam_101489237, cam_101490389, cam_101491671, cam_101493090, cam_101493498, cam_101493905, cam_101495131, cam_101496296, cam_101496951, cam_101498803, cam_101499217, cam_101500655, cam_101500955, cam_101502239, cam_101502545, cam_101506663, cam_101507149, cam_101507391, cam_101507481, cam_101508308, cam_101510270, cam_101511498, cam_101511517, cam_101513098, cam_101513385, cam_101514612, cam_105851284, cam_105851343, cam_105851400, cam_105851451, cam_105851479, cam_105851796, cam_105851934, cam_105852043, cam_105852126, cam_105852144, cam_105852365, cam_105852607, cam_105852608, cam_105852882, cam_105852885, cam_105852896, cam_105853013	cam_105851423, cam_105852553																																																												cam_101492224																		cam_101506611, cam_101513596			cam_101507781		cam_101515143	cam_101493314																																																																																																												cam_101503764						cam_101498644																				cam_101503013																																																																																																															cam_101513083																																																													cam_101508315																																																												cam_101506384																																																																																																													cam_101508662																																																																																																										cam_101508436																					cam_101501938						cam_101489301, cam_101510952																						cam_105852525	cam_101493607, cam_101497222, cam_105851566																																																																																																														cam_101491713, cam_101503488, cam_105852273																			cam_101491527, cam_101493949																																																																																																																																					cam_101509550	cam_105851550	cam_101509740	cam_101501075	cam_101495665													cam_105852139																																																																																																																																										cam_101514220																cam_101502555																			cam_101503209																																																																																																																									cam_101496717, cam_101514521, cam_105852168, cam_105852813			cam_101504900																																																																																																																																																																																			cam_101514470																																																																																																																												cam_105851818																																																									cam_101494013, cam_101502673, cam_101511237, cam_101512317, cam_101513800	cam_101495469	cam_101514828, cam_101515153, cam_101515474																																								cam_105851864																																																																																																																																																																			cam_101514118														cam_101496808																																																																																																																																																																														cam_101501457	cam_101501671		cam_101492813, cam_101493142, cam_101507050, cam_101513486			cam_105851986																																												cam_101490330, cam_101504341																																																																																																																																																																																cam_101506682																																																																																																																																																																																																																																																					cam_101500572		cam_101497664		cam_101492334, cam_101511894	cam_101506749, cam_101509313								cam_101499103												cam_101492637																																																																																																																																																																																																																													cam_101498794	cam_105852464																								cam_101508072		cam_101496581	cam_101514066																																																																																																																																																																																																																																																cam_101510519	cam_101501676		cam_101488688	cam_101490979, cam_101504231	cam_101492316, cam_101503480		cam_105852392, cam_105853096																																			cam_101496548, cam_101511658	cam_101501776, cam_101502102																																			cam_101490980	cam_101492186, cam_105851952	cam_101506975, cam_101508056																																																																																																																																																																																																																								cam_105851641																															cam_101494248			cam_101506108																																																																				cam_101490735											cam_101513690, cam_101514263																																																																																																																																																																																																																								cam_101502482																																			cam_101488657	cam_101496831																																																															cam_101492918				cam_101490651																																																																																																																																																																																		cam_105851241																																																																																																																cam_101514250	cam_101492735					cam_101492055, cam_101502806, cam_101503891, cam_101508301, cam_101510428, cam_101512338							cam_105851731																																																																															cam_105852685																																																																																																																																																																																																																																																																																																cam_101494685																					cam_101506486	cam_101490238																										cam_101502273									cam_101499587																																																						cam_101498566, cam_101499458, cam_105852526, cam_105852530, cam_105852532, cam_105852533	cam_101489699	cam_101493401																																																																																																																																																																																																																																																																																																																												cam_101502234			cam_101503676, cam_101511741	cam_101494123, cam_105851098	cam_101504356																																								cam_101498139	cam_101499261
Pea family	Lotus japonicus	lja_Lj0g3v0005979.1, lja_Lj0g3v0020909.1, lja_Lj0g3v0022159.1, lja_Lj0g3v0023469.1, lja_Lj0g3v0048609.1, lja_Lj0g3v0056049.1, lja_Lj0g3v0056059.1, lja_Lj0g3v0058059.1, lja_Lj0g3v0058059.3, lja_Lj0g3v0070249.1, lja_Lj0g3v0071389.1, lja_Lj0g3v0078579.1, lja_Lj0g3v0082219.1, lja_Lj0g3v0089069.1, lja_Lj0g3v0089839.1, lja_Lj0g3v0090229.1, lja_Lj0g3v0092809.1, lja_Lj0g3v0101269.1, lja_Lj0g3v0101829.1, lja_Lj0g3v0104269.1, lja_Lj0g3v0104539.1, lja_Lj0g3v0104539.2, lja_Lj0g3v0104699.1, lja_Lj0g3v0104699.2, lja_Lj0g3v0104699.3, lja_Lj0g3v0105239.1, lja_Lj0g3v0105249.1, lja_Lj0g3v0112789.1, lja_Lj0g3v0113959.1, lja_Lj0g3v0119429.1, lja_Lj0g3v0120569.1, lja_Lj0g3v0120639.1, lja_Lj0g3v0121809.1, lja_Lj0g3v0125449.1, lja_Lj0g3v0125449.3, lja_Lj0g3v0125449.4, lja_Lj0g3v0133679.1, lja_Lj0g3v0147749.1, lja_Lj0g3v0158509.1, lja_Lj0g3v0162819.1, lja_Lj0g3v0167159.1, lja_Lj0g3v0169319.1, lja_Lj0g3v0169649.1, lja_Lj0g3v0169649.2, lja_Lj0g3v0172559.1, lja_Lj0g3v0174949.1, lja_Lj0g3v0206589.1, lja_Lj0g3v0206599.1, lja_Lj0g3v0211269.1, lja_Lj0g3v0221459.1, lja_Lj0g3v0235859.1, lja_Lj0g3v0235899.1, lja_Lj0g3v0239129.1, lja_Lj0g3v0239469.1, lja_Lj0g3v0251009.1, lja_Lj0g3v0254039.1, lja_Lj0g3v0257529.1, lja_Lj0g3v0257529.2, lja_Lj0g3v0258189.1, lja_Lj0g3v0259639.1, lja_Lj0g3v0262169.1, lja_Lj0g3v0264329.1, lja_Lj0g3v0264329.2, lja_Lj0g3v0264339.1, lja_Lj0g3v0265429.1, lja_Lj0g3v0269859.1, lja_Lj0g3v0285639.1, lja_Lj0g3v0285649.1, lja_Lj0g3v0293659.1, lja_Lj0g3v0301139.1, lja_Lj0g3v0302229.1, lja_Lj0g3v0303639.1, lja_Lj0g3v0304909.1, lja_Lj0g3v0305599.1, lja_Lj0g3v0316999.1, lja_Lj0g3v0322659.1, lja_Lj0g3v0323229.1, lja_Lj0g3v0334709.1, lja_Lj0g3v0339749.1, lja_Lj0g3v0339859.1, lja_Lj0g3v0351769.1, lja_Lj1g3v0001030.1, lja_Lj1g3v0084850.1, lja_Lj1g3v0096380.1, lja_Lj1g3v0114220.1, lja_Lj1g3v0116710.1, lja_Lj1g3v0117750.1, lja_Lj1g3v0173670.1, lja_Lj1g3v0579610.1, lja_Lj1g3v0579730.1, lja_Lj1g3v1147560.1, lja_Lj1g3v1386470.1, lja_Lj1g3v1788420.1, lja_Lj1g3v2035170.1, lja_Lj1g3v2098340.1, lja_Lj1g3v2536150.1, lja_Lj1g3v2611320.1, lja_Lj1g3v2627650.1, lja_Lj1g3v2627650.2, lja_Lj1g3v2809560.1, lja_Lj1g3v2810570.1, lja_Lj1g3v2927340.1, lja_Lj1g3v2975960.1, lja_Lj1g3v2983460.1, lja_Lj1g3v3091540.1, lja_Lj1g3v3105100.1, lja_Lj1g3v3217840.1, lja_Lj1g3v3217840.2, lja_Lj1g3v3217860.1, lja_Lj1g3v3218020.1, lja_Lj1g3v3329520.1, lja_Lj1g3v3381300.1, lja_Lj1g3v3441250.1, lja_Lj1g3v3556830.1, lja_Lj1g3v3591750.1, lja_Lj1g3v3833940.1, lja_Lj1g3v3904160.1, lja_Lj1g3v3904160.2, lja_Lj1g3v3904270.1, lja_Lj1g3v3905670.1, lja_Lj1g3v4139410.1, lja_Lj1g3v4276560.1, lja_Lj1g3v4393320.1, lja_Lj1g3v4467820.1, lja_Lj1g3v4579150.1, lja_Lj1g3v4692790.1, lja_Lj1g3v4692790.3, lja_Lj1g3v4692800.1, lja_Lj1g3v4718630.1, lja_Lj1g3v4725830.1, lja_Lj1g3v4753240.1, lja_Lj1g3v4807720.1, lja_Lj1g3v4819940.1, lja_Lj1g3v4912160.1, lja_Lj1g3v4931600.1, lja_Lj1g3v4942860.1, lja_Lj1g3v4943900.1, lja_Lj2g3v0489020.1, lja_Lj2g3v0489020.2, lja_Lj2g3v0520130.1, lja_Lj2g3v0560050.1, lja_Lj2g3v0560050.2, lja_Lj2g3v0571350.1, lja_Lj2g3v0571350.2, lja_Lj2g3v0632420.1, lja_Lj2g3v0690060.1, lja_Lj2g3v0911660.1, lja_Lj2g3v0915030.1, lja_Lj2g3v1057010.1, lja_Lj2g3v1068690.1, lja_Lj2g3v1266100.1, lja_Lj2g3v1267220.1, lja_Lj2g3v1277820.1, lja_Lj2g3v1277820.2, lja_Lj2g3v1277820.3, lja_Lj2g3v1277820.4, lja_Lj2g3v1337690.1, lja_Lj2g3v1337690.2, lja_Lj2g3v1455350.1, lja_Lj2g3v1510850.2, lja_Lj2g3v1510870.1, lja_Lj2g3v1550110.1, lja_Lj2g3v1550680.1, lja_Lj2g3v1647890.1, lja_Lj2g3v1659560.1, lja_Lj2g3v1828660.1, lja_Lj2g3v1828670.1, lja_Lj2g3v2103070.1, lja_Lj2g3v2103090.1, lja_Lj2g3v2278540.1, lja_Lj2g3v2278550.1, lja_Lj2g3v3106300.1, lja_Lj2g3v3224510.1, lja_Lj2g3v3337600.1, lja_Lj2g3v3339650.1, lja_Lj3g3v0257280.1, lja_Lj3g3v0312100.1, lja_Lj3g3v0421670.1, lja_Lj3g3v0461740.1, lja_Lj3g3v0477980.1, lja_Lj3g3v0477980.2, lja_Lj3g3v0477980.3, lja_Lj3g3v0477980.4, lja_Lj3g3v0549570.1, lja_Lj3g3v0594230.1, lja_Lj3g3v0642450.1, lja_Lj3g3v0965970.1, lja_Lj3g3v1026600.1, lja_Lj3g3v1064910.1, lja_Lj3g3v1261120.1, lja_Lj3g3v2236880.1, lja_Lj3g3v2437590.1, lja_Lj3g3v2478800.1, lja_Lj3g3v2888330.1, lja_Lj3g3v3214320.1, lja_Lj3g3v3235390.1, lja_Lj3g3v3338200.1, lja_Lj3g3v3500060.1, lja_Lj3g3v3500230.1, lja_Lj3g3v3527160.1, lja_Lj3g3v3678810.1, lja_Lj3g3v3751950.1, lja_Lj4g3v0119590.1, lja_Lj4g3v0149440.1, lja_Lj4g3v0229870.1, lja_Lj4g3v0229880.1, lja_Lj4g3v0230900.1, lja_Lj4g3v0244000.1, lja_Lj4g3v0281080.1, lja_Lj4g3v0281080.2, lja_Lj4g3v0288380.1, lja_Lj4g3v0335810.1, lja_Lj4g3v0335810.2, lja_Lj4g3v0353410.1, lja_Lj4g3v0450540.1, lja_Lj4g3v0450540.2, lja_Lj4g3v0450550.1, lja_Lj4g3v0451210.1, lja_Lj4g3v0537650.1, lja_Lj4g3v0654450.1, lja_Lj4g3v0668080.1, lja_Lj4g3v0683990.1, lja_Lj4g3v1345780.1, lja_Lj4g3v1632020.2, lja_Lj4g3v1635320.1, lja_Lj4g3v1658740.1, lja_Lj4g3v1881460.1, lja_Lj4g3v2000910.1, lja_Lj4g3v2137050.1, lja_Lj4g3v2139200.1, lja_Lj4g3v2295520.1, lja_Lj4g3v2295540.1, lja_Lj4g3v2295550.1, lja_Lj4g3v2313700.1, lja_Lj4g3v2367330.1, lja_Lj4g3v2370470.1, lja_Lj4g3v2402180.1, lja_Lj4g3v2468390.1, lja_Lj4g3v2539410.1, lja_Lj4g3v2604450.1, lja_Lj4g3v2604460.1, lja_Lj4g3v2668540.1, lja_Lj4g3v2788190.1, lja_Lj4g3v2829990.1, lja_Lj4g3v2916480.1, lja_Lj4g3v2916480.2, lja_Lj4g3v3113310.1, lja_Lj4g3v3114630.1, lja_Lj4g3v3116260.1, lja_Lj5g3v0468090.1, lja_Lj5g3v0539750.1, lja_Lj5g3v0539760.1, lja_Lj5g3v0615470.1, lja_Lj5g3v1514610.1, lja_Lj5g3v1529870.1, lja_Lj5g3v1530040.1, lja_Lj5g3v1530040.2, lja_Lj5g3v1631070.1, lja_Lj5g3v1827320.1, lja_Lj5g3v1986500.1, lja_Lj5g3v2029530.1, lja_Lj5g3v2029600.1, lja_Lj5g3v2046080.1, lja_Lj5g3v2046080.2, lja_Lj5g3v2046090.1, lja_Lj5g3v2112050.1, lja_Lj5g3v2235530.1, lja_Lj5g3v2242470.1, lja_Lj5g3v2298210.1, lja_Lj6g3v0001260.1, lja_Lj6g3v0061030.1, lja_Lj6g3v0062040.1, lja_Lj6g3v0184050.1, lja_Lj6g3v0291950.1, lja_Lj6g3v0857630.1, lja_Lj6g3v0938270.1, lja_Lj6g3v1093600.1, lja_Lj6g3v1093620.1, lja_Lj6g3v1094860.1, lja_Lj6g3v1177290.1, lja_Lj6g3v1177300.1, lja_Lj6g3v1318340.1, lja_Lj6g3v1356460.1, lja_Lj6g3v1392450.1, lja_Lj6g3v1463990.1, lja_Lj6g3v1463990.2, lja_Lj6g3v1559330.1, lja_Lj6g3v1559340.1, lja_Lj6g3v1695020.1, lja_Lj6g3v1812150.1, lja_Lj6g3v1880110.1, lja_Lj6g3v1946540.1, lja_Lj6g3v1984450.1, lja_Lj6g3v2192250.1	lja_Lj0g3v0040019.1, lja_Lj0g3v0048219.1, lja_Lj0g3v0060469.1, lja_Lj0g3v0074919.1, lja_Lj0g3v0080519.1, lja_Lj0g3v0080779.1, lja_Lj0g3v0097279.1, lja_Lj0g3v0116769.1, lja_Lj0g3v0135929.1, lja_Lj0g3v0142189.1, lja_Lj0g3v0143469.1, lja_Lj0g3v0148949.1, lja_Lj0g3v0177829.1, lja_Lj0g3v0254109.1, lja_Lj0g3v0273819.1, lja_Lj0g3v0280159.1, lja_Lj0g3v0286109.1, lja_Lj0g3v0290049.1, lja_Lj0g3v0330649.1, lja_Lj0g3v0330659.1, lja_Lj0g3v0351489.1, lja_Lj0g3v0357099.1, lja_Lj1g3v2922660.1, lja_Lj1g3v4916380.1, lja_Lj3g3v1113070.1, lja_Lj4g3v0119880.1, lja_Lj4g3v0340810.1, lja_Lj4g3v0804570.1, lja_Lj4g3v1412070.1, lja_Lj5g3v0875970.1	lja_Lj0g3v0035289.1, lja_Lj0g3v0035939.1, lja_Lj0g3v0075269.1, lja_Lj0g3v0118969.1, lja_Lj0g3v0142849.1, lja_Lj0g3v0182229.1, lja_Lj0g3v0240259.1, lja_Lj0g3v0323279.1, lja_Lj2g3v0704830.1, lja_Lj2g3v2365910.1, lja_Lj5g3v0529490.1, lja_Lj6g3v0028900.1, lja_Lj6g3v0437280.1, lja_Lj6g3v2275220.1	lja_Lj0g3v0020039.1, lja_Lj0g3v0068589.1, lja_Lj0g3v0080089.1, lja_Lj0g3v0080089.2, lja_Lj0g3v0082879.1, lja_Lj0g3v0094629.1, lja_Lj0g3v0094639.1, lja_Lj0g3v0096579.1, lja_Lj0g3v0107919.1, lja_Lj0g3v0107919.3, lja_Lj0g3v0129839.1, lja_Lj0g3v0147679.1, lja_Lj0g3v0160079.1, lja_Lj0g3v0160869.1, lja_Lj0g3v0165349.1, lja_Lj0g3v0165839.1, lja_Lj0g3v0195029.1, lja_Lj0g3v0195189.1, lja_Lj0g3v0232579.1, lja_Lj0g3v0236339.1, lja_Lj0g3v0242109.1, lja_Lj0g3v0276369.1, lja_Lj0g3v0281479.1, lja_Lj0g3v0300449.1, lja_Lj0g3v0318769.1, lja_Lj0g3v0318789.1, lja_Lj0g3v0322209.1, lja_Lj0g3v0334719.1, lja_Lj0g3v0343019.1, lja_Lj0g3v0343029.1, lja_Lj0g3v0356659.1, lja_Lj0g3v0358759.1, lja_Lj1g3v0128860.1, lja_Lj1g3v0130130.1, lja_Lj1g3v0488960.1, lja_Lj1g3v1255850.1, lja_Lj1g3v1382070.1, lja_Lj1g3v1382080.1, lja_Lj1g3v1781110.1, lja_Lj1g3v2628720.1, lja_Lj1g3v2979210.1, lja_Lj1g3v2979260.1, lja_Lj1g3v3342760.1, lja_Lj1g3v3751720.1, lja_Lj1g3v4012910.1, lja_Lj1g3v4483810.1, lja_Lj1g3v4593270.1, lja_Lj1g3v4809890.1, lja_Lj1g3v4830110.1, lja_Lj1g3v4863050.1, lja_Lj2g3v0286940.1, lja_Lj2g3v0286950.1, lja_Lj2g3v0320640.1, lja_Lj2g3v0906460.1, lja_Lj2g3v1058060.1, lja_Lj2g3v1058070.1, lja_Lj2g3v1068470.1, lja_Lj2g3v1068540.1, lja_Lj2g3v1495100.1, lja_Lj2g3v1534080.1, lja_Lj2g3v1983980.1, lja_Lj2g3v2051180.1, lja_Lj2g3v2556910.1, lja_Lj2g3v2573410.1, lja_Lj3g3v0323350.1, lja_Lj3g3v0681710.1, lja_Lj3g3v0681720.1, lja_Lj3g3v0839400.1, lja_Lj3g3v0948220.1, lja_Lj3g3v0962150.1, lja_Lj3g3v1855350.1, lja_Lj3g3v2477670.1, lja_Lj3g3v2613470.1, lja_Lj3g3v2691780.1, lja_Lj3g3v2745060.1, lja_Lj3g3v2746150.1, lja_Lj3g3v2886960.1, lja_Lj3g3v2887010.1, lja_Lj3g3v2887030.1, lja_Lj3g3v2887030.2, lja_Lj3g3v3054560.1, lja_Lj3g3v3054560.2, lja_Lj3g3v3155130.1, lja_Lj3g3v3155140.1, lja_Lj3g3v3465520.1, lja_Lj3g3v3639490.1, lja_Lj4g3v0216670.1, lja_Lj4g3v1223860.1, lja_Lj4g3v1317380.1, lja_Lj4g3v1440760.1, lja_Lj4g3v1630970.1, lja_Lj4g3v2079370.1, lja_Lj4g3v2282940.1, lja_Lj4g3v2859520.1, lja_Lj4g3v2989050.1, lja_Lj5g3v1533360.1, lja_Lj5g3v1562120.1, lja_Lj5g3v1601810.1, lja_Lj5g3v2013860.1, lja_Lj5g3v2013880.1, lja_Lj5g3v2152710.1, lja_Lj6g3v0029920.1, lja_Lj6g3v0412680.1, lja_Lj6g3v0869180.1, lja_Lj6g3v1201220.1, lja_Lj6g3v2095710.1	lja_Lj0g3v0074159.1, lja_Lj0g3v0097839.1, lja_Lj0g3v0178229.1, lja_Lj0g3v0192879.1, lja_Lj0g3v0192889.1, lja_Lj0g3v0204599.1, lja_Lj0g3v0271309.1, lja_Lj0g3v0275909.1, lja_Lj0g3v0275919.1, lja_Lj0g3v0295929.1, lja_Lj0g3v0344949.1, lja_Lj1g3v0841670.1, lja_Lj1g3v1479490.1, lja_Lj1g3v1479500.1, lja_Lj1g3v1479510.1, lja_Lj1g3v2376880.1, lja_Lj1g3v2376890.1, lja_Lj2g3v0440410.1, lja_Lj2g3v0440420.1, lja_Lj4g3v0633590.1, lja_Lj4g3v1535100.1, lja_Lj4g3v2093850.1, lja_Lj6g3v0925690.1, lja_Ljmtg3v0000430.1	lja_Lj0g3v0031929.1, lja_Lj0g3v0046879.1, lja_Lj0g3v0059169.1, lja_Lj0g3v0066659.1, lja_Lj0g3v0075069.1, lja_Lj0g3v0096239.1, lja_Lj0g3v0101719.1, lja_Lj0g3v0102679.1, lja_Lj0g3v0114779.1, lja_Lj0g3v0127459.1, lja_Lj0g3v0150749.1, lja_Lj0g3v0150929.1, lja_Lj0g3v0153129.1, lja_Lj0g3v0157669.1, lja_Lj0g3v0223059.1, lja_Lj0g3v0241009.1, lja_Lj0g3v0242059.1, lja_Lj0g3v0250539.1, lja_Lj0g3v0255709.1, lja_Lj0g3v0284449.1, lja_Lj0g3v0293529.1, lja_Lj0g3v0306799.1, lja_Lj0g3v0311319.1, lja_Lj0g3v0317699.1, lja_Lj0g3v0317709.1, lja_Lj0g3v0332559.1, lja_Lj0g3v0338549.1, lja_Lj0g3v0344459.1, lja_Lj0g3v0359549.1, lja_Lj0g3v0359549.2, lja_Lj0g3v0360709.1, lja_Lj1g3v1222700.1, lja_Lj1g3v2139690.1, lja_Lj1g3v2377980.1, lja_Lj1g3v2623740.1, lja_Lj1g3v2926270.1, lja_Lj1g3v3137730.1, lja_Lj1g3v3904450.1, lja_Lj1g3v3930420.1, lja_Lj1g3v3964500.1, lja_Lj1g3v3975310.1, lja_Lj1g3v4467980.1, lja_Lj1g3v4483640.1, lja_Lj1g3v4865580.1, lja_Lj2g3v0227060.1, lja_Lj2g3v0740680.1, lja_Lj2g3v1068730.1, lja_Lj2g3v1437080.1, lja_Lj2g3v1989190.1, lja_Lj2g3v1989210.1, lja_Lj2g3v2087840.1, lja_Lj2g3v2088190.1, lja_Lj2g3v2447140.1, lja_Lj2g3v2877180.1, lja_Lj2g3v2902380.1, lja_Lj2g3v3209730.1, lja_Lj3g3v0429220.1, lja_Lj3g3v0538480.1, lja_Lj3g3v0548550.1, lja_Lj3g3v0549640.1, lja_Lj3g3v2575860.1, lja_Lj4g3v0586770.1, lja_Lj4g3v1770570.1, lja_Lj4g3v2290260.1, lja_Lj4g3v2369430.1, lja_Lj4g3v2369440.1, lja_Lj4g3v2604280.1, lja_Lj4g3v2775600.1, lja_Lj4g3v2820190.1, lja_Lj4g3v2871880.1, lja_Lj4g3v3002550.1, lja_Lj5g3v1015320.1, lja_Lj5g3v1062530.1, lja_Lj5g3v1072600.1, lja_Lj5g3v1156330.1, lja_Lj5g3v1167370.1, lja_Lj5g3v1602450.1, lja_Lj5g3v1937400.1, lja_Lj5g3v1937410.1, lja_Lj6g3v0030190.1, lja_Lj6g3v0841450.1, lja_Lj6g3v1931790.1, lja_Lj6g3v1984370.1, lja_Lj6g3v2006220.1, lja_Lj6g3v2006230.1, lja_Lj6g3v2007040.1, lja_Lj6g3v2007160.1	lja_Lj0g3v0123849.1, lja_Lj0g3v0145799.1, lja_Lj0g3v0150489.1, lja_Lj0g3v0152049.1, lja_Lj0g3v0159869.1, lja_Lj0g3v0163819.1, lja_Lj0g3v0167459.1, lja_Lj0g3v0184889.1, lja_Lj0g3v0190989.1, lja_Lj0g3v0200739.1, lja_Lj0g3v0210849.1, lja_Lj0g3v0234549.1, lja_Lj0g3v0238269.1, lja_Lj0g3v0263959.1, lja_Lj0g3v0270639.1, lja_Lj0g3v0270649.1, lja_Lj0g3v0278709.1, lja_Lj0g3v0317719.1, lja_Lj0g3v0318389.1, lja_Lj0g3v0319499.1, lja_Lj0g3v0323039.1, lja_Lj0g3v0337859.2, lja_Lj1g3v0331980.1, lja_Lj1g3v0682800.1, lja_Lj1g3v0764320.1, lja_Lj1g3v1364490.1, lja_Lj1g3v1380970.1, lja_Lj1g3v1486230.1, lja_Lj1g3v2405440.2, lja_Lj1g3v2581130.1, lja_Lj1g3v3381410.1, lja_Lj1g3v3903080.1, lja_Lj1g3v4919850.1, lja_Lj2g3v0125060.1, lja_Lj2g3v1467670.1, lja_Lj2g3v1659590.1, lja_Lj2g3v3373140.1, lja_Lj3g3v0409490.1, lja_Lj3g3v1668310.1, lja_Lj3g3v1981300.1, lja_Lj3g3v2437570.1, lja_Lj3g3v3639820.1, lja_Lj4g3v0119810.1, lja_Lj4g3v1880430.1, lja_Lj5g3v0616020.1, lja_Lj5g3v0746890.1, lja_Lj6g3v0920220.1	lja_Lj0g3v0043779.1, lja_Lj0g3v0043789.1, lja_Lj0g3v0043789.2, lja_Lj0g3v0070639.1, lja_Lj0g3v0070649.1, lja_Lj0g3v0083259.1, lja_Lj0g3v0098519.1, lja_Lj0g3v0105849.1, lja_Lj0g3v0107049.1, lja_Lj0g3v0111029.1, lja_Lj0g3v0133169.1, lja_Lj0g3v0133169.2, lja_Lj0g3v0133179.1, lja_Lj0g3v0154819.1, lja_Lj0g3v0160519.1, lja_Lj0g3v0165449.1, lja_Lj0g3v0165449.2, lja_Lj0g3v0165459.1, lja_Lj0g3v0170279.1, lja_Lj0g3v0198409.1, lja_Lj0g3v0210229.1, lja_Lj0g3v0215619.1, lja_Lj0g3v0216419.1, lja_Lj0g3v0236249.1, lja_Lj0g3v0275969.1, lja_Lj0g3v0281709.1, lja_Lj0g3v0291299.1, lja_Lj0g3v0304419.1, lja_Lj0g3v0314539.1, lja_Lj0g3v0338599.1, lja_Lj1g3v0968910.1, lja_Lj1g3v1169700.1, lja_Lj1g3v1169710.1, lja_Lj1g3v1169750.1, lja_Lj1g3v1287000.1, lja_Lj1g3v1290480.1, lja_Lj1g3v1290510.1, lja_Lj1g3v1290530.1, lja_Lj1g3v1526020.1, lja_Lj1g3v1598110.1, lja_Lj1g3v1930220.1, lja_Lj1g3v2065490.1, lja_Lj1g3v2492550.1, lja_Lj1g3v2597970.1, lja_Lj1g3v2597980.1, lja_Lj1g3v2623790.1, lja_Lj1g3v2623790.2, lja_Lj1g3v2807930.1, lja_Lj1g3v3391150.1, lja_Lj1g3v3391160.1, lja_Lj1g3v3463940.1, lja_Lj1g3v3870640.1, lja_Lj1g3v4483620.1, lja_Lj1g3v4691590.1, lja_Lj1g3v4875710.1, lja_Lj1g3v4944910.1, lja_Lj1g3v5062680.1, lja_Lj2g3v0276790.1, lja_Lj2g3v0835870.1, lja_Lj2g3v0835870.2, lja_Lj2g3v1014460.1, lja_Lj2g3v1018650.1, lja_Lj2g3v1018660.1, lja_Lj2g3v1201300.1, lja_Lj2g3v1378880.1, lja_Lj2g3v1378890.1, lja_Lj2g3v1378890.2, lja_Lj2g3v1471900.1, lja_Lj2g3v1549740.1, lja_Lj2g3v2304820.1, lja_Lj2g3v2771220.1, lja_Lj3g3v0462200.1, lja_Lj3g3v0462450.1, lja_Lj3g3v0614790.1, lja_Lj3g3v0787250.1, lja_Lj3g3v2441830.1, lja_Lj3g3v2552380.1, lja_Lj3g3v2553400.1, lja_Lj3g3v2563410.1, lja_Lj3g3v2838550.1, lja_Lj4g3v0200110.1, lja_Lj4g3v0365560.1, lja_Lj4g3v0365650.1, lja_Lj4g3v1107570.1, lja_Lj4g3v1535130.1, lja_Lj4g3v2023870.1, lja_Lj4g3v2023880.1, lja_Lj4g3v2179290.1, lja_Lj4g3v2292350.1, lja_Lj4g3v2731650.1, lja_Lj4g3v2754320.1, lja_Lj4g3v2754340.1, lja_Lj4g3v2754360.1, lja_Lj4g3v3004070.1, lja_Lj4g3v3004080.1, lja_Lj4g3v3014320.1, lja_Lj5g3v0255550.1, lja_Lj5g3v0841300.1, lja_Lj5g3v0841310.1, lja_Lj5g3v0844460.1, lja_Lj5g3v0844470.1, lja_Lj5g3v1146300.1, lja_Lj5g3v1463450.1, lja_Lj5g3v1697700.1, lja_Lj5g3v1697720.1, lja_Lj5g3v1770450.1, lja_Lj5g3v1962300.1, lja_Lj6g3v0204550.1, lja_Lj6g3v0204550.2, lja_Lj6g3v0486210.1, lja_Lj6g3v1468220.1, lja_Lj6g3v2006080.1, lja_Lj6g3v2193690.1	lja_Lj0g3v0006169.1, lja_Lj0g3v0007489.1, lja_Lj0g3v0007529.1, lja_Lj0g3v0007559.1, lja_Lj0g3v0043299.1, lja_Lj0g3v0045809.1, lja_Lj0g3v0092679.1, lja_Lj0g3v0092679.2, lja_Lj0g3v0128229.1, lja_Lj0g3v0135359.1, lja_Lj0g3v0156689.1, lja_Lj0g3v0160609.1, lja_Lj0g3v0161489.1, lja_Lj0g3v0161499.1, lja_Lj0g3v0161719.1, lja_Lj0g3v0164489.1, lja_Lj0g3v0167369.1, lja_Lj0g3v0167369.2, lja_Lj0g3v0170489.1, lja_Lj0g3v0170519.1, lja_Lj0g3v0188889.1, lja_Lj0g3v0188899.1, lja_Lj0g3v0188899.2, lja_Lj0g3v0229339.1, lja_Lj0g3v0240319.1, lja_Lj0g3v0262779.1, lja_Lj0g3v0266099.1, lja_Lj0g3v0266379.1, lja_Lj0g3v0266389.1, lja_Lj0g3v0268969.1, lja_Lj0g3v0271209.1, lja_Lj0g3v0271219.1, lja_Lj0g3v0272849.1, lja_Lj0g3v0272859.1, lja_Lj0g3v0272879.1, lja_Lj0g3v0272879.2, lja_Lj0g3v0272889.1, lja_Lj0g3v0283519.1, lja_Lj0g3v0297459.1, lja_Lj0g3v0298349.1, lja_Lj0g3v0302099.1, lja_Lj0g3v0306629.1, lja_Lj0g3v0310989.1, lja_Lj0g3v0330859.1, lja_Lj0g3v0355699.1, lja_Lj0g3v0355859.1, lja_Lj0g3v0355869.1, lja_Lj0g3v0356919.1, lja_Lj0g3v0356929.1, lja_Lj0g3v0359369.1, lja_Lj0g3v0359379.1, lja_Lj0g3v0362339.1, lja_Lj0g3v0362349.1, lja_Lj0g3v0362959.1, lja_Lj1g3v2293820.1, lja_Lj1g3v3555800.1, lja_Lj1g3v3729380.1, lja_Lj1g3v4081860.1, lja_Lj1g3v4303210.1, lja_Lj1g3v4303220.1, lja_Lj1g3v4485270.1, lja_Lj2g3v1718730.1, lja_Lj2g3v2084440.1, lja_Lj3g3v0428480.1, lja_Lj3g3v0478000.1, lja_Lj3g3v0478000.2, lja_Lj3g3v0755400.1, lja_Lj3g3v0755410.1, lja_Lj3g3v0755500.1, lja_Lj3g3v0755620.1, lja_Lj3g3v0755630.1, lja_Lj3g3v1475690.1, lja_Lj3g3v1475750.1, lja_Lj3g3v1475760.1, lja_Lj3g3v1475770.1, lja_Lj3g3v1475780.1, lja_Lj3g3v1475790.1, lja_Lj3g3v1475790.2, lja_Lj3g3v1983600.1, lja_Lj3g3v2577140.1, lja_Lj4g3v0109550.1, lja_Lj4g3v0119640.1, lja_Lj4g3v0119670.1, lja_Lj4g3v0119680.1, lja_Lj4g3v0119690.1, lja_Lj4g3v0119710.1, lja_Lj4g3v0119720.1, lja_Lj4g3v0412690.1, lja_Lj4g3v0412810.1, lja_Lj4g3v0450570.1, lja_Lj4g3v0485090.1, lja_Lj4g3v0485100.1, lja_Lj4g3v0485450.1, lja_Lj4g3v0485460.1, lja_Lj4g3v0485970.1, lja_Lj4g3v0485980.1, lja_Lj4g3v0486150.1, lja_Lj4g3v1414230.1, lja_Lj4g3v1708650.1, lja_Lj4g3v2267360.1, lja_Lj4g3v2800440.1, lja_Lj4g3v2800450.1, lja_Lj4g3v3096080.1, lja_Lj4g3v3099190.1, lja_Lj5g3v0631320.1, lja_Lj5g3v2240820.1, lja_Lj5g3v2240830.1, lja_Lj6g3v0777190.1, lja_Lj6g3v0777300.1, lja_Lj6g3v0778670.1, lja_Lj6g3v0779750.1, lja_Lj6g3v0779760.1, lja_Lj6g3v0779770.1, lja_Lj6g3v0779830.1, lja_Lj6g3v0779840.1, lja_Lj6g3v0779840.2, lja_Lj6g3v0779850.1, lja_Lj6g3v0898690.1, lja_Lj6g3v0898690.2, lja_Lj6g3v0898730.1, lja_Lj6g3v0920770.1, lja_Lj6g3v0927050.1, lja_Lj6g3v1008110.1, lja_Lj6g3v1077880.1, lja_Lj6g3v1078050.1, lja_Lj6g3v1138550.1, lja_Lj6g3v1138550.2	lja_Lj0g3v0064929.3, lja_Lj0g3v0106659.1, lja_Lj0g3v0106659.2, lja_Lj0g3v0107409.1, lja_Lj0g3v0129529.1, lja_Lj0g3v0134549.1, lja_Lj0g3v0134549.2, lja_Lj0g3v0160579.1, lja_Lj0g3v0179239.1, lja_Lj0g3v0179249.1, lja_Lj0g3v0179259.1, lja_Lj0g3v0179269.1, lja_Lj0g3v0212369.1, lja_Lj0g3v0212369.2, lja_Lj0g3v0216439.1, lja_Lj0g3v0234559.1, lja_Lj0g3v0256549.1, lja_Lj0g3v0256549.2, lja_Lj0g3v0256549.3, lja_Lj0g3v0273129.1, lja_Lj0g3v0325889.1, lja_Lj0g3v0325889.2, lja_Lj0g3v0328139.1, lja_Lj0g3v0328149.1, lja_Lj0g3v0348329.1, lja_Lj0g3v0348329.2, lja_Lj1g3v1686650.1, lja_Lj1g3v1686650.2, lja_Lj1g3v1686650.3, lja_Lj1g3v2267150.1, lja_Lj1g3v3022260.1, lja_Lj1g3v3022260.2, lja_Lj1g3v3105120.1, lja_Lj1g3v3356570.1, lja_Lj1g3v3356570.2, lja_Lj1g3v3356570.3, lja_Lj1g3v3370950.1, lja_Lj1g3v3457470.1, lja_Lj1g3v4372240.1, lja_Lj1g3v4372240.2, lja_Lj1g3v4718520.1, lja_Lj1g3v4718520.2, lja_Lj1g3v4765240.1, lja_Lj1g3v4865360.1, lja_Lj1g3v4865360.2, lja_Lj1g3v4865360.3, lja_Lj1g3v4931580.1, lja_Lj1g3v4957810.1, lja_Lj2g3v0370410.1, lja_Lj2g3v0370410.2, lja_Lj2g3v1457550.1, lja_Lj2g3v1457550.2, lja_Lj2g3v1457550.3, lja_Lj2g3v1457550.4, lja_Lj2g3v1707580.1, lja_Lj2g3v1707580.2, lja_Lj2g3v2002780.1, lja_Lj2g3v3319090.1, lja_Lj2g3v3319090.2, lja_Lj3g3v0105880.1, lja_Lj3g3v0105880.2, lja_Lj3g3v0989840.1, lja_Lj3g3v1013210.1, lja_Lj3g3v1297020.1, lja_Lj3g3v3376200.1, lja_Lj3g3v3386730.1, lja_Lj3g3v3386730.2, lja_Lj4g3v0423010.1, lja_Lj4g3v0548830.1, lja_Lj4g3v0548830.2, lja_Lj4g3v1288470.1, lja_Lj4g3v1774710.1, lja_Lj4g3v2215240.1, lja_Lj4g3v2215240.2, lja_Lj4g3v2250190.1, lja_Lj4g3v2575000.1, lja_Lj4g3v2575010.1, lja_Lj4g3v2962370.1, lja_Lj4g3v3099270.1, lja_Lj4g3v3099270.2, lja_Lj5g3v0291750.1, lja_Lj5g3v0291750.2, lja_Lj5g3v0291750.3, lja_Lj5g3v0310140.1, lja_Lj5g3v0310140.2, lja_Lj5g3v0310140.3, lja_Lj5g3v0322410.1, lja_Lj5g3v0614990.1, lja_Lj5g3v0614990.2, lja_Lj5g3v0931330.1, lja_Lj5g3v1176870.1, lja_Lj5g3v1426510.1, lja_Lj5g3v1494680.1, lja_Lj5g3v1494680.2, lja_Lj5g3v1602360.1, lja_Lj5g3v1602360.2, lja_Lj5g3v1602360.3, lja_Lj6g3v0802330.1, lja_Lj6g3v0802330.2, lja_Lj6g3v0802330.3, lja_Lj6g3v2158600.1, lja_Lj6g3v2158610.1, lja_Lj6g3v2168620.1, lja_Lj6g3v2168620.2, lja_Lj6g3v2222080.1	lja_Lj0g3v0011889.1, lja_Lj0g3v0011919.1, lja_Lj0g3v0075849.1, lja_Lj0g3v0087809.1, lja_Lj0g3v0100209.1, lja_Lj0g3v0100239.1, lja_Lj0g3v0100439.1, lja_Lj0g3v0105779.1, lja_Lj0g3v0105779.2, lja_Lj0g3v0105779.3, lja_Lj0g3v0107419.1, lja_Lj0g3v0114409.1, lja_Lj0g3v0119409.1, lja_Lj0g3v0127529.1, lja_Lj0g3v0127539.1, lja_Lj0g3v0129119.1, lja_Lj0g3v0132889.1, lja_Lj0g3v0134919.1, lja_Lj0g3v0145249.1, lja_Lj0g3v0145249.2, lja_Lj0g3v0152549.1, lja_Lj0g3v0197319.1, lja_Lj0g3v0217569.1, lja_Lj0g3v0217579.1, lja_Lj0g3v0217579.2, lja_Lj0g3v0217599.1, lja_Lj0g3v0217609.1, lja_Lj0g3v0217849.1, lja_Lj0g3v0227319.1, lja_Lj0g3v0227339.1, lja_Lj0g3v0227339.2, lja_Lj0g3v0227349.1, lja_Lj0g3v0233459.1, lja_Lj0g3v0236369.1, lja_Lj0g3v0262799.1, lja_Lj0g3v0262809.1, lja_Lj0g3v0281509.1, lja_Lj0g3v0281509.2, lja_Lj0g3v0310769.1, lja_Lj0g3v0318669.1, lja_Lj0g3v0326739.1, lja_Lj0g3v0330549.1, lja_Lj0g3v0330549.2, lja_Lj0g3v0344099.1, lja_Lj0g3v0353029.1, lja_Lj0g3v0353029.2, lja_Lj0g3v0354059.1, lja_Lj0g3v0354059.2, lja_Lj0g3v0354059.3, lja_Lj0g3v0357839.1, lja_Lj0g3v0357849.1, lja_Lj1g3v0627670.1, lja_Lj1g3v2012980.1, lja_Lj1g3v2012980.2, lja_Lj1g3v2013000.1, lja_Lj1g3v3870650.2, lja_Lj2g3v1034750.1, lja_Lj2g3v1034750.2, lja_Lj2g3v1079450.1, lja_Lj2g3v1536320.1, lja_Lj2g3v1536330.2, lja_Lj2g3v1549570.1, lja_Lj2g3v1549570.2, lja_Lj2g3v2233030.1, lja_Lj2g3v2899850.1, lja_Lj2g3v2899850.2, lja_Lj2g3v2925200.1, lja_Lj3g3v0349270.1, lja_Lj3g3v0349270.2, lja_Lj3g3v0349280.1, lja_Lj3g3v0359330.1, lja_Lj3g3v0765970.1, lja_Lj3g3v0765980.1, lja_Lj3g3v1631880.1, lja_Lj3g3v1876100.1, lja_Lj3g3v1876100.2, lja_Lj3g3v1876100.3, lja_Lj3g3v2983960.1, lja_Lj3g3v2984970.1, lja_Lj4g3v0216690.1, lja_Lj4g3v0216690.2, lja_Lj4g3v0286230.1, lja_Lj5g3v0528920.1, lja_Lj5g3v0528930.1, lja_Lj6g3v0025650.1, lja_Lj6g3v1007870.1, lja_Lj6g3v1007880.1, lja_Lj6g3v1630020.1, lja_Lj6g3v1630130.1, lja_Lj6g3v1630130.2, lja_Lj6g3v1630130.3, lja_Lj6g3v1630130.4, lja_Lj6g3v1640140.1, lja_Lj6g3v2006450.1, lja_Lj6g3v2006510.1, lja_Lj6g3v2043010.1, lja_Lj6g3v2043010.2, lja_Lj6g3v2043010.3, lja_Lj6g3v2043010.4	lja_Lj0g3v0000209.1, lja_Lj0g3v0044659.1, lja_Lj0g3v0044659.2, lja_Lj0g3v0044709.1, lja_Lj0g3v0044919.1, lja_Lj0g3v0044949.1, lja_Lj0g3v0045059.1, lja_Lj0g3v0064119.1, lja_Lj0g3v0064119.2, lja_Lj0g3v0064119.3, lja_Lj0g3v0075279.1, lja_Lj0g3v0101439.1, lja_Lj0g3v0101439.2, lja_Lj0g3v0101439.3, lja_Lj0g3v0110329.1, lja_Lj0g3v0111359.1, lja_Lj0g3v0111369.1, lja_Lj0g3v0115399.1, lja_Lj0g3v0128709.1, lja_Lj0g3v0131819.1, lja_Lj0g3v0132469.1, lja_Lj0g3v0133229.1, lja_Lj0g3v0138909.1, lja_Lj0g3v0138909.2, lja_Lj0g3v0156509.2, lja_Lj0g3v0157079.1, lja_Lj0g3v0160139.1, lja_Lj0g3v0160149.1, lja_Lj0g3v0160349.1, lja_Lj0g3v0162289.1, lja_Lj0g3v0164339.1, lja_Lj0g3v0168689.1, lja_Lj0g3v0168919.1, lja_Lj0g3v0168919.2, lja_Lj0g3v0168919.3, lja_Lj0g3v0187769.1, lja_Lj0g3v0187769.2, lja_Lj0g3v0197999.1, lja_Lj0g3v0201709.1, lja_Lj0g3v0213739.1, lja_Lj0g3v0214779.1, lja_Lj0g3v0223409.1, lja_Lj0g3v0239999.1, lja_Lj0g3v0245169.1, lja_Lj0g3v0247399.1, lja_Lj0g3v0247409.1, lja_Lj0g3v0247409.2, lja_Lj0g3v0247409.3, lja_Lj0g3v0252649.1, lja_Lj0g3v0252649.2, lja_Lj0g3v0255889.1, lja_Lj0g3v0259009.2, lja_Lj0g3v0268419.1, lja_Lj0g3v0271019.1, lja_Lj0g3v0273259.1, lja_Lj0g3v0273259.2, lja_Lj0g3v0275419.1, lja_Lj0g3v0282469.1, lja_Lj0g3v0286559.1, lja_Lj0g3v0286559.2, lja_Lj0g3v0297389.2, lja_Lj0g3v0302489.1, lja_Lj0g3v0302489.2, lja_Lj0g3v0302529.1, lja_Lj0g3v0302529.2, lja_Lj0g3v0304709.2, lja_Lj0g3v0306049.1, lja_Lj0g3v0307239.1, lja_Lj0g3v0327379.1, lja_Lj0g3v0327379.2, lja_Lj0g3v0327379.3, lja_Lj0g3v0327379.4, lja_Lj0g3v0327379.5, lja_Lj0g3v0329139.1, lja_Lj0g3v0331109.1, lja_Lj0g3v0333849.1, lja_Lj0g3v0337299.1, lja_Lj0g3v0340619.1, lja_Lj0g3v0341759.1, lja_Lj0g3v0349479.1, lja_Lj0g3v0353669.1, lja_Lj0g3v0353789.1, lja_Lj0g3v0353789.2, lja_Lj0g3v0354289.1, lja_Lj0g3v0355189.1, lja_Lj0g3v0362909.2, lja_Lj0g3v0362909.3, lja_Lj0g3v0362909.4, lja_Lj0g3v0362909.5, lja_Lj1g3v0913150.2, lja_Lj1g3v2415470.1, lja_Lj1g3v2482340.1, lja_Lj1g3v2482340.2, lja_Lj1g3v2482340.3, lja_Lj1g3v2482340.4, lja_Lj1g3v3194700.1, lja_Lj1g3v3947020.1, lja_Lj1g3v3947020.2, lja_Lj2g3v0249870.1, lja_Lj2g3v0582820.1, lja_Lj2g3v0604110.1, lja_Lj2g3v0620850.1, lja_Lj2g3v0620850.2, lja_Lj2g3v0620850.3, lja_Lj2g3v0634890.1, lja_Lj2g3v0634990.1, lja_Lj2g3v0634990.2, lja_Lj2g3v0634990.3, lja_Lj2g3v0635030.1, lja_Lj2g3v0635030.3, lja_Lj2g3v1352610.1, lja_Lj2g3v1353630.1, lja_Lj2g3v1353630.2, lja_Lj3g3v0323240.1, lja_Lj3g3v0323240.2, lja_Lj3g3v0323290.1, lja_Lj3g3v0323300.1, lja_Lj3g3v0429250.1, lja_Lj3g3v0740480.1, lja_Lj3g3v0740480.2, lja_Lj3g3v0740490.1, lja_Lj3g3v0740490.2, lja_Lj3g3v0740500.1, lja_Lj3g3v0743560.1, lja_Lj3g3v0744620.1, lja_Lj3g3v0744690.1, lja_Lj3g3v0744690.2, lja_Lj3g3v1048920.1, lja_Lj3g3v1048920.2, lja_Lj3g3v1048920.3, lja_Lj3g3v1101570.1, lja_Lj3g3v1376940.1, lja_Lj3g3v1379450.1, lja_Lj3g3v1379450.2, lja_Lj3g3v1381500.1, lja_Lj3g3v1381500.2, lja_Lj3g3v1527980.1, lja_Lj3g3v1556600.2, lja_Lj3g3v1567740.1, lja_Lj3g3v1567740.3, lja_Lj3g3v1571350.1, lja_Lj3g3v1844260.1, lja_Lj3g3v2664410.2, lja_Lj3g3v2665420.1, lja_Lj3g3v2665430.1, lja_Lj3g3v2666470.1, lja_Lj3g3v2692930.1, lja_Lj4g3v3099550.3, lja_Lj5g3v0089470.1, lja_Lj5g3v0875650.1, lja_Lj5g3v0875650.2, lja_Lj5g3v1973370.1, lja_Lj5g3v1973380.1, lja_Lj5g3v1973380.2, lja_Lj5g3v1973380.3, lja_Lj6g3v0931320.1, lja_Lj6g3v0932370.1, lja_Lj6g3v0936950.1, lja_Lj6g3v0936950.2, lja_Lj6g3v1038830.1, lja_Lj6g3v1038830.2, lja_Lj6g3v1601950.1, lja_Lj6g3v1601950.2	lja_Lj0g3v0039009.1, lja_Lj0g3v0039019.1, lja_Lj0g3v0158349.1, lja_Lj0g3v0211169.1, lja_Lj0g3v0261069.1, lja_Lj0g3v0341209.1, lja_Lj0g3v0354719.2, lja_Lj0g3v0358179.1	lja_Lj0g3v0012399.1, lja_Lj0g3v0022079.1, lja_Lj0g3v0022659.1, lja_Lj0g3v0024539.1, lja_Lj0g3v0033219.1, lja_Lj0g3v0033459.1, lja_Lj0g3v0055409.1, lja_Lj0g3v0061109.1, lja_Lj0g3v0061119.1, lja_Lj0g3v0062079.1, lja_Lj0g3v0062089.1, lja_Lj0g3v0064349.1, lja_Lj0g3v0075759.1, lja_Lj0g3v0075769.1, lja_Lj0g3v0088449.1, lja_Lj0g3v0121839.1, lja_Lj0g3v0131969.1, lja_Lj0g3v0133729.1, lja_Lj0g3v0133749.1, lja_Lj0g3v0139789.1, lja_Lj0g3v0157939.1, lja_Lj0g3v0157949.1, lja_Lj0g3v0161509.1, lja_Lj0g3v0176549.1, lja_Lj0g3v0209849.1, lja_Lj0g3v0234229.1, lja_Lj0g3v0234229.2, lja_Lj0g3v0234229.3, lja_Lj0g3v0241029.1, lja_Lj0g3v0241029.2, lja_Lj0g3v0258909.1, lja_Lj0g3v0280379.1, lja_Lj0g3v0281089.1, lja_Lj0g3v0283869.1, lja_Lj0g3v0284349.1, lja_Lj0g3v0319589.1, lja_Lj0g3v0323999.1, lja_Lj0g3v0339209.1, lja_Lj0g3v0350739.1, lja_Lj0g3v0363889.1, lja_Lj1g3v1147270.1, lja_Lj1g3v1380990.1, lja_Lj1g3v1527620.1, lja_Lj1g3v1558960.1, lja_Lj1g3v1558970.1, lja_Lj1g3v1798570.1, lja_Lj1g3v2979270.1, lja_Lj1g3v2979290.1, lja_Lj1g3v3328610.1, lja_Lj1g3v3330280.1, lja_Lj1g3v3458560.1, lja_Lj1g3v4081990.1, lja_Lj1g3v4082000.1, lja_Lj1g3v4919980.1, lja_Lj1g3v5021200.1, lja_Lj1g3v5021200.2, lja_Lj2g3v1695300.1, lja_Lj2g3v1695320.1, lja_Lj2g3v1733410.1, lja_Lj2g3v2087690.1, lja_Lj2g3v2087700.1, lja_Lj2g3v2088020.1, lja_Lj2g3v2256260.1, lja_Lj2g3v2537570.1, lja_Lj2g3v2571130.1, lja_Lj2g3v2661440.1, lja_Lj2g3v2794560.1, lja_Lj3g3v0397220.1, lja_Lj3g3v0439750.1, lja_Lj3g3v1101610.1, lja_Lj3g3v1788950.1, lja_Lj3g3v1788950.2, lja_Lj3g3v2720180.1, lja_Lj3g3v2737530.1, lja_Lj4g3v0149460.1, lja_Lj4g3v0228840.1, lja_Lj4g3v0282210.1, lja_Lj4g3v0472890.1, lja_Lj4g3v0472900.1, lja_Lj4g3v0472910.1, lja_Lj4g3v0472920.1, lja_Lj4g3v1335620.1, lja_Lj4g3v1881080.1, lja_Lj4g3v3016330.1, lja_Lj5g3v0626570.1, lja_Lj5g3v0626580.1, lja_Lj5g3v0626590.1, lja_Lj5g3v1015510.1, lja_Lj5g3v1062380.1, lja_Lj5g3v1176720.1, lja_Lj5g3v1176740.1, lja_Lj5g3v1498300.1, lja_Lj5g3v1811630.1, lja_Lj6g3v0028800.1, lja_Lj6g3v0227520.1, lja_Lj6g3v0884340.1, lja_Lj6g3v0884340.2, lja_Lj6g3v0938240.1, lja_Lj6g3v1370710.1	lja_Lj0g3v0042849.1, lja_Lj0g3v0042859.1, lja_Lj0g3v0212229.1, lja_Lj0g3v0212239.1, lja_Lj0g3v0291039.1, lja_Lj0g3v0303549.1, lja_Lj0g3v0312839.1, lja_Lj0g3v0312849.1, lja_Lj1g3v1060470.1, lja_Lj1g3v1911780.1, lja_Lj1g3v2312950.1, lja_Lj2g3v1550210.1, lja_Lj2g3v1550220.1, lja_Lj2g3v1550220.2, lja_Lj2g3v1550220.3, lja_Lj2g3v1550260.1, lja_Lj2g3v1550260.2, lja_Lj2g3v1550290.1, lja_Lj2g3v1550320.1, lja_Lj2g3v1550360.1, lja_Lj2g3v1550370.1, lja_Lj2g3v1560690.1, lja_Lj2g3v1560710.1, lja_Lj2g3v1560720.1, lja_Lj2g3v1560730.1, lja_Lj2g3v2736520.1, lja_Lj2g3v2736530.1, lja_Lj2g3v2736550.1, lja_Lj4g3v2002960.1, lja_Lj4g3v2002980.1, lja_Lj4g3v2253800.1, lja_Lj4g3v2253800.2, lja_Lj5g3v1262930.1, lja_Lj6g3v0227320.1, lja_Lj6g3v0938090.1, lja_Lj6g3v1984480.1, lja_Lj6g3v1984480.2, lja_Lj6g3v2081360.1	lja_Lj0g3v0004409.1, lja_Lj0g3v0057249.1, lja_Lj0g3v0072829.1, lja_Lj0g3v0091339.1, lja_Lj0g3v0097469.1, lja_Lj0g3v0097479.1, lja_Lj0g3v0102749.1, lja_Lj0g3v0106409.1, lja_Lj0g3v0110229.1, lja_Lj0g3v0131589.1, lja_Lj0g3v0171039.1, lja_Lj0g3v0194349.1, lja_Lj0g3v0207979.1, lja_Lj0g3v0214489.1, lja_Lj0g3v0252169.1, lja_Lj0g3v0252179.1, lja_Lj0g3v0253119.1, lja_Lj0g3v0253749.1, lja_Lj0g3v0253769.1, lja_Lj0g3v0255389.1, lja_Lj0g3v0284549.1, lja_Lj0g3v0284549.2, lja_Lj0g3v0284549.3, lja_Lj0g3v0299779.1, lja_Lj0g3v0313839.1, lja_Lj0g3v0313849.1, lja_Lj0g3v0335989.1, lja_Lj0g3v0340319.1, lja_Lj0g3v0345239.1, lja_Lj0g3v0354669.1, lja_Lj0g3v0354679.1, lja_Lj1g3v2215380.1, lja_Lj1g3v2608130.1, lja_Lj1g3v2921640.1, lja_Lj1g3v2921640.2, lja_Lj1g3v4528380.1, lja_Lj1g3v4667840.1, lja_Lj1g3v4667850.1, lja_Lj1g3v4703020.1, lja_Lj1g3v5021140.1, lja_Lj2g3v0766380.1, lja_Lj2g3v0836920.1, lja_Lj2g3v0836920.2, lja_Lj2g3v0878780.1, lja_Lj2g3v1549670.1, lja_Lj2g3v1573060.1, lja_Lj2g3v1573060.2, lja_Lj2g3v2002900.1, lja_Lj2g3v2002910.1, lja_Lj2g3v2002920.1, lja_Lj2g3v2662860.1, lja_Lj2g3v2662860.2, lja_Lj2g3v2879530.1, lja_Lj2g3v2879540.1, lja_Lj2g3v3087930.1, lja_Lj2g3v3089600.1, lja_Lj2g3v3246850.1, lja_Lj3g3v0200840.1, lja_Lj3g3v0549600.1, lja_Lj3g3v0549610.1, lja_Lj3g3v0730310.1, lja_Lj3g3v2504180.1, lja_Lj3g3v2575850.1, lja_Lj3g3v2576790.1, lja_Lj3g3v2995720.1, lja_Lj3g3v3349720.1, lja_Lj3g3v3528590.1, lja_Lj4g3v0094960.1, lja_Lj4g3v1287360.1, lja_Lj4g3v1327480.1, lja_Lj4g3v1327500.1, lja_Lj4g3v1327510.1, lja_Lj4g3v1387920.1, lja_Lj4g3v1388200.1, lja_Lj4g3v2294420.1, lja_Lj4g3v2294420.2, lja_Lj4g3v2294450.1, lja_Lj4g3v2294460.1, lja_Lj4g3v2578300.1, lja_Lj4g3v2578300.2, lja_Lj5g3v0308400.1, lja_Lj5g3v1302260.1, lja_Lj6g3v1177370.1, lja_Lj6g3v1966480.1	lja_Lj0g3v0024809.1, lja_Lj0g3v0059919.1, lja_Lj0g3v0059919.2, lja_Lj0g3v0131569.1, lja_Lj0g3v0147339.1, lja_Lj0g3v0158799.1, lja_Lj0g3v0158799.2, lja_Lj0g3v0172079.1, lja_Lj0g3v0172079.2, lja_Lj0g3v0304839.1, lja_Lj0g3v0324409.1, lja_Lj0g3v0353299.1, lja_Lj0g3v0353299.2, lja_Lj0g3v0353829.1, lja_Lj1g3v0114180.1, lja_Lj1g3v0114180.2, lja_Lj1g3v0410200.1, lja_Lj1g3v1548770.1, lja_Lj1g3v1548770.2, lja_Lj1g3v2264920.1, lja_Lj1g3v2264920.2, lja_Lj1g3v2264920.3, lja_Lj1g3v2512570.1, lja_Lj1g3v2512570.2, lja_Lj1g3v2512570.3, lja_Lj1g3v2809520.1, lja_Lj1g3v2809520.2, lja_Lj1g3v3018840.1, lja_Lj1g3v3689910.1, lja_Lj1g3v3689910.2, lja_Lj1g3v3689910.3, lja_Lj1g3v4695530.1, lja_Lj1g3v4695530.2, lja_Lj2g3v0636980.1, lja_Lj2g3v0677950.1, lja_Lj2g3v0677960.1, lja_Lj2g3v0914830.1, lja_Lj2g3v1014310.1, lja_Lj2g3v1647790.1, lja_Lj2g3v1649160.1, lja_Lj2g3v1659470.1, lja_Lj2g3v1780830.1, lja_Lj2g3v1780830.2, lja_Lj2g3v2017330.1, lja_Lj2g3v2878340.1, lja_Lj3g3v2851190.1, lja_Lj3g3v2851200.1, lja_Lj4g3v0120340.1, lja_Lj4g3v0462390.1, lja_Lj4g3v1512510.1, lja_Lj4g3v1514720.1, lja_Lj4g3v1648700.1, lja_Lj4g3v1648700.2, lja_Lj4g3v2265060.1, lja_Lj4g3v2265070.1, lja_Lj4g3v3014610.1, lja_Lj4g3v3114660.1, lja_Lj4g3v3114660.2, lja_Lj5g3v0401650.1, lja_Lj5g3v0465920.1, lja_Lj5g3v1426480.1, lja_Lj5g3v1955080.1, lja_Lj5g3v1955080.2, lja_Lj5g3v1955080.3, lja_Lj5g3v2045590.1, lja_Lj5g3v2258350.1, lja_Lj6g3v1776650.1, lja_Lj6g3v1915770.1, lja_Lj6g3v1915780.1, lja_Lj6g3v2019760.1	lja_Lj0g3v0019169.1, lja_Lj0g3v0065319.1, lja_Lj0g3v0111519.1, lja_Lj0g3v0125179.1, lja_Lj0g3v0125189.1, lja_Lj0g3v0137479.1, lja_Lj0g3v0251719.1, lja_Lj0g3v0261549.2, lja_Lj0g3v0289679.4, lja_Lj0g3v0299549.1, lja_Lj0g3v0336009.1, lja_Lj0g3v0346739.1, lja_Lj0g3v0356549.1, lja_Lj1g3v2264840.1, lja_Lj1g3v2264840.2, lja_Lj2g3v0604190.1, lja_Lj2g3v1925770.1, lja_Lj3g3v1652400.1	lja_Lj0g3v0066699.1, lja_Lj0g3v0068009.1, lja_Lj0g3v0068019.1, lja_Lj0g3v0068869.1, lja_Lj0g3v0068879.1, lja_Lj0g3v0071509.1, lja_Lj0g3v0071519.1, lja_Lj0g3v0071519.2, lja_Lj0g3v0071529.1, lja_Lj0g3v0071549.1, lja_Lj0g3v0076849.1, lja_Lj0g3v0087209.1, lja_Lj0g3v0102859.1, lja_Lj0g3v0103899.1, lja_Lj0g3v0107599.1, lja_Lj0g3v0107599.2, lja_Lj0g3v0113209.1, lja_Lj0g3v0121469.1, lja_Lj0g3v0121829.1, lja_Lj0g3v0123479.1, lja_Lj0g3v0123999.2, lja_Lj0g3v0127409.1, lja_Lj0g3v0129159.1, lja_Lj0g3v0129159.2, lja_Lj0g3v0129159.3, lja_Lj0g3v0134579.1, lja_Lj0g3v0141909.1, lja_Lj0g3v0146179.1, lja_Lj0g3v0147809.1, lja_Lj0g3v0167339.1, lja_Lj0g3v0167499.1, lja_Lj0g3v0171989.1, lja_Lj0g3v0194019.1, lja_Lj0g3v0194029.1, lja_Lj0g3v0198009.1, lja_Lj0g3v0198019.1, lja_Lj0g3v0199389.1, lja_Lj0g3v0213729.1, lja_Lj0g3v0213989.1, lja_Lj0g3v0214009.1, lja_Lj0g3v0214289.1, lja_Lj0g3v0214639.1, lja_Lj0g3v0230869.1, lja_Lj0g3v0231099.1, lja_Lj0g3v0241649.1, lja_Lj0g3v0250459.1, lja_Lj0g3v0251269.1, lja_Lj0g3v0251319.1, lja_Lj0g3v0251329.1, lja_Lj0g3v0251329.2, lja_Lj0g3v0254869.1, lja_Lj0g3v0255279.1, lja_Lj0g3v0255289.1, lja_Lj0g3v0255299.1, lja_Lj0g3v0259629.1, lja_Lj0g3v0261359.1, lja_Lj0g3v0261379.1, lja_Lj0g3v0261389.1, lja_Lj0g3v0268779.1, lja_Lj0g3v0269959.1, lja_Lj0g3v0273509.1, lja_Lj0g3v0273909.1, lja_Lj0g3v0276079.1, lja_Lj0g3v0286199.1, lja_Lj0g3v0289209.1, lja_Lj0g3v0289209.2, lja_Lj0g3v0291189.1, lja_Lj0g3v0293669.1, lja_Lj0g3v0295679.1, lja_Lj0g3v0295709.1, lja_Lj0g3v0297699.1, lja_Lj0g3v0299089.1, lja_Lj0g3v0300979.1, lja_Lj0g3v0301799.1, lja_Lj0g3v0302169.1, lja_Lj0g3v0302589.1, lja_Lj0g3v0304079.1, lja_Lj0g3v0319649.1, lja_Lj0g3v0322939.1, lja_Lj0g3v0322939.2, lja_Lj0g3v0335709.1, lja_Lj0g3v0335709.2, lja_Lj0g3v0346489.1, lja_Lj0g3v0346499.1, lja_Lj0g3v0351359.1, lja_Lj0g3v0360859.1, lja_Lj0g3v0361209.1, lja_Lj1g3v0765550.1, lja_Lj1g3v1078890.1, lja_Lj1g3v1078910.1, lja_Lj1g3v1078910.2, lja_Lj1g3v1078910.3, lja_Lj1g3v1079330.1, lja_Lj1g3v2327870.1, lja_Lj1g3v2625890.1, lja_Lj1g3v3063830.1, lja_Lj1g3v3063850.1, lja_Lj1g3v3063980.1, lja_Lj1g3v3064000.1, lja_Lj1g3v3064000.2, lja_Lj1g3v3064040.1, lja_Lj1g3v3064040.2, lja_Lj1g3v3064070.1, lja_Lj1g3v3075120.1, lja_Lj1g3v3075130.1, lja_Lj1g3v3075150.1, lja_Lj1g3v3078350.1, lja_Lj1g3v3078350.2, lja_Lj1g3v3078360.1, lja_Lj1g3v3598280.1, lja_Lj1g3v3646540.1, lja_Lj1g3v3703660.1, lja_Lj1g3v3715180.1, lja_Lj1g3v3719140.1, lja_Lj1g3v3752730.1, lja_Lj1g3v3753740.1, lja_Lj1g3v3753760.1, lja_Lj1g3v3753780.1, lja_Lj1g3v3754790.1, lja_Lj1g3v3754800.1, lja_Lj1g3v4515920.1, lja_Lj1g3v4515940.1, lja_Lj1g3v4515990.1, lja_Lj1g3v4752900.1, lja_Lj1g3v4807430.1, lja_Lj1g3v4807430.2, lja_Lj1g3v4850540.1, lja_Lj1g3v5033370.1, lja_Lj1g3v5033370.2, lja_Lj1g3v5033370.3, lja_Lj2g3v0632410.1, lja_Lj2g3v0907520.1, lja_Lj2g3v0907520.2, lja_Lj2g3v0907520.3, lja_Lj2g3v1277370.1, lja_Lj2g3v1277380.1, lja_Lj2g3v1277420.1, lja_Lj2g3v1277420.2, lja_Lj2g3v1984680.1, lja_Lj2g3v2085460.1, lja_Lj3g3v0139410.1, lja_Lj3g3v0397270.1, lja_Lj3g3v0397400.1, lja_Lj3g3v0424250.1, lja_Lj3g3v0966190.1, lja_Lj3g3v2532260.1, lja_Lj3g3v2575580.1, lja_Lj3g3v2691900.1, lja_Lj3g3v2691900.2, lja_Lj3g3v2691900.3, lja_Lj3g3v2809740.1, lja_Lj3g3v3513450.1, lja_Lj3g3v3613660.1, lja_Lj3g3v3639780.1, lja_Lj3g3v3640110.1, lja_Lj3g3v3747880.1, lja_Lj4g3v0016470.1, lja_Lj4g3v0036510.1, lja_Lj4g3v0120030.1, lja_Lj4g3v1534960.1, lja_Lj4g3v1534970.1, lja_Lj4g3v1534970.2, lja_Lj4g3v1586920.1, lja_Lj4g3v2376130.1, lja_Lj5g3v0837710.1, lja_Lj5g3v0839870.1, lja_Lj5g3v1601910.1, lja_Lj5g3v1698920.1, lja_Lj5g3v1900610.1, lja_Lj5g3v1913930.1, lja_Lj5g3v1914050.1, lja_Lj5g3v1914060.1, lja_Lj5g3v1953040.1, lja_Lj5g3v2166040.1, lja_Lj5g3v2166090.1, lja_Lj5g3v2166110.1, lja_Lj5g3v2166110.2, lja_Lj5g3v2166120.1, lja_Lj5g3v2166140.1, lja_Lj5g3v2238650.1, lja_Lj6g3v1008130.1, lja_Lj6g3v1065690.1, lja_Lj6g3v1065720.1, lja_Lj6g3v1065740.1, lja_Lj6g3v1065740.2, lja_Lj6g3v1065780.1, lja_Lj6g3v1065910.1, lja_Lj6g3v1211990.1, lja_Lj6g3v1249650.1, lja_Lj6g3v1249670.1, lja_Lj6g3v1693900.1, lja_Lj6g3v1754510.1, lja_Lj6g3v1887890.1, lja_Lj6g3v1887910.1, lja_Lj6g3v1887920.1, lja_Lj6g3v1887970.1, lja_Lj6g3v1887980.1, lja_Lj6g3v1888000.1, lja_Lj6g3v1888010.1, lja_Lj6g3v2257800.1, lja_Lj6g3v2274540.1, lja_Lj6g3v2274550.1, lja_Lj6g3v2274550.2		lja_Lj0g3v0012409.1, lja_Lj0g3v0064269.1, lja_Lj0g3v0074119.1, lja_Lj0g3v0217379.1, lja_Lj0g3v0274319.1, lja_Lj0g3v0274319.2, lja_Lj0g3v0285839.1, lja_Lj0g3v0285849.1, lja_Lj0g3v0295839.1, lja_Lj0g3v0360549.1, lja_Lj1g3v0175780.1, lja_Lj1g3v0175780.2, lja_Lj1g3v0886560.1, lja_Lj1g3v2608040.1, lja_Lj1g3v2608040.2, lja_Lj1g3v3053740.1, lja_Lj1g3v3053750.1, lja_Lj1g3v3053750.2, lja_Lj1g3v3053790.1, lja_Lj2g3v0462690.1, lja_Lj2g3v1105370.1, lja_Lj2g3v1105380.1, lja_Lj2g3v1226760.1, lja_Lj2g3v1450690.1, lja_Lj2g3v1467850.1, lja_Lj3g3v1981270.1, lja_Lj3g3v3666580.1, lja_Lj3g3v3737660.1, lja_Lj4g3v0385780.1, lja_Lj4g3v0385780.2, lja_Lj4g3v0385780.3, lja_Lj4g3v1108030.1, lja_Lj4g3v1327620.1, lja_Lj4g3v1327620.2, lja_Lj4g3v1736080.1, lja_Lj4g3v1736110.1, lja_Lj4g3v2573630.1, lja_Lj4g3v2573630.2, lja_Lj4g3v2628690.1, lja_Lj5g3v2029620.1, lja_Lj5g3v2029620.2, lja_Lj6g3v1966780.1	lja_Lj0g3v0109969.1, lja_Lj0g3v0109979.1, lja_Lj0g3v0109979.2, lja_Lj0g3v0155359.1, lja_Lj0g3v0171479.1, lja_Lj0g3v0184459.1, lja_Lj0g3v0187859.1, lja_Lj0g3v0218759.1, lja_Lj0g3v0223189.1, lja_Lj0g3v0223189.2, lja_Lj0g3v0237159.1, lja_Lj0g3v0296049.1, lja_Lj0g3v0320959.1, lja_Lj0g3v0320969.1, lja_Lj0g3v0320969.2, lja_Lj0g3v0349249.1, lja_Lj1g3v0765580.1, lja_Lj1g3v0765610.1, lja_Lj1g3v0765620.1, lja_Lj1g3v1091120.1, lja_Lj1g3v1091120.2, lja_Lj1g3v1091120.3, lja_Lj1g3v1304790.1, lja_Lj1g3v1304790.2, lja_Lj1g3v1318190.1, lja_Lj1g3v2035130.1, lja_Lj1g3v3402230.1, lja_Lj1g3v3402230.2, lja_Lj1g3v3402230.3, lja_Lj1g3v3948230.1, lja_Lj1g3v4515470.1, lja_Lj2g3v0621660.1, lja_Lj2g3v0727360.1, lja_Lj2g3v1068420.1, lja_Lj2g3v1068420.2, lja_Lj2g3v1706540.1, lja_Lj2g3v1706540.2, lja_Lj2g3v1985040.1, lja_Lj2g3v2002340.1, lja_Lj2g3v2002350.1, lja_Lj2g3v2197640.1, lja_Lj3g3v0429100.1, lja_Lj3g3v0938200.1, lja_Lj3g3v0966230.1, lja_Lj3g3v0966230.2, lja_Lj3g3v0966240.1, lja_Lj3g3v3747740.1, lja_Lj3g3v3747740.2, lja_Lj3g3v3752130.1, lja_Lj3g3v3752130.2, lja_Lj4g3v1140670.1, lja_Lj4g3v1646660.1, lja_Lj4g3v2742880.1, lja_Lj5g3v1093960.1, lja_Lj5g3v1698970.1, lja_Lj5g3v1698980.1, lja_Lj5g3v1854500.1, lja_Lj5g3v1854500.2, lja_Lj5g3v1854500.3, lja_Lj5g3v1889390.1, lja_Lj6g3v0392190.1, lja_Lj6g3v0392190.2, lja_Lj6g3v0392190.3, lja_Lj6g3v0392190.4, lja_Lj6g3v1983320.1	lja_Lj0g3v0135969.1, lja_Lj0g3v0136299.1, lja_Lj0g3v0170049.1, lja_Lj0g3v0170049.2, lja_Lj0g3v0224509.1, lja_Lj0g3v0248799.1, lja_Lj0g3v0304669.1, lja_Lj0g3v0340839.1, lja_Lj1g3v0162460.1, lja_Lj1g3v0162460.2, lja_Lj1g3v4251280.1, lja_Lj2g3v1573090.1, lja_Lj2g3v1573090.2, lja_Lj2g3v2959580.2, lja_Lj2g3v3413360.1, lja_Lj3g3v0966020.1, lja_Lj4g3v0070730.1, lja_Lj4g3v0070880.1, lja_Lj4g3v0620710.1, lja_Lj4g3v2120630.1, lja_Lj5g3v2027150.1, lja_Lj5g3v2110850.1, lja_Lj5g3v2110850.2, lja_Lj5g3v2110850.3, lja_Lj5g3v2110900.1, lja_Lj6g3v1038750.1, lja_Lj6g3v1038750.2, lja_Lj6g3v1692720.1, lja_Lj6g3v1692830.1, lja_Lj6g3v2245590.1	lja_Lj0g3v0063739.1, lja_Lj0g3v0064459.1, lja_Lj0g3v0092539.1, lja_Lj0g3v0131749.1, lja_Lj0g3v0228369.1, lja_Lj0g3v0236619.1, lja_Lj0g3v0285509.1, lja_Lj0g3v0291119.1, lja_Lj0g3v0312269.1, lja_Lj0g3v0324529.1, lja_Lj0g3v0340109.1, lja_Lj0g3v0346399.1, lja_Lj1g3v0203160.1, lja_Lj1g3v2126180.1, lja_Lj1g3v2126180.2, lja_Lj1g3v3690390.1, lja_Lj2g3v0043650.1, lja_Lj2g3v0561120.1, lja_Lj2g3v0561120.2, lja_Lj2g3v1241190.1, lja_Lj2g3v1241200.1, lja_Lj2g3v1241200.2, lja_Lj2g3v1241200.3, lja_Lj2g3v1241200.4, lja_Lj2g3v1550580.1, lja_Lj2g3v1728770.1, lja_Lj2g3v1728770.2, lja_Lj2g3v1985180.1, lja_Lj2g3v2017310.1, lja_Lj2g3v2017310.2, lja_Lj2g3v2746640.1, lja_Lj2g3v3109490.1, lja_Lj2g3v3109500.1, lja_Lj2g3v3149370.1, lja_Lj2g3v3149370.2, lja_Lj2g3v3149370.3, lja_Lj2g3v3149750.1, lja_Lj3g3v0730100.1, lja_Lj3g3v0826100.1, lja_Lj3g3v1983610.1, lja_Lj3g3v1983620.1, lja_Lj3g3v1983620.2, lja_Lj3g3v1993700.1, lja_Lj3g3v1993710.1, lja_Lj3g3v2693130.1, lja_Lj3g3v2693130.2, lja_Lj4g3v0986770.1, lja_Lj4g3v1152920.1, lja_Lj4g3v2666330.1, lja_Lj4g3v2666330.2, lja_Lj4g3v2666350.1, lja_Lj4g3v2666360.1, lja_Lj4g3v2704710.1, lja_Lj4g3v3014670.1, lja_Lj5g3v0290410.1, lja_Lj6g3v0326340.1, lja_Lj6g3v0326340.2, lja_Lj6g3v0524000.1, lja_Lj6g3v1618120.1, lja_Lj6g3v1618120.2, lja_Lj6g3v1618120.3	lja_Lj0g3v0000089.1, lja_Lj0g3v0000089.2, lja_Lj0g3v0070589.1, lja_Lj0g3v0075729.1, lja_Lj0g3v0075729.2, lja_Lj0g3v0081619.1, lja_Lj0g3v0131719.1, lja_Lj0g3v0171659.1, lja_Lj0g3v0212599.1, lja_Lj0g3v0245049.1, lja_Lj0g3v0258229.1, lja_Lj0g3v0272439.1, lja_Lj0g3v0282389.1, lja_Lj0g3v0283079.1, lja_Lj0g3v0283079.2, lja_Lj0g3v0359259.1, lja_Lj1g3v0112670.1, lja_Lj1g3v0786230.1, lja_Lj1g3v0786240.1, lja_Lj1g3v0786240.2, lja_Lj1g3v0786240.3, lja_Lj1g3v2556380.1, lja_Lj2g3v0609810.1, lja_Lj2g3v1472950.1, lja_Lj2g3v2610970.1, lja_Lj2g3v2612000.1, lja_Lj2g3v3007300.1, lja_Lj2g3v3007300.2, lja_Lj3g3v0824860.1, lja_Lj3g3v0826180.1, lja_Lj5g3v0471400.1, lja_Lj5g3v0471400.2, lja_Lj5g3v0615490.1, lja_Lj5g3v2045500.1, lja_Lj5g3v2111950.1, lja_Lj5g3v2258550.1, lja_Lj5g3v2258560.1, lja_Lj5g3v2259680.1, lja_Lj5g3v2259690.1, lja_Lj5g3v2259690.2, lja_Lj6g3v1008200.1, lja_Lj6g3v1008210.1, lja_Lj6g3v1089050.1	lja_Lj0g3v0004749.1, lja_Lj0g3v0008659.1, lja_Lj0g3v0083289.1, lja_Lj0g3v0083289.2, lja_Lj0g3v0099739.1, lja_Lj0g3v0110749.1, lja_Lj0g3v0110759.1, lja_Lj0g3v0125459.1, lja_Lj0g3v0126579.1, lja_Lj0g3v0155169.1, lja_Lj0g3v0161859.1, lja_Lj0g3v0161879.1, lja_Lj0g3v0188379.1, lja_Lj0g3v0199029.1, lja_Lj0g3v0199099.1, lja_Lj0g3v0199109.1, lja_Lj0g3v0200679.1, lja_Lj0g3v0204259.1, lja_Lj0g3v0212809.1, lja_Lj0g3v0212839.1, lja_Lj0g3v0216299.1, lja_Lj0g3v0216319.1, lja_Lj0g3v0254969.1, lja_Lj0g3v0260209.1, lja_Lj0g3v0261729.1, lja_Lj0g3v0261729.2, lja_Lj0g3v0270749.1, lja_Lj0g3v0284389.1, lja_Lj0g3v0289929.1, lja_Lj0g3v0289939.1, lja_Lj0g3v0297449.1, lja_Lj0g3v0317239.1, lja_Lj0g3v0341879.1, lja_Lj0g3v0341889.1, lja_Lj1g3v0246840.1, lja_Lj1g3v0984180.1, lja_Lj1g3v1300570.1, lja_Lj1g3v3438940.1, lja_Lj1g3v4830420.1, lja_Lj1g3v4875670.1, lja_Lj1g3v4875690.1, lja_Lj1g3v4918600.2, lja_Lj1g3v4918610.1, lja_Lj1g3v5062610.1, lja_Lj2g3v0777030.1, lja_Lj3g3v0797430.1, lja_Lj3g3v0797440.1, lja_Lj3g3v1602740.1, lja_Lj3g3v1602820.1, lja_Lj3g3v2037540.1, lja_Lj3g3v2574480.1, lja_Lj3g3v2574490.1, lja_Lj3g3v2575530.1, lja_Lj3g3v2575540.1, lja_Lj3g3v3188400.1, lja_Lj4g3v0398290.1, lja_Lj4g3v2215360.1, lja_Lj4g3v2215370.1, lja_Lj4g3v2215380.1, lja_Lj4g3v2215400.1, lja_Lj4g3v2215410.1, lja_Lj4g3v2215470.1, lja_Lj4g3v2291340.1, lja_Lj4g3v2753030.1, lja_Lj4g3v3099630.1, lja_Lj5g3v1548720.1, lja_Lj5g3v1548730.1, lja_Lj5g3v1604480.1, lja_Lj6g3v1138510.1	lja_Lj0g3v0021189.1, lja_Lj0g3v0021199.1, lja_Lj0g3v0099189.1, lja_Lj0g3v0111829.1, lja_Lj0g3v0116259.1, lja_Lj0g3v0158949.1, lja_Lj0g3v0170009.1, lja_Lj0g3v0237309.2, lja_Lj0g3v0248299.1, lja_Lj0g3v0287969.1, lja_Lj0g3v0287979.1, lja_Lj0g3v0287979.2, lja_Lj0g3v0287979.3, lja_Lj0g3v0287979.4, lja_Lj0g3v0287989.1, lja_Lj0g3v0329169.1, lja_Lj0g3v0363669.1, lja_Lj1g3v0987670.1, lja_Lj1g3v0987680.1, lja_Lj1g3v1183390.1, lja_Lj1g3v1183400.1, lja_Lj1g3v1183500.1, lja_Lj1g3v2975920.1, lja_Lj1g3v3443680.1, lja_Lj1g3v4082070.1, lja_Lj1g3v4082090.1, lja_Lj1g3v4082100.1, lja_Lj1g3v4082110.1, lja_Lj1g3v4515810.1, lja_Lj1g3v4515810.2, lja_Lj1g3v4515850.1, lja_Lj2g3v1130600.1, lja_Lj2g3v1141830.1, lja_Lj2g3v1141840.1, lja_Lj2g3v1155500.1, lja_Lj2g3v1985190.1, lja_Lj2g3v2002190.1, lja_Lj2g3v2002200.1, lja_Lj2g3v2002250.1, lja_Lj2g3v2014180.1, lja_Lj2g3v2899930.1, lja_Lj2g3v2904900.1, lja_Lj3g3v0708080.1, lja_Lj3g3v1876180.1, lja_Lj3g3v2681670.1, lja_Lj3g3v2739630.1, lja_Lj3g3v3754380.1, lja_Lj4g3v0166160.1, lja_Lj4g3v0166160.2, lja_Lj4g3v0166160.3, lja_Lj4g3v0166170.1, lja_Lj4g3v0166190.1, lja_Lj4g3v0166210.1, lja_Lj4g3v0166290.1, lja_Lj4g3v1151760.1, lja_Lj4g3v1152940.1, lja_Lj4g3v1273860.1, lja_Lj4g3v1273870.1, lja_Lj4g3v1273920.1, lja_Lj5g3v1174520.1, lja_Lj5g3v2300320.1, lja_Lj6g3v0026660.1, lja_Lj6g3v0026670.1, lja_Lj6g3v0597030.1, lja_Lj6g3v0597040.1	lja_Lj0g3v0007989.1, lja_Lj0g3v0018569.1, lja_Lj0g3v0043939.1, lja_Lj0g3v0045779.1, lja_Lj0g3v0060009.1, lja_Lj0g3v0118449.1, lja_Lj0g3v0136409.1, lja_Lj0g3v0173959.1, lja_Lj0g3v0189599.1, lja_Lj0g3v0204849.1, lja_Lj0g3v0219169.1, lja_Lj0g3v0311549.1, lja_Lj1g3v0415960.1, lja_Lj1g3v0627660.1, lja_Lj1g3v2070910.1, lja_Lj1g3v2923000.1, lja_Lj1g3v4593250.1, lja_Lj2g3v1058150.1, lja_Lj2g3v3339560.1, lja_Lj5g3v0104830.1, lja_Lj5g3v1208410.1, lja_Lj5g3v2258230.1, lja_Lj6g3v1732730.1	lja_Lj0g3v0048319.1, lja_Lj0g3v0077409.1, lja_Lj0g3v0116959.1, lja_Lj0g3v0154599.1, lja_Lj0g3v0202739.1, lja_Lj0g3v0335859.1, lja_Lj0g3v0335869.1, lja_Lj0g3v0338119.1, lja_Lj1g3v0450070.1, lja_Lj1g3v1386390.1, lja_Lj1g3v1386390.2, lja_Lj1g3v3979380.1, lja_Lj1g3v4263370.1, lja_Lj1g3v4263370.2, lja_Lj1g3v4752970.1, lja_Lj2g3v0025910.1, lja_Lj2g3v0025920.1, lja_Lj2g3v2083370.1, lja_Lj2g3v3022820.1, lja_Lj2g3v3164080.1, lja_Lj2g3v3413280.1, lja_Lj3g3v1739280.1, lja_Lj3g3v3302750.1, lja_Lj4g3v0153780.1, lja_Lj4g3v1603450.1, lja_Lj4g3v2860560.1, lja_Lj4g3v3002290.1, lja_Lj5g3v0254340.1, lja_Lj5g3v0254340.2, lja_Lj5g3v0255600.1, lja_Lj5g3v0845690.1, lja_Lj5g3v0856890.1, lja_Lj5g3v0856890.2, lja_Lj5g3v0890570.1, lja_Lj5g3v0890570.2, lja_Lj5g3v1341920.1, lja_Lj5g3v1341940.1, lja_Lj5g3v1864540.1, lja_Lj5g3v2028350.1, lja_Lj6g3v0144940.1, lja_Lj6g3v0874290.1, lja_Lj6g3v0874290.2, lja_Lj6g3v0874290.3, lja_Lj6g3v1515920.1	lja_Lj0g3v0069069.1, lja_Lj0g3v0076959.1, lja_Lj0g3v0076969.1, lja_Lj0g3v0076989.1, lja_Lj0g3v0079179.1, lja_Lj0g3v0168049.1, lja_Lj0g3v0188469.1, lja_Lj0g3v0213229.1, lja_Lj0g3v0213229.2, lja_Lj0g3v0214269.1, lja_Lj0g3v0252589.1, lja_Lj0g3v0309039.1, lja_Lj0g3v0316379.1, lja_Lj0g3v0317309.1, lja_Lj0g3v0334689.1, lja_Lj0g3v0334689.2, lja_Lj0g3v0334689.3, lja_Lj0g3v0337019.1, lja_Lj1g3v0913290.1, lja_Lj1g3v1318100.1, lja_Lj1g3v2373660.1, lja_Lj1g3v2373690.1, lja_Lj1g3v2375860.1, lja_Lj1g3v2834940.1, lja_Lj1g3v4350070.1, lja_Lj1g3v4421050.1, lja_Lj1g3v4421050.2, lja_Lj1g3v4862650.1, lja_Lj2g3v1415120.1, lja_Lj2g3v1415130.1, lja_Lj2g3v2290610.1, lja_Lj2g3v2759020.1, lja_Lj2g3v2759020.2, lja_Lj2g3v2759020.3, lja_Lj2g3v2828840.1, lja_Lj2g3v2828840.2, lja_Lj3g3v0428540.1, lja_Lj3g3v1378380.1, lja_Lj3g3v1378430.1, lja_Lj3g3v2848900.1, lja_Lj4g3v0409470.1, lja_Lj4g3v0412750.1, lja_Lj4g3v0506860.1, lja_Lj4g3v2140220.1, lja_Lj4g3v2400810.1, lja_Lj4g3v2742960.1, lja_Lj5g3v2240940.1, lja_Lj5g3v2240950.1, lja_Lj6g3v0465590.1, lja_Lj6g3v0498380.1, lja_Lj6g3v1880120.1, lja_Lj6g3v1995850.1	lja_Lj0g3v0014299.1, lja_Lj0g3v0081919.1, lja_Lj0g3v0119769.1, lja_Lj0g3v0149049.1, lja_Lj0g3v0149049.2, lja_Lj0g3v0149089.1, lja_Lj0g3v0198599.1, lja_Lj0g3v0198599.2, lja_Lj0g3v0204359.1, lja_Lj0g3v0204359.2, lja_Lj0g3v0269349.1, lja_Lj0g3v0342229.1, lja_Lj0g3v0342229.2, lja_Lj1g3v0013390.1, lja_Lj1g3v0013390.2, lja_Lj1g3v0014450.1, lja_Lj1g3v0052650.1, lja_Lj1g3v1820910.1, lja_Lj1g3v1820910.2, lja_Lj1g3v1820910.3, lja_Lj1g3v2682520.1, lja_Lj1g3v2682520.2, lja_Lj1g3v2682520.3, lja_Lj1g3v2682530.1, lja_Lj1g3v2682530.2, lja_Lj1g3v4226890.1, lja_Lj1g3v4226890.2, lja_Lj1g3v4277620.1, lja_Lj1g3v4590860.1, lja_Lj1g3v4590860.2, lja_Lj1g3v4590860.3, lja_Lj2g3v1758530.1, lja_Lj2g3v1758530.2, lja_Lj2g3v3058550.1, lja_Lj2g3v3058550.2, lja_Lj2g3v3058550.3, lja_Lj3g3v2341090.1, lja_Lj3g3v2341100.1, lja_Lj4g3v0244050.1, lja_Lj4g3v2371620.1, lja_Lj4g3v2371620.2, lja_Lj4g3v2371620.3, lja_Lj4g3v2373760.1, lja_Lj4g3v2825680.1, lja_Lj5g3v0921010.1, lja_Lj5g3v1097080.1, lja_Lj5g3v1117140.1, lja_Lj5g3v1358160.1, lja_Lj5g3v1358160.2, lja_Lj5g3v2058550.1, lja_Lj6g3v1316160.1, lja_Lj6g3v1316270.1, lja_Lj6g3v1316270.2, lja_Lj6g3v1916160.2, lja_Lj6g3v1916160.3, lja_Lj6g3v1919360.1	lja_Lj0g3v0145189.1, lja_Lj0g3v0197739.1, lja_Lj0g3v0244309.1, lja_Lj0g3v0244319.1, lja_Lj0g3v0266899.1, lja_Lj0g3v0266899.2, lja_Lj0g3v0297189.1, lja_Lj0g3v0313469.1, lja_Lj0g3v0330469.1, lja_Lj0g3v0339599.1, lja_Lj0g3v0343819.1, lja_Lj1g3v2095470.1, lja_Lj1g3v2096140.1, lja_Lj1g3v2096160.1, lja_Lj1g3v2096160.2, lja_Lj1g3v4156030.1, lja_Lj1g3v4289020.1, lja_Lj1g3v4289020.2, lja_Lj1g3v4528370.1, lja_Lj1g3v4528370.2, lja_Lj2g3v0561190.1, lja_Lj2g3v0852080.1, lja_Lj2g3v0852090.1, lja_Lj2g3v0854120.1, lja_Lj2g3v1241150.1, lja_Lj2g3v1984140.1, lja_Lj2g3v1984370.1, lja_Lj2g3v1984380.1, lja_Lj2g3v3058590.1, lja_Lj2g3v3318890.1, lja_Lj3g3v0999850.1, lja_Lj3g3v0999850.2, lja_Lj3g3v1933090.1, lja_Lj3g3v2823250.1, lja_Lj3g3v3375770.1, lja_Lj3g3v3375780.1, lja_Lj3g3v3724460.1, lja_Lj3g3v3752260.1, lja_Lj4g3v0189790.1, lja_Lj4g3v0484420.1, lja_Lj4g3v0484430.1, lja_Lj4g3v1120510.1, lja_Lj4g3v1120510.2, lja_Lj4g3v1463040.1, lja_Lj4g3v1463050.1, lja_Lj5g3v1303360.1, lja_Lj5g3v1303360.2, lja_Lj5g3v1902660.1, lja_Lj5g3v1958050.1, lja_Lj6g3v0693440.1, lja_Lj6g3v0937000.1, lja_Lj6g3v0937000.2, lja_Lj6g3v1416970.1, lja_Lj6g3v2006600.1, lja_Lj6g3v2275150.1	lja_Lj0g3v0039869.1, lja_Lj0g3v0064299.1, lja_Lj0g3v0077809.1, lja_Lj0g3v0077809.2, lja_Lj0g3v0078339.1, lja_Lj0g3v0078389.1, lja_Lj0g3v0085109.1, lja_Lj0g3v0085119.1, lja_Lj0g3v0092579.1, lja_Lj0g3v0092579.2, lja_Lj0g3v0097269.1, lja_Lj0g3v0101079.1, lja_Lj0g3v0111149.1, lja_Lj0g3v0124219.1, lja_Lj0g3v0136669.1, lja_Lj0g3v0138429.1, lja_Lj0g3v0158019.1, lja_Lj0g3v0159329.1, lja_Lj0g3v0166419.1, lja_Lj0g3v0184589.1, lja_Lj0g3v0193039.1, lja_Lj0g3v0206749.1, lja_Lj0g3v0206749.2, lja_Lj0g3v0216799.1, lja_Lj0g3v0217289.1, lja_Lj0g3v0219049.1, lja_Lj0g3v0267359.1, lja_Lj0g3v0269309.1, lja_Lj0g3v0269309.2, lja_Lj0g3v0273549.1, lja_Lj0g3v0318569.1, lja_Lj0g3v0319489.1, lja_Lj0g3v0319489.2, lja_Lj0g3v0341959.1, lja_Lj0g3v0353549.1, lja_Lj1g3v0639770.1, lja_Lj1g3v0933370.1, lja_Lj1g3v1526180.1, lja_Lj1g3v1787970.1, lja_Lj1g3v4106930.1, lja_Lj1g3v4106950.1, lja_Lj1g3v4106950.2, lja_Lj2g3v0358970.1, lja_Lj2g3v0776790.1, lja_Lj3g3v1403900.1, lja_Lj4g3v1559430.1, lja_Lj5g3v0712200.1, lja_Lj6g3v1126410.1	lja_Lj0g3v0034709.1, lja_Lj0g3v0094869.1, lja_Lj0g3v0143769.1, lja_Lj0g3v0203079.1, lja_Lj0g3v0209889.1, lja_Lj0g3v0311029.1, lja_Lj0g3v0357169.1, lja_Lj0g3v0357209.1, lja_Lj1g3v0318230.1, lja_Lj1g3v0786360.1, lja_Lj1g3v1676620.1, lja_Lj1g3v1676630.1, lja_Lj1g3v1798550.1, lja_Lj1g3v2114700.1, lja_Lj1g3v4809900.1, lja_Lj1g3v5035060.1, lja_Lj2g3v0856580.1, lja_Lj2g3v1892040.1, lja_Lj2g3v2000320.1, lja_Lj2g3v2016210.1, lja_Lj2g3v2016240.1, lja_Lj2g3v2102990.1, lja_Lj2g3v2113110.1, lja_Lj2g3v2114130.1, lja_Lj3g3v0273570.1, lja_Lj3g3v0509780.1, lja_Lj3g3v2315340.1, lja_Lj3g3v2453370.1, lja_Lj3g3v2454420.1, lja_Lj3g3v3752200.1, lja_Lj4g3v1221570.1, lja_Lj4g3v1223730.1, lja_Lj4g3v1333550.1, lja_Lj4g3v1333590.1, lja_Lj4g3v1333610.1, lja_Lj4g3v1334860.1, lja_Lj4g3v2214780.1, lja_Lj4g3v3055130.1, lja_Lj5g3v0712260.1, lja_Lj5g3v2028390.1, lja_Lj6g3v1175120.1	lja_Lj0g3v0070539.1, lja_Lj0g3v0085339.1, lja_Lj0g3v0123909.1, lja_Lj0g3v0135799.1, lja_Lj0g3v0161659.1, lja_Lj0g3v0165099.1, lja_Lj0g3v0170709.1, lja_Lj0g3v0204879.1, lja_Lj0g3v0206509.1, lja_Lj0g3v0215549.1, lja_Lj0g3v0215559.1, lja_Lj0g3v0216479.1, lja_Lj0g3v0220649.1, lja_Lj0g3v0259169.1, lja_Lj0g3v0280629.1, lja_Lj0g3v0280629.2, lja_Lj0g3v0316339.1, lja_Lj0g3v0357809.1, lja_Lj0g3v0362299.1, lja_Lj1g3v0488870.1, lja_Lj1g3v0579440.1, lja_Lj1g3v0828100.1, lja_Lj1g3v0958820.1, lja_Lj1g3v3597120.1, lja_Lj2g3v1019670.1, lja_Lj2g3v1499390.1, lja_Lj2g3v2029950.1, lja_Lj2g3v2843520.1, lja_Lj3g3v1789100.1, lja_Lj3g3v2385530.1, lja_Lj3g3v2577130.1, lja_Lj3g3v3617790.1, lja_Lj4g3v0336940.1, lja_Lj4g3v0877820.1, lja_Lj4g3v0891300.1, lja_Lj4g3v2081450.1, lja_Lj5g3v1118380.1, lja_Lj6g3v0001250.1, lja_Lj6g3v1028520.1, lja_Lj6g3v1382380.1, lja_Lj6g3v1898120.1	lja_Lj0g3v0015699.1, lja_Lj0g3v0015709.1, lja_Lj0g3v0072749.1, lja_Lj0g3v0093489.1, lja_Lj0g3v0093489.2, lja_Lj0g3v0120919.1, lja_Lj0g3v0267379.1, lja_Lj0g3v0267379.2, lja_Lj0g3v0278259.1, lja_Lj0g3v0278809.1, lja_Lj0g3v0324799.1, lja_Lj0g3v0328619.1, lja_Lj0g3v0328619.2, lja_Lj0g3v0328619.3, lja_Lj0g3v0328619.4, lja_Lj0g3v0341059.1, lja_Lj1g3v0173660.1, lja_Lj1g3v2449150.1, lja_Lj2g3v1068760.1, lja_Lj2g3v2413480.1, lja_Lj2g3v2413480.2, lja_Lj3g3v1410700.1, lja_Lj3g3v1411750.1, lja_Lj3g3v2118210.1, lja_Lj3g3v2483040.1, lja_Lj4g3v1880700.1, lja_Lj4g3v1983340.1, lja_Lj4g3v2249030.1, lja_Lj4g3v2249030.2, lja_Lj4g3v2296140.1, lja_Lj4g3v2604740.1, lja_Lj4g3v3071640.1, lja_Lj4g3v3071640.2, lja_Lj5g3v1206680.1, lja_Lj5g3v1813880.1, lja_Lj5g3v1813880.2, lja_Lj5g3v1813880.3, lja_Lj6g3v1078330.1, lja_Lj6g3v1093430.1, lja_Lj6g3v1093430.2, lja_Lj6g3v1984590.1, lja_Lj6g3v1984600.1	lja_Lj0g3v0055049.1, lja_Lj0g3v0122139.1, lja_Lj0g3v0122149.1, lja_Lj0g3v0165599.1, lja_Lj1g3v1316980.1, lja_Lj1g3v3833760.1, lja_Lj1g3v3833840.1, lja_Lj1g3v3833870.1, lja_Lj1g3v3833880.1, lja_Lj1g3v4808830.1, lja_Lj2g3v0946290.1, lja_Lj2g3v1365980.1, lja_Lj3g3v1982330.1, lja_Lj3g3v1982340.1, lja_Lj3g3v2590370.1, lja_Lj3g3v2601410.1, lja_Lj3g3v2601420.1, lja_Lj4g3v1537270.1, lja_Lj5g3v0769550.1, lja_Lj5g3v1533460.1, lja_Lj5g3v1537630.1, lja_Lj5g3v2240920.1, lja_Lj5g3v2240930.1, lja_Lj6g3v1187540.1, lja_Lj6g3v1629650.1, lja_Lj6g3v1629680.1	lja_Lj0g3v0102849.1, lja_Lj0g3v0118899.1, lja_Lj0g3v0121639.1, lja_Lj0g3v0125139.1, lja_Lj0g3v0125149.1, lja_Lj0g3v0131399.1, lja_Lj0g3v0131419.1, lja_Lj0g3v0140509.1, lja_Lj0g3v0193249.1, lja_Lj0g3v0253129.1, lja_Lj0g3v0253139.1, lja_Lj0g3v0297549.1, lja_Lj0g3v0364289.1, lja_Lj2g3v1102980.1, lja_Lj2g3v1192870.1, lja_Lj2g3v1455170.1, lja_Lj2g3v2677980.1, lja_Lj3g3v0754960.1, lja_Lj3g3v0754970.1, lja_Lj3g3v1408630.1, lja_Lj4g3v0337960.1, lja_Lj4g3v0434280.1, lja_Lj4g3v2058340.1, lja_Lj4g3v2058340.2, lja_Lj6g3v2192300.1, lja_Lj6g3v2218910.1	lja_Lj0g3v0061859.1, lja_Lj0g3v0072519.1, lja_Lj0g3v0072519.2, lja_Lj0g3v0083519.1, lja_Lj0g3v0126939.1, lja_Lj0g3v0130729.1, lja_Lj0g3v0130739.1, lja_Lj0g3v0257389.1, lja_Lj0g3v0259229.1, lja_Lj0g3v0259229.2, lja_Lj0g3v0268469.1, lja_Lj0g3v0268469.2, lja_Lj0g3v0272349.1, lja_Lj0g3v0272349.2, lja_Lj0g3v0272349.3, lja_Lj0g3v0287239.1, lja_Lj0g3v0290119.1, lja_Lj0g3v0360899.1, lja_Lj1g3v1788350.1, lja_Lj1g3v1788350.2, lja_Lj1g3v1788350.3, lja_Lj1g3v2295270.1, lja_Lj1g3v2295270.2, lja_Lj1g3v2580580.1, lja_Lj1g3v2942070.1, lja_Lj1g3v2942070.2, lja_Lj1g3v3446440.1, lja_Lj1g3v3559210.1, lja_Lj1g3v4591000.1, lja_Lj2g3v1034490.1, lja_Lj2g3v1337460.1, lja_Lj2g3v1337460.2, lja_Lj2g3v1338960.1, lja_Lj2g3v1550090.1, lja_Lj2g3v1550090.2, lja_Lj2g3v1644310.1, lja_Lj2g3v1988810.1, lja_Lj2g3v2584480.1, lja_Lj3g3v2577160.1, lja_Lj3g3v3200890.1, lja_Lj3g3v3200910.1, lja_Lj3g3v3291700.1, lja_Lj4g3v0216610.1, lja_Lj4g3v1881550.1, lja_Lj4g3v2140130.1, lja_Lj4g3v2140130.2, lja_Lj4g3v2213630.1, lja_Lj4g3v2213630.2, lja_Lj4g3v3014740.1, lja_Lj4g3v3014740.2, lja_Lj4g3v3014740.3, lja_Lj5g3v0469100.1, lja_Lj5g3v0469100.2, lja_Lj5g3v0657180.1, lja_Lj5g3v0659470.1, lja_Lj5g3v0659470.2, lja_Lj6g3v0528400.1, lja_Lj6g3v1018270.1, lja_Lj6g3v1018270.2, lja_Lj6g3v1018270.3, lja_Lj6g3v1187400.1	lja_Lj0g3v0012529.1, lja_Lj0g3v0020479.1, lja_Lj0g3v0057819.1, lja_Lj0g3v0066719.1, lja_Lj0g3v0066729.1, lja_Lj0g3v0076249.2, lja_Lj0g3v0081739.1, lja_Lj0g3v0127489.1, lja_Lj0g3v0154459.1, lja_Lj0g3v0161619.1, lja_Lj0g3v0305209.1, lja_Lj0g3v0321999.1, lja_Lj0g3v0336879.1, lja_Lj0g3v0336889.1, lja_Lj0g3v0336959.1, lja_Lj0g3v0362889.1, lja_Lj1g3v1183610.1, lja_Lj1g3v2740240.1, lja_Lj2g3v1728950.1, lja_Lj2g3v1836090.1, lja_Lj2g3v2411340.1, lja_Lj2g3v2411360.1, lja_Lj2g3v2411410.1, lja_Lj2g3v2412440.1, lja_Lj2g3v2843630.1, lja_Lj2g3v2843630.2, lja_Lj3g3v0461960.1, lja_Lj3g3v1407350.1, lja_Lj3g3v1407360.1, lja_Lj3g3v3513660.1, lja_Lj3g3v3513680.1, lja_Lj3g3v3523810.1, lja_Lj4g3v0998940.1, lja_Lj4g3v2172790.1, lja_Lj4g3v2263930.1, lja_Lj5g3v2288920.1, lja_Lj5g3v2288930.1, lja_Lj6g3v1226260.1, lja_Lj6g3v1665380.1, lja_Lj6g3v1675390.1, lja_Lj6g3v1675400.1	lja_Lj0g3v0048519.1, lja_Lj0g3v0048519.2, lja_Lj0g3v0066079.1, lja_Lj0g3v0066079.2, lja_Lj0g3v0066079.3, lja_Lj0g3v0285989.1, lja_Lj0g3v0285989.2, lja_Lj0g3v0304749.1, lja_Lj0g3v0304759.1, lja_Lj1g3v0809800.1, lja_Lj1g3v3194580.1, lja_Lj1g3v3207790.1, lja_Lj1g3v4591210.1, lja_Lj1g3v4591220.1, lja_Lj1g3v4830300.1, lja_Lj1g3v4830300.2, lja_Lj2g3v0451470.1, lja_Lj2g3v0451470.2, lja_Lj2g3v0855230.1, lja_Lj2g3v1022420.1, lja_Lj2g3v1022430.1, lja_Lj2g3v1022510.1, lja_Lj2g3v1022510.2, lja_Lj2g3v1055960.1, lja_Lj2g3v1425550.1, lja_Lj2g3v1425550.2, lja_Lj2g3v1425550.3, lja_Lj2g3v1425550.4, lja_Lj2g3v1425550.5, lja_Lj2g3v1426600.1, lja_Lj2g3v1426600.2, lja_Lj2g3v1426600.3, lja_Lj3g3v1011060.1, lja_Lj3g3v2477640.1, lja_Lj3g3v2576200.1, lja_Lj3g3v2576200.2, lja_Lj4g3v1722980.1, lja_Lj4g3v1722980.2, lja_Lj4g3v2226770.1, lja_Lj4g3v2226780.1, lja_Lj4g3v2227820.1, lja_Lj4g3v2227830.1, lja_Lj4g3v2227850.1, lja_Lj4g3v2227880.1, lja_Lj4g3v2227890.1, lja_Lj4g3v2227920.1, lja_Lj4g3v2227930.1, lja_Lj5g3v0240200.1, lja_Lj5g3v0240200.2, lja_Lj5g3v0240200.3, lja_Lj5g3v0240200.4, lja_Lj5g3v0780820.2, lja_Lj5g3v2182120.1, lja_Lj5g3v2288460.1, lja_Lj6g3v1952820.1, lja_Lj6g3v1955280.1, lja_Lj6g3v1966330.1	lja_Lj0g3v0013629.1, lja_Lj0g3v0039079.1, lja_Lj0g3v0095809.1, lja_Lj0g3v0098209.1, lja_Lj0g3v0184379.1, lja_Lj0g3v0209969.1, lja_Lj0g3v0209969.2, lja_Lj0g3v0236779.1, lja_Lj0g3v0323189.1, lja_Lj0g3v0353619.1, lja_Lj4g3v1534990.1, lja_Lj5g3v0406130.1, lja_Lj5g3v0747230.1, lja_Ljmtg3v0000080.1	lja_Lj0g3v0126449.1, lja_Lj0g3v0126449.2, lja_Lj0g3v0208029.1, lja_Lj0g3v0254079.1, lja_Lj0g3v0276609.1, lja_Lj0g3v0276609.2, lja_Lj0g3v0310389.1, lja_Lj0g3v0329019.1, lja_Lj0g3v0329029.1, lja_Lj0g3v0329039.1, lja_Lj0g3v0362639.1, lja_Lj0g3v0362669.1, lja_Lj1g3v1112810.1, lja_Lj1g3v3317470.1, lja_Lj2g3v0115040.1, lja_Lj3g3v0002160.1, lja_Lj3g3v0601610.1, lja_Lj3g3v3236500.1, lja_Lj3g3v3236500.2, lja_Lj3g3v3776580.1, lja_Lj4g3v0227820.1, lja_Lj4g3v0227820.2, lja_Lj4g3v1843640.1, lja_Lj5g3v1770470.1, lja_Lj5g3v1770470.2, lja_Lj5g3v1770470.3, lja_Lj5g3v1770470.4, lja_Lj5g3v2013550.1, lja_Lj6g3v0920050.1, lja_Lj6g3v0920050.2, lja_Lj6g3v0920050.3	lja_Lj0g3v0078269.1, lja_Lj0g3v0078279.1, lja_Lj0g3v0094119.1, lja_Lj0g3v0128689.1, lja_Lj0g3v0154849.1, lja_Lj0g3v0229189.1, lja_Lj0g3v0229819.1, lja_Lj0g3v0234799.1, lja_Lj0g3v0259019.1, lja_Lj0g3v0270289.1, lja_Lj0g3v0274099.1, lja_Lj0g3v0281839.1, lja_Lj0g3v0288089.1, lja_Lj0g3v0288099.1, lja_Lj0g3v0326489.1, lja_Lj1g3v0013270.1, lja_Lj1g3v1648970.1, lja_Lj1g3v1686830.1, lja_Lj1g3v3328850.1, lja_Lj1g3v4404340.1, lja_Lj1g3v4753440.1, lja_Lj2g3v0534720.1, lja_Lj2g3v0780570.1, lja_Lj3g3v2720230.1, lja_Lj3g3v2720240.1, lja_Lj3g3v2926270.1, lja_Lj4g3v0575560.1, lja_Lj4g3v0575570.1, lja_Lj4g3v0575590.1, lja_Lj4g3v0575620.1, lja_Lj4g3v0575640.1, lja_Lj4g3v0575670.1, lja_Lj5g3v0539670.1, lja_Lj5g3v1692530.1, lja_Lj5g3v2029780.1, lja_Lj5g3v2057510.1, lja_Lj5g3v2057520.1, lja_Lj5g3v2217200.1	lja_Lj0g3v0064389.1, lja_Lj0g3v0108239.1, lja_Lj0g3v0120439.1, lja_Lj0g3v0167809.1, lja_Lj0g3v0274629.1, lja_Lj0g3v0288329.1, lja_Lj0g3v0288349.1, lja_Lj0g3v0331239.1, lja_Lj0g3v0331259.1, lja_Lj0g3v0331279.1, lja_Lj0g3v0351679.1, lja_Lj1g3v1526240.1, lja_Lj1g3v1526240.2, lja_Lj1g3v1526250.1, lja_Lj1g3v3441360.1, lja_Lj1g3v3441370.1, lja_Lj1g3v3441370.2, lja_Lj1g3v3441390.1, lja_Lj1g3v3441400.1, lja_Lj1g3v3441440.1, lja_Lj1g3v3441450.1, lja_Lj1g3v3441490.1, lja_Lj2g3v1349470.1, lja_Lj2g3v2509000.1, lja_Lj2g3v3319030.1, lja_Lj3g3v1009860.1, lja_Lj4g3v2225640.1, lja_Lj4g3v2618240.1, lja_Lj4g3v2618250.1, lja_Lj4g3v2618270.1, lja_Lj5g3v1696980.1, lja_Lj5g3v1697000.1, lja_Lj5g3v1697010.1, lja_Lj5g3v1697040.1, lja_Lj5g3v1697070.1, lja_Lj5g3v1697090.1, lja_Lj5g3v1697100.1, lja_Lj5g3v1697150.1, lja_Lj5g3v2261790.1, lja_Lj6g3v0339500.1, lja_Lj6g3v0925780.1	lja_Lj0g3v0135739.1, lja_Lj0g3v0144569.1, lja_Lj0g3v0159409.1, lja_Lj0g3v0159419.1, lja_Lj0g3v0183759.1, lja_Lj0g3v0276849.1, lja_Lj0g3v0290169.1, lja_Lj0g3v0290189.1, lja_Lj0g3v0310419.1, lja_Lj0g3v0310429.1, lja_Lj0g3v0317379.1, lja_Lj0g3v0328359.1, lja_Lj0g3v0351789.1, lja_Lj0g3v0351799.1, lja_Lj0g3v0351799.2, lja_Lj0g3v0360099.1, lja_Lj0g3v0360099.2, lja_Lj1g3v2139470.1, lja_Lj1g3v2727080.1, lja_Lj1g3v2727110.1, lja_Lj1g3v3040500.1, lja_Lj2g3v0062500.1, lja_Lj2g3v1534070.1, lja_Lj2g3v1534070.2, lja_Lj2g3v1535100.1, lja_Lj2g3v1535110.1, lja_Lj2g3v1728810.1, lja_Lj2g3v1728810.3, lja_Lj3g3v3639910.1, lja_Lj5g3v0670560.1, lja_Lj5g3v0747210.1, lja_Lj6g3v0792050.1, lja_Lj6g3v0792060.1, lja_Lj6g3v0792100.1, lja_Lj6g3v0792110.1, lja_Lj6g3v1303020.1, lja_Lj6g3v1707220.1, lja_Lj6g3v1707230.1	lja_Lj0g3v0062659.1, lja_Lj0g3v0090429.1, lja_Lj0g3v0090439.1, lja_Lj0g3v0128389.1, lja_Lj0g3v0134889.1, lja_Lj0g3v0138979.1, lja_Lj0g3v0138989.1, lja_Lj0g3v0138999.1, lja_Lj0g3v0139009.1, lja_Lj0g3v0139019.1, lja_Lj0g3v0167089.1, lja_Lj0g3v0199199.1, lja_Lj0g3v0199339.1, lja_Lj0g3v0235609.1, lja_Lj0g3v0247179.1, lja_Lj0g3v0247199.1, lja_Lj0g3v0247209.1, lja_Lj0g3v0270309.1, lja_Lj0g3v0271049.1, lja_Lj0g3v0271059.1, lja_Lj0g3v0296659.1, lja_Lj0g3v0304789.1, lja_Lj0g3v0304799.1, lja_Lj0g3v0308459.1, lja_Lj0g3v0321329.1, lja_Lj0g3v0331039.1, lja_Lj0g3v0331049.1, lja_Lj0g3v0331069.1, lja_Lj0g3v0331079.1, lja_Lj4g3v0423040.1, lja_Lj4g3v0450430.1, lja_Lj4g3v0450440.1, lja_Lj4g3v2717090.1, lja_Lj4g3v2717100.1, lja_Lj4g3v2717110.1, lja_Lj5g3v1960110.1, lja_Lj5g3v1986540.1, lja_Lj5g3v1988610.1, lja_Lj5g3v1988630.1, lja_Lj5g3v2013670.1, lja_Lj5g3v2013680.1, lja_Lj5g3v2013700.1, lja_Lj5g3v2013700.2, lja_Lj5g3v2013700.3, lja_Lj6g3v1088860.1	lja_Lj0g3v0055949.1, lja_Lj0g3v0062959.1, lja_Lj0g3v0071839.1, lja_Lj0g3v0089029.1, lja_Lj0g3v0100809.1, lja_Lj0g3v0102229.1, lja_Lj0g3v0123969.1, lja_Lj0g3v0132879.1, lja_Lj0g3v0139269.2, lja_Lj0g3v0139269.3, lja_Lj0g3v0152219.1, lja_Lj0g3v0174429.1, lja_Lj0g3v0201059.1, lja_Lj0g3v0231549.1, lja_Lj0g3v0237839.1, lja_Lj0g3v0321689.1, lja_Lj0g3v0357689.1, lja_Lj0g3v0357699.1, lja_Lj1g3v1842260.1, lja_Lj1g3v4082040.1, lja_Lj1g3v4480250.1, lja_Lj1g3v4918730.1, lja_Lj2g3v0345060.1, lja_Lj2g3v0345070.1, lja_Lj2g3v0921600.1, lja_Lj2g3v0922630.1, lja_Lj3g3v1145810.1, lja_Lj3g3v1309560.1, lja_Lj3g3v1309570.1, lja_Lj3g3v2341000.1, lja_Lj3g3v2341010.1, lja_Lj3g3v2576010.1, lja_Lj3g3v2722610.1, lja_Lj3g3v2995920.1, lja_Lj3g3v3513760.1, lja_Lj3g3v3523900.1, lja_Lj4g3v2963520.1	lja_Lj0g3v0015149.1, lja_Lj0g3v0081719.1, lja_Lj0g3v0081719.2, lja_Lj0g3v0153809.1, lja_Lj0g3v0195569.1, lja_Lj0g3v0223209.1, lja_Lj0g3v0224709.1, lja_Lj0g3v0252079.1, lja_Lj0g3v0252079.2, lja_Lj0g3v0252079.3, lja_Lj0g3v0274469.1, lja_Lj0g3v0309069.1, lja_Lj0g3v0309069.2, lja_Lj0g3v0309069.3, lja_Lj0g3v0313559.2, lja_Lj0g3v0352049.1, lja_Lj0g3v0352049.2, lja_Lj0g3v0354189.1, lja_Lj0g3v0359569.1, lja_Lj0g3v0362549.1, lja_Lj1g3v2156590.1, lja_Lj1g3v2156590.2, lja_Lj1g3v2359000.1, lja_Lj1g3v2359020.1, lja_Lj1g3v2359030.1, lja_Lj1g3v2359030.2, lja_Lj2g3v0689040.1, lja_Lj2g3v1389210.1, lja_Lj3g3v0464730.1, lja_Lj3g3v0464740.1, lja_Lj3g3v0464740.2, lja_Lj3g3v0464860.1, lja_Lj3g3v0786210.1, lja_Lj3g3v0786210.2, lja_Lj3g3v0786210.3, lja_Lj3g3v0786210.4, lja_Lj3g3v0824680.1, lja_Lj3g3v0895940.1, lja_Lj3g3v0895940.2, lja_Lj3g3v2454410.1, lja_Lj3g3v3281600.1, lja_Lj3g3v3281600.2, lja_Lj3g3v3281600.3, lja_Lj3g3v3281600.4, lja_Lj3g3v3281630.1, lja_Lj3g3v3281630.2, lja_Lj3g3v3281630.3, lja_Lj3g3v3281690.1, lja_Lj3g3v3281690.2, lja_Lj3g3v3281690.3, lja_Lj3g3v3281690.4, lja_Lj4g3v1107470.1, lja_Lj4g3v1107470.2, lja_Lj4g3v1107470.3, lja_Lj4g3v1107470.4, lja_Lj4g3v2400910.1, lja_Lj4g3v2400910.2, lja_Lj5g3v0391400.1, lja_Lj5g3v0391400.2, lja_Lj5g3v0391410.1, lja_Lj6g3v1879940.1, lja_Lj6g3v1879970.1	lja_Lj0g3v0001529.1, lja_Lj0g3v0050179.1, lja_Lj0g3v0050349.1, lja_Lj0g3v0120259.1, lja_Lj0g3v0165049.1, lja_Lj0g3v0172309.1, lja_Lj0g3v0173169.1, lja_Lj0g3v0173189.1, lja_Lj0g3v0238999.1, lja_Lj0g3v0239019.1, lja_Lj0g3v0263289.1, lja_Lj0g3v0299459.1, lja_Lj0g3v0302319.1, lja_Lj1g3v0318520.1, lja_Lj1g3v0972000.1, lja_Lj1g3v1380980.1, lja_Lj1g3v1380980.2, lja_Lj1g3v1788070.1, lja_Lj1g3v1965150.1, lja_Lj1g3v2671490.1, lja_Lj1g3v4776300.1, lja_Lj1g3v4999570.1, lja_Lj2g3v2124210.1, lja_Lj2g3v2690210.1, lja_Lj2g3v2690220.1, lja_Lj2g3v2690240.1, lja_Lj3g3v0893760.1, lja_Lj3g3v1497210.1, lja_Lj4g3v2604630.1, lja_Lj4g3v2846350.1, lja_Lj5g3v0962240.1, lja_Lj5g3v1003870.1, lja_Lj5g3v1003870.2, lja_Lj6g3v0753200.1, lja_Lj6g3v0755610.1	lja_Lj0g3v0039929.1, lja_Lj0g3v0078699.1, lja_Lj0g3v0089499.1, lja_Lj0g3v0089499.2, lja_Lj0g3v0127839.1, lja_Lj0g3v0205019.1, lja_Lj0g3v0205019.2, lja_Lj0g3v0223589.1, lja_Lj0g3v0223589.2, lja_Lj0g3v0223589.3, lja_Lj0g3v0251039.1, lja_Lj0g3v0337759.1, lja_Lj1g3v2372410.1, lja_Lj1g3v4048450.1, lja_Lj1g3v4048450.2, lja_Lj1g3v4317520.1, lja_Lj1g3v4317520.2, lja_Lj1g3v4515910.1, lja_Lj1g3v4998480.1, lja_Lj1g3v4998480.2, lja_Lj2g3v0636680.1, lja_Lj2g3v0636680.2, lja_Lj2g3v1277750.1, lja_Lj2g3v1509440.1, lja_Lj2g3v1509440.2, lja_Lj2g3v1536360.1, lja_Lj2g3v2535460.1, lja_Lj3g3v0948270.1, lja_Lj3g3v0948270.2, lja_Lj3g3v1355760.1, lja_Lj4g3v2604770.1, lja_Lj4g3v2604770.2, lja_Lj5g3v0069820.1, lja_Lj5g3v0900910.1, lja_Lj5g3v1697860.1, lja_Lj5g3v2241390.1, lja_Lj6g3v1694970.1, lja_Lj6g3v1694980.1, lja_Lj6g3v1694980.2, lja_Lj6g3v1694980.3	lja_Lj0g3v0106459.1, lja_Lj0g3v0158989.1, lja_Lj0g3v0233949.1, lja_Lj0g3v0246749.1, lja_Lj0g3v0252679.1, lja_Lj0g3v0281979.1, lja_Lj0g3v0291209.1, lja_Lj0g3v0292619.1, lja_Lj0g3v0331729.1, lja_Lj0g3v0335469.1, lja_Lj0g3v0335469.2, lja_Lj0g3v0335699.1, lja_Lj0g3v0363619.1, lja_Lj0g3v0363619.2, lja_Lj1g3v0409040.1, lja_Lj1g3v0513130.1, lja_Lj1g3v0579530.1, lja_Lj1g3v2975990.1, lja_Lj1g3v3220250.1, lja_Lj1g3v3991510.1, lja_Lj1g3v5037140.1, lja_Lj1g3v5038160.1, lja_Lj1g3v5038160.2, lja_Lj1g3v5038170.1, lja_Lj2g3v1277700.1, lja_Lj2g3v1457600.1, lja_Lj3g3v0290550.1, lja_Lj3g3v2310050.1, lja_Lj3g3v2477690.1, lja_Lj3g3v2477690.2, lja_Lj3g3v3189700.1, lja_Lj3g3v3189700.2, lja_Lj4g3v0450470.1, lja_Lj4g3v0450480.1, lja_Lj4g3v0462790.1, lja_Lj4g3v0462790.2, lja_Lj4g3v1635580.1, lja_Lj4g3v1736210.1, lja_Lj4g3v2604580.1, lja_Lj5g3v1236780.1, lja_Lj6g3v2017500.1	lja_Lj0g3v0085519.1, lja_Lj0g3v0115219.1, lja_Lj0g3v0132869.1, lja_Lj0g3v0141409.1, lja_Lj0g3v0141409.2, lja_Lj0g3v0157139.1, lja_Lj0g3v0160319.1, lja_Lj0g3v0214919.1, lja_Lj0g3v0236669.1, lja_Lj0g3v0236669.2, lja_Lj0g3v0246909.1, lja_Lj0g3v0260369.1, lja_Lj0g3v0260369.2, lja_Lj0g3v0260369.3, lja_Lj0g3v0260369.4, lja_Lj0g3v0298849.1, lja_Lj0g3v0329239.1, lja_Lj0g3v0337739.1, lja_Lj0g3v0349359.1, lja_Lj0g3v0356309.1, lja_Lj1g3v2050890.1, lja_Lj1g3v2050890.2, lja_Lj1g3v3457460.1, lja_Lj1g3v3992560.1, lja_Lj2g3v0632800.1, lja_Lj2g3v0949390.1, lja_Lj2g3v1326410.1, lja_Lj2g3v1326410.2, lja_Lj2g3v1915610.1, lja_Lj2g3v2017430.1, lja_Lj2g3v2017430.2, lja_Lj2g3v2017430.3, lja_Lj2g3v2688010.1, lja_Lj2g3v2771150.1, lja_Lj4g3v0805590.1, lja_Lj5g3v0065670.1, lja_Lj5g3v0296120.1	lja_Lj0g3v0078729.1, lja_Lj0g3v0097489.1, lja_Lj0g3v0121939.1, lja_Lj0g3v0122109.1, lja_Lj0g3v0344349.1, lja_Lj1g3v0129840.1, lja_Lj1g3v1525900.1, lja_Lj1g3v2296520.2, lja_Lj1g3v3022320.1, lja_Lj1g3v4552370.1, lja_Lj1g3v4721740.1, lja_Lj1g3v4752650.1, lja_Lj1g3v4752660.1, lja_Lj1g3v5060590.1, lja_Lj1g3v5060590.2, lja_Lj2g3v0621820.1, lja_Lj2g3v1471890.1, lja_Lj2g3v2125720.1, lja_Lj2g3v3260050.1, lja_Lj3g3v0883690.1, lja_Lj3g3v2517590.1, lja_Lj3g3v3349690.1, lja_Lj4g3v0216730.1, lja_Lj4g3v0336700.1, lja_Lj4g3v1411040.1, lja_Lj4g3v1597190.1, lja_Lj4g3v1719770.1, lja_Lj4g3v2717140.1, lja_Lj5g3v0659910.1, lja_Lj5g3v0659910.2, lja_Lj5g3v0841030.1, lja_Lj5g3v0841030.2, lja_Lj5g3v2219240.1, lja_Lj6g3v0084360.1, lja_Lj6g3v0084360.2, lja_Lj6g3v0290900.1, lja_Lj6g3v1052260.1	lja_Lj0g3v0125739.1, lja_Lj0g3v0131919.1, lja_Lj0g3v0285709.1, lja_Lj0g3v0316509.1, lja_Lj0g3v0346879.1, lja_Lj0g3v0351459.1, lja_Lj1g3v3438880.1, lja_Lj1g3v3438880.2, lja_Lj1g3v3444130.1, lja_Lj1g3v3444130.2, lja_Lj1g3v3458760.1, lja_Lj1g3v3458800.1, lja_Lj1g3v3458810.1, lja_Lj1g3v3460860.1, lja_Lj1g3v4139440.1, lja_Lj2g3v1472930.1, lja_Lj2g3v1734800.1, lja_Lj2g3v1734800.2, lja_Lj2g3v2136010.1, lja_Lj2g3v2353640.1, lja_Lj2g3v2353640.2, lja_Lj2g3v2833010.1, lja_Lj3g3v2477620.1, lja_Lj3g3v2679640.1, lja_Lj4g3v2817870.1, lja_Lj4g3v3114580.1, lja_Lj5g3v1874160.1, lja_Lj5g3v1886260.1, lja_Lj5g3v1887290.1, lja_Lj5g3v1887360.1, lja_Lj5g3v1887360.2, lja_Lj6g3v0607060.1, lja_Lj6g3v1028660.1, lja_Lj6g3v1028700.1	lja_Lj0g3v0058429.1, lja_Lj0g3v0074419.1, lja_Lj0g3v0208309.1, lja_Lj0g3v0213489.1, lja_Lj0g3v0224079.1, lja_Lj0g3v0238279.1, lja_Lj0g3v0248869.1, lja_Lj0g3v0254589.1, lja_Lj0g3v0272799.1, lja_Lj0g3v0272799.2, lja_Lj0g3v0272799.3, lja_Lj0g3v0288169.1, lja_Lj0g3v0357379.1, lja_Lj1g3v1220240.1, lja_Lj1g3v1787630.1, lja_Lj1g3v2416620.1, lja_Lj1g3v2806670.1, lja_Lj1g3v2823880.1, lja_Lj1g3v2982410.1, lja_Lj1g3v3443950.1, lja_Lj1g3v3847230.1, lja_Lj1g3v4578840.1, lja_Lj2g3v1277260.1, lja_Lj2g3v1277260.2, lja_Lj2g3v2365800.1, lja_Lj2g3v2365800.2, lja_Lj2g3v3246860.1, lja_Lj2g3v3338910.1, lja_Lj2g3v3338910.2, lja_Lj2g3v3338910.3, lja_Lj3g3v0419510.1, lja_Lj3g3v0592190.1, lja_Lj3g3v1393570.1, lja_Lj4g3v0281180.1, lja_Lj4g3v2263940.1, lja_Lj4g3v2263940.2, lja_Lj4g3v2785750.1, lja_Lj5g3v1597270.1, lja_Lj6g3v0802160.1, lja_Lj6g3v0802160.2, lja_Lj6g3v0802160.3	lja_Lj0g3v0067799.1, lja_Lj0g3v0067799.2, lja_Lj0g3v0070679.1, lja_Lj0g3v0070679.2, lja_Lj0g3v0070679.3, lja_Lj0g3v0094019.1, lja_Lj0g3v0094019.2, lja_Lj0g3v0096479.1, lja_Lj0g3v0096479.2, lja_Lj0g3v0113159.1, lja_Lj0g3v0145409.1, lja_Lj0g3v0165259.1, lja_Lj0g3v0191879.1, lja_Lj0g3v0201669.1, lja_Lj0g3v0242789.1, lja_Lj0g3v0250199.1, lja_Lj0g3v0290409.1, lja_Lj0g3v0321459.1, lja_Lj0g3v0351729.1, lja_Lj0g3v0351749.1, lja_Lj0g3v0351749.2, lja_Lj1g3v0052330.1, lja_Lj1g3v0052350.1, lja_Lj1g3v0052360.1, lja_Lj2g3v0721200.1, lja_Lj2g3v0721200.2, lja_Lj2g3v2173040.1, lja_Lj2g3v2173040.2, lja_Lj3g3v0234090.3, lja_Lj3g3v0392830.3, lja_Lj3g3v0685960.1, lja_Lj3g3v0697050.1, lja_Lj3g3v1541200.1, lja_Lj3g3v1541220.1, lja_Lj3g3v1541230.1, lja_Lj3g3v1855390.1, lja_Lj3g3v1855390.2, lja_Lj3g3v1855400.1, lja_Lj3g3v2887100.1, lja_Lj3g3v3337510.2, lja_Lj3g3v3337510.3, lja_Lj4g3v2432690.1, lja_Lj5g3v2060950.1, lja_Lj5g3v2060950.2, lja_Lj5g3v2062030.1, lja_Lj5g3v2063060.1, lja_Lj5g3v2063090.1, lja_Lj6g3v0528470.1, lja_Lj6g3v1055620.1, lja_Lj6g3v1055620.2, lja_Lj6g3v2132210.2	lja_Lj0g3v0013569.1, lja_Lj0g3v0013579.1, lja_Lj0g3v0020169.1, lja_Lj0g3v0020189.1, lja_Lj0g3v0077519.1, lja_Lj0g3v0095829.1, lja_Lj0g3v0095839.1, lja_Lj0g3v0114919.1, lja_Lj0g3v0116329.1, lja_Lj0g3v0150389.1, lja_Lj0g3v0161109.1, lja_Lj0g3v0187619.1, lja_Lj0g3v0293469.1, lja_Lj0g3v0301569.1, lja_Lj0g3v0311769.1, lja_Lj0g3v0336229.1, lja_Lj0g3v0339459.1, lja_Lj0g3v0339469.1, lja_Lj0g3v0359279.1, lja_Lj1g3v2372340.1, lja_Lj1g3v2952270.1, lja_Lj1g3v5020750.1, lja_Lj1g3v5020760.1, lja_Lj2g3v0636320.1, lja_Lj2g3v0636420.1, lja_Lj2g3v0636460.1, lja_Lj2g3v0636470.1, lja_Lj2g3v0636560.1, lja_Lj2g3v0932650.1, lja_Lj2g3v2904830.1, lja_Lj2g3v2904840.1, lja_Lj2g3v2904850.1, lja_Lj2g3v2904860.1, lja_Lj2g3v2904870.1, lja_Lj2g3v3058600.1, lja_Lj2g3v3223910.1, lja_Lj2g3v3223920.1, lja_Lj2g3v3223950.1, lja_Lj2g3v3223960.1, lja_Lj2g3v3223970.1, lja_Lj2g3v3223980.1, lja_Lj2g3v3224200.1	lja_Lj0g3v0135079.1, lja_Lj0g3v0153349.1, lja_Lj0g3v0191079.1, lja_Lj0g3v0278049.1, lja_Lj1g3v0672110.1, lja_Lj1g3v0715530.1, lja_Lj1g3v1091030.1, lja_Lj2g3v0523290.1, lja_Lj3g3v1340390.1, lja_Lj3g3v2889720.1, lja_Lj3g3v2890770.1, lja_Lj3g3v2890770.2, lja_Lj4g3v1879200.1, lja_Lj5g3v0244330.1, lja_Lj5g3v1223650.1, lja_Lj5g3v2029550.1, lja_Lj6g3v2222010.1	lja_Lj0g3v0009919.1, lja_Lj0g3v0010059.1, lja_Lj0g3v0010069.1, lja_Lj0g3v0010279.1, lja_Lj0g3v0090919.1, lja_Lj0g3v0098029.1, lja_Lj0g3v0145539.1, lja_Lj0g3v0145559.1, lja_Lj0g3v0157309.1, lja_Lj0g3v0188629.1, lja_Lj0g3v0194239.1, lja_Lj0g3v0196349.1, lja_Lj0g3v0196349.2, lja_Lj0g3v0202799.1, lja_Lj0g3v0204919.1, lja_Lj0g3v0207229.1, lja_Lj0g3v0209419.1, lja_Lj0g3v0209839.1, lja_Lj0g3v0216049.1, lja_Lj0g3v0216059.1, lja_Lj0g3v0229599.1, lja_Lj0g3v0237189.1, lja_Lj0g3v0257909.1, lja_Lj0g3v0257919.1, lja_Lj0g3v0257919.2, lja_Lj0g3v0257929.1, lja_Lj0g3v0274939.1, lja_Lj0g3v0275209.1, lja_Lj0g3v0275209.2, lja_Lj0g3v0275219.1, lja_Lj0g3v0275219.2, lja_Lj0g3v0275229.1, lja_Lj0g3v0275229.2, lja_Lj0g3v0275229.3, lja_Lj0g3v0275229.4, lja_Lj0g3v0280359.1, lja_Lj0g3v0280369.1, lja_Lj0g3v0294819.1, lja_Lj0g3v0294819.2, lja_Lj0g3v0294819.3, lja_Lj0g3v0294819.4, lja_Lj0g3v0294829.1, lja_Lj0g3v0297679.1, lja_Lj0g3v0301849.1, lja_Lj0g3v0304899.1, lja_Lj0g3v0311639.1, lja_Lj0g3v0314469.1, lja_Lj0g3v0314509.1, lja_Lj0g3v0322119.1, lja_Lj0g3v0325579.1, lja_Lj0g3v0331969.1, lja_Lj1g3v2556400.1, lja_Lj1g3v3289930.1, lja_Lj1g3v3289940.1, lja_Lj1g3v3289950.1, lja_Lj1g3v3974820.1, lja_Lj1g3v3974840.1, lja_Lj2g3v0716040.1, lja_Lj2g3v0717050.1, lja_Lj2g3v0717080.1, lja_Lj2g3v1102960.1, lja_Lj2g3v1499260.1, lja_Lj2g3v1499260.2, lja_Lj2g3v1499270.1, lja_Lj2g3v1499280.1, lja_Lj2g3v1499290.1, lja_Lj2g3v1499300.2, lja_Lj2g3v1499330.1, lja_Lj2g3v3319440.1, lja_Lj2g3v3320570.1, lja_Lj2g3v3320720.1, lja_Lj2g3v3322880.1, lja_Lj2g3v3323910.1, lja_Lj4g3v2120420.1, lja_Lj4g3v3099600.1, lja_Lj4g3v3099610.1, lja_Lj5g3v0310170.1, lja_Lj5g3v2182480.1, lja_Lj5g3v2182480.2, lja_Lj5g3v2182500.1, lja_Lj5g3v2182510.1, lja_Lj6g3v1368640.1, lja_Lj6g3v1370740.1, lja_Lj6g3v1370750.1, lja_Lj6g3v1370760.1, lja_Lj6g3v1371770.1, lja_Lj6g3v1371780.1, lja_Lj6g3v1371810.1, lja_Lj6g3v1371820.1	lja_Lj0g3v0065739.1, lja_Lj0g3v0065739.2, lja_Lj0g3v0104309.1, lja_Lj0g3v0112469.1, lja_Lj0g3v0144089.1, lja_Lj0g3v0200299.1, lja_Lj0g3v0201629.1, lja_Lj0g3v0290599.1, lja_Lj1g3v3244490.1, lja_Lj1g3v3384600.1, lja_Lj1g3v4578420.1, lja_Lj1g3v4901110.1, lja_Lj1g3v4901120.1, lja_Lj1g3v4919900.3, lja_Lj1g3v4941820.1, lja_Lj2g3v0766530.1, lja_Lj2g3v0917330.1, lja_Lj3g3v2849060.1, lja_Lj3g3v2849060.2, lja_Lj3g3v3440310.1, lja_Lj4g3v0336930.1, lja_Lj4g3v0338210.1, lja_Lj4g3v2289090.1, lja_Lj4g3v2374880.1, lja_Lj4g3v2400650.1, lja_Lj4g3v2604510.1, lja_Lj4g3v2604520.1, lja_Lj4g3v2805820.1, lja_Lj4g3v2805820.2, lja_Lj4g3v3093960.1, lja_Lj5g3v0615040.1, lja_Lj5g3v0615040.2, lja_Lj5g3v1275050.1, lja_Lj5g3v1453360.1, lja_Lj5g3v1453370.1, lja_Lj5g3v1497850.1, lja_Lj5g3v2133810.1, lja_Lj5g3v2133860.1, lja_Lj6g3v1881440.1, lja_Lj6g3v2145410.1, lja_Lj6g3v2218690.1	lja_Lj0g3v0133659.1, lja_Lj0g3v0141299.1, lja_Lj0g3v0159829.1, lja_Lj0g3v0205149.1, lja_Lj0g3v0247129.1, lja_Lj0g3v0255649.1, lja_Lj0g3v0256379.1, lja_Lj0g3v0269839.1, lja_Lj0g3v0316769.1, lja_Lj0g3v0360319.1, lja_Lj0g3v0363109.1, lja_Lj1g3v1379740.1, lja_Lj1g3v4764490.1, lja_Lj1g3v5034920.1, lja_Lj2g3v0744290.1, lja_Lj2g3v1156700.1, lja_Lj2g3v1172480.1, lja_Lj2g3v3085370.1, lja_Lj3g3v0937980.1, lja_Lj3g3v0950710.1, lja_Lj3g3v0950730.1, lja_Lj3g3v0950820.1, lja_Lj3g3v0966440.1, lja_Lj3g3v2061660.1, lja_Lj3g3v2443250.1, lja_Lj4g3v0073720.1, lja_Lj4g3v3095020.1, lja_Lj4g3v3116340.1, lja_Lj5g3v0280390.1, lja_Lj5g3v2263870.1, lja_Lj6g3v0830410.1, lja_Lj6g3v0830410.2, lja_Lj6g3v0931350.1, lja_Lj6g3v0933690.1, lja_Lj6g3v1693750.1	lja_Lj0g3v0022139.1, lja_Lj0g3v0022139.2, lja_Lj0g3v0043119.1, lja_Lj0g3v0089169.1, lja_Lj0g3v0094359.1, lja_Lj0g3v0139499.1, lja_Lj0g3v0155239.1, lja_Lj0g3v0212169.1, lja_Lj0g3v0212169.2, lja_Lj0g3v0245539.1, lja_Lj0g3v0245539.2, lja_Lj0g3v0249089.1, lja_Lj0g3v0287589.1, lja_Lj0g3v0305289.1, lja_Lj0g3v0305299.1, lja_Lj0g3v0337689.1, lja_Lj1g3v0130060.1, lja_Lj1g3v4863120.1, lja_Lj2g3v1255060.1, lja_Lj2g3v1510590.1, lja_Lj2g3v2125850.1, lja_Lj2g3v3303450.1, lja_Lj2g3v3315650.1, lja_Lj2g3v3315650.2, lja_Lj2g3v3315660.1, lja_Lj3g3v0807680.1, lja_Lj3g3v0807680.2, lja_Lj3g3v0838350.1, lja_Lj3g3v0838360.1, lja_Lj3g3v0838370.1, lja_Lj3g3v1297270.1, lja_Lj3g3v1310580.1, lja_Lj3g3v1310710.1, lja_Lj3g3v1981230.1, lja_Lj3g3v2921120.1, lja_Lj3g3v2922150.1, lja_Lj3g3v3639610.1, lja_Lj3g3v3639610.2, lja_Lj4g3v0484800.1, lja_Lj4g3v0484800.2, lja_Lj4g3v0484800.3, lja_Lj4g3v2605900.1, lja_Lj4g3v2605900.2, lja_Lj4g3v2605910.1, lja_Lj4g3v2605910.2, lja_Lj4g3v2775550.1, lja_Lj4g3v2775550.2, lja_Lj5g3v1119490.1, lja_Lj5g3v1939440.1, lja_Lj6g3v1077270.1, lja_Lj6g3v1077270.2, lja_Lj6g3v1382290.1, lja_Lj6g3v1392560.1, lja_Lj6g3v1412730.1, lja_Lj6g3v1412740.1, lja_Lj6g3v1984430.1	lja_Lj0g3v0038859.1, lja_Lj0g3v0082369.1, lja_Lj0g3v0126599.1, lja_Lj0g3v0246639.1, lja_Lj0g3v0312569.1, lja_Lj0g3v0312579.1, lja_Lj0g3v0319399.1, lja_Lj0g3v0321299.1, lja_Lj0g3v0327459.1, lja_Lj0g3v0328669.1, lja_Lj0g3v0328679.1, lja_Lj1g3v1316910.1, lja_Lj1g3v1316910.2, lja_Lj1g3v1318210.1, lja_Lj1g3v1318220.1, lja_Lj1g3v4931570.1, lja_Lj2g3v0343910.1, lja_Lj2g3v1835050.1, lja_Lj2g3v1835050.2, lja_Lj2g3v1880820.1, lja_Lj2g3v1880830.1, lja_Lj2g3v2303770.1, lja_Lj3g3v1313780.1, lja_Lj3g3v1928770.1, lja_Lj3g3v2920960.1, lja_Lj3g3v3513490.1, lja_Lj3g3v3513490.2, lja_Lj3g3v3513490.3, lja_Lj4g3v0320510.1, lja_Lj4g3v0320510.2, lja_Lj4g3v0335750.1, lja_Lj4g3v2742830.1, lja_Lj4g3v2742850.1, lja_Lj5g3v0066680.1, lja_Lj5g3v0066680.2, lja_Lj5g3v0066680.3, lja_Lj5g3v1999000.1, lja_Lj6g3v1826350.1, lja_Lj6g3v1826370.1, lja_Lj6g3v2256790.1	lja_Lj4g3v1061070.1	lja_Lj0g3v0008379.1, lja_Lj0g3v0150549.1, lja_Lj0g3v0163349.1, lja_Lj0g3v0333279.1, lja_Lj1g3v2776580.1, lja_Lj1g3v4699680.1, lja_Lj2g3v1904460.1, lja_Lj2g3v2904730.1, lja_Lj2g3v2904730.2, lja_Lj2g3v2904740.1, lja_Lj3g3v0512950.1, lja_Lj3g3v0512970.1, lja_Lj3g3v0512980.1, lja_Lj3g3v0512980.2, lja_Lj3g3v0512990.1, lja_Lj3g3v0513000.1, lja_Lj3g3v0513020.1, lja_Lj6g3v1371860.1	lja_Lj0g3v0047239.1, lja_Lj0g3v0047259.1, lja_Lj0g3v0068599.1, lja_Lj0g3v0105429.1, lja_Lj0g3v0114299.1, lja_Lj0g3v0124669.1, lja_Lj0g3v0153099.1, lja_Lj0g3v0185849.1, lja_Lj0g3v0200389.1, lja_Lj0g3v0213609.1, lja_Lj0g3v0215539.1, lja_Lj0g3v0269689.1, lja_Lj0g3v0273599.1, lja_Lj0g3v0277009.1, lja_Lj0g3v0277609.1, lja_Lj0g3v0286429.1, lja_Lj0g3v0306659.1, lja_Lj0g3v0322519.1, lja_Lj0g3v0346019.1, lja_Lj0g3v0354359.1, lja_Lj0g3v0364049.1, lja_Lj1g3v0898680.2, lja_Lj1g3v0898700.1, lja_Lj1g3v1079700.1, lja_Lj1g3v2994540.1, lja_Lj1g3v2994540.2, lja_Lj1g3v3023790.1, lja_Lj1g3v4957570.1, lja_Lj1g3v4957570.2, lja_Lj1g3v4957570.3, lja_Lj1g3v5060810.1, lja_Lj1g3v5060810.2, lja_Lj2g3v2376960.1, lja_Lj2g3v2376960.2, lja_Lj2g3v2376990.1, lja_Lj2g3v2377020.1, lja_Lj2g3v2378030.1, lja_Lj2g3v2378040.1, lja_Lj2g3v2378050.1, lja_Lj2g3v2380090.1, lja_Lj2g3v3339490.1, lja_Lj4g3v0473810.1, lja_Lj4g3v0473820.1, lja_Lj4g3v0484220.1, lja_Lj4g3v0484230.1, lja_Lj4g3v0484930.1, lja_Lj4g3v0485590.1, lja_Lj4g3v0485610.1, lja_Lj4g3v0485870.1, lja_Lj5g3v1212600.1, lja_Lj5g3v1575170.1, lja_Lj5g3v1853310.1, lja_Lj5g3v1853430.1	lja_Lj0g3v0021579.1, lja_Lj0g3v0227359.1, lja_Lj0g3v0227369.1, lja_Lj0g3v0309549.1, lja_Lj1g3v0514170.1, lja_Lj1g3v0948600.1, lja_Lj1g3v1650110.1, lja_Lj2g3v0509060.1, lja_Lj2g3v3337560.1, lja_Lj3g3v0681380.1, lja_Lj3g3v2531180.1, lja_Lj4g3v0338370.1, lja_Lj5g3v0279160.1, lja_Lj5g3v0279160.2, lja_Lj5g3v0279160.3, lja_Lj6g3v0524040.1, lja_Lj6g3v0524040.2, lja_Lj6g3v0524040.3, lja_Lj6g3v1176180.1, lja_Lj6g3v2218610.1	lja_Lj0g3v0006249.1, lja_Lj0g3v0036979.1, lja_Lj0g3v0066369.1, lja_Lj0g3v0076209.1, lja_Lj0g3v0083979.1, lja_Lj0g3v0083979.2, lja_Lj0g3v0089849.1, lja_Lj0g3v0112829.1, lja_Lj0g3v0125559.1, lja_Lj0g3v0127559.1, lja_Lj0g3v0188699.1, lja_Lj0g3v0211649.1, lja_Lj0g3v0227459.3, lja_Lj0g3v0258389.1, lja_Lj0g3v0281339.1, lja_Lj0g3v0281349.1, lja_Lj0g3v0281349.2, lja_Lj0g3v0282249.1, lja_Lj0g3v0320269.1, lja_Lj0g3v0330619.1, lja_Lj0g3v0333579.1, lja_Lj0g3v0345629.1, lja_Lj0g3v0346449.1, lja_Lj1g3v3444000.1, lja_Lj1g3v4450500.1, lja_Lj1g3v4450500.2, lja_Lj1g3v4450500.3, lja_Lj1g3v4450500.4, lja_Lj1g3v4578800.1, lja_Lj2g3v1253860.1, lja_Lj2g3v3339700.1, lja_Lj3g3v0044250.1, lja_Lj3g3v0200870.1, lja_Lj3g3v0718540.1, lja_Lj3g3v0718540.2, lja_Lj3g3v1309430.1, lja_Lj3g3v2185860.1, lja_Lj3g3v2384350.1, lja_Lj4g3v1327420.1, lja_Lj4g3v1327420.2, lja_Lj4g3v1881760.1, lja_Lj4g3v2400860.1, lja_Lj4g3v2787010.1, lja_Lj4g3v2787020.1, lja_Lj4g3v2788030.1, lja_Lj5g3v0875870.2, lja_Lj5g3v0875870.3, lja_Lj5g3v0875880.1, lja_Lj5g3v0875890.1, lja_Lj5g3v1145260.1, lja_Lj5g3v1412700.1	lja_Lj0g3v0102069.1, lja_Lj0g3v0108379.1, lja_Lj0g3v0169829.1, lja_Lj0g3v0254709.1, lja_Lj1g3v1525890.1, lja_Lj1g3v3834340.1, lja_Lj1g3v3975740.1, lja_Lj1g3v3975750.1, lja_Lj2g3v0621070.1, lja_Lj3g3v0424200.1, lja_Lj3g3v0567090.1, lja_Lj3g3v1341610.1, lja_Lj3g3v2313090.1, lja_Lj3g3v2313110.1, lja_Lj4g3v1881060.1, lja_Lj4g3v1881230.1, lja_Lj4g3v1881240.1, lja_Lj4g3v1881240.2, lja_Lj4g3v1881300.1, lja_Lj4g3v1881310.1, lja_Lj4g3v2704680.1, lja_Lj4g3v2704690.1, lja_Lj5g3v1062410.1, lja_Lj5g3v1697330.1, lja_Lj5g3v2057360.1, lja_Lj5g3v2244620.1	lja_Lj0g3v0105549.1, lja_Lj0g3v0126379.1, lja_Lj0g3v0204329.1, lja_Lj0g3v0255839.1, lja_Lj0g3v0296489.1, lja_Lj0g3v0350679.1, lja_Lj1g3v1486280.1, lja_Lj1g3v4081800.1, lja_Lj4g3v0669460.1	lja_Lj0g3v0048139.1, lja_Lj0g3v0059009.1, lja_Lj0g3v0059099.1, lja_Lj0g3v0059109.1, lja_Lj0g3v0059119.1, lja_Lj0g3v0066939.1, lja_Lj0g3v0073719.1, lja_Lj0g3v0079309.1, lja_Lj0g3v0081039.1, lja_Lj0g3v0098949.1, lja_Lj0g3v0116859.1, lja_Lj0g3v0127689.1, lja_Lj0g3v0128749.1, lja_Lj0g3v0152189.1, lja_Lj0g3v0165029.1, lja_Lj0g3v0168859.1, lja_Lj0g3v0168859.2, lja_Lj0g3v0168859.3, lja_Lj0g3v0174969.1, lja_Lj0g3v0174969.2, lja_Lj0g3v0188709.1, lja_Lj0g3v0197419.1, lja_Lj0g3v0197429.1, lja_Lj0g3v0203009.1, lja_Lj0g3v0209669.1, lja_Lj0g3v0211099.1, lja_Lj0g3v0211109.1, lja_Lj0g3v0211119.1, lja_Lj0g3v0211359.1, lja_Lj0g3v0215999.1, lja_Lj0g3v0215999.2, lja_Lj0g3v0231309.1, lja_Lj0g3v0256479.1, lja_Lj0g3v0265679.1, lja_Lj0g3v0273329.1, lja_Lj0g3v0273339.1, lja_Lj0g3v0273339.2, lja_Lj0g3v0273359.1, lja_Lj0g3v0291079.1, lja_Lj0g3v0297709.1, lja_Lj0g3v0297729.1, lja_Lj0g3v0301609.1, lja_Lj0g3v0318919.1, lja_Lj0g3v0344469.1, lja_Lj1g3v0054720.1, lja_Lj1g3v1809970.1, lja_Lj1g3v2448130.1, lja_Lj1g3v2580570.1, lja_Lj1g3v3137760.1, lja_Lj1g3v3137770.1, lja_Lj1g3v3137780.1, lja_Lj1g3v3137820.1, lja_Lj1g3v3137820.2, lja_Lj1g3v3137820.3, lja_Lj1g3v3170090.2, lja_Lj1g3v3170100.1, lja_Lj1g3v3217890.1, lja_Lj1g3v3218000.1, lja_Lj1g3v3218000.2, lja_Lj1g3v3218140.1, lja_Lj1g3v3219230.1, lja_Lj1g3v3219240.1, lja_Lj1g3v3221310.1, lja_Lj1g3v3458490.1, lja_Lj1g3v3718120.2, lja_Lj1g3v3718120.3, lja_Lj1g3v4550110.1, lja_Lj1g3v4865370.1, lja_Lj1g3v4921040.1, lja_Lj2g3v0915000.1, lja_Lj2g3v0915010.1, lja_Lj2g3v0915010.2, lja_Lj2g3v0915020.1, lja_Lj3g3v2062810.1, lja_Lj3g3v3188570.1, lja_Lj4g3v0119610.1, lja_Lj4g3v0451110.1, lja_Lj4g3v2000880.1, lja_Lj4g3v3014490.1, lja_Lj6g3v1966850.1, lja_Lj6g3v1966930.1, lja_Lj6g3v1966930.2, lja_Lj6g3v2192100.1, lja_Lj6g3v2285300.1	lja_Lj0g3v0042109.1, lja_Lj0g3v0042119.1, lja_Lj0g3v0059499.1, lja_Lj0g3v0059509.1, lja_Lj0g3v0112879.1, lja_Lj0g3v0112879.2, lja_Lj0g3v0129129.1, lja_Lj0g3v0132429.1, lja_Lj0g3v0171409.1, lja_Lj0g3v0171409.2, lja_Lj0g3v0175109.1, lja_Lj0g3v0175129.1, lja_Lj0g3v0180729.1, lja_Lj0g3v0193779.1, lja_Lj0g3v0228499.1, lja_Lj0g3v0309109.1, lja_Lj0g3v0320639.1, lja_Lj0g3v0320649.1, lja_Lj0g3v0320669.1, lja_Lj0g3v0354039.1, lja_Lj0g3v0354039.2, lja_Lj0g3v0355429.1, lja_Lj1g3v2023010.1, lja_Lj1g3v2033030.1, lja_Lj1g3v4485310.1, lja_Lj2g3v1550250.2, lja_Lj2g3v1550250.3, lja_Lj3g3v0211990.1, lja_Lj3g3v0392830.1, lja_Lj3g3v0392830.2, lja_Lj3g3v0392840.1, lja_Lj3g3v0685950.1, lja_Lj3g3v0697000.1, lja_Lj3g3v0697000.2, lja_Lj3g3v0697000.3, lja_Lj3g3v2887090.1, lja_Lj3g3v2887100.2, lja_Lj3g3v3375730.1, lja_Lj3g3v3375730.2, lja_Lj3g3v3375730.3, lja_Lj3g3v3375750.1, lja_Lj3g3v3375760.1, lja_Lj3g3v3375760.2, lja_Lj3g3v3430230.1, lja_Lj3g3v3430300.1, lja_Lj3g3v3430300.2, lja_Lj4g3v0424250.1, lja_Lj4g3v0424260.1, lja_Lj4g3v0424270.1, lja_Lj6g3v2116920.1, lja_Lj6g3v2117940.1, lja_Lj6g3v2130020.1, lja_Lj6g3v2132190.1, lja_Lj6g3v2132190.2, lja_Lj6g3v2132190.3, lja_Lj6g3v2132200.1, lja_Lj6g3v2132210.1	lja_Lj0g3v0000069.1, lja_Lj0g3v0101249.1, lja_Lj0g3v0162449.1, lja_Lj0g3v0178109.1, lja_Lj0g3v0231969.1, lja_Lj0g3v0275859.1, lja_Lj0g3v0287639.1, lja_Lj0g3v0300649.1, lja_Lj0g3v0300659.1, lja_Lj0g3v0357679.1, lja_Lj1g3v1686700.1, lja_Lj1g3v1686730.1, lja_Lj1g3v2126000.1, lja_Lj1g3v2139680.1, lja_Lj1g3v3404280.1, lja_Lj1g3v4047190.1, lja_Lj1g3v4047240.1, lja_Lj1g3v4047250.1, lja_Lj1g3v4047270.1, lja_Lj1g3v4047290.1, lja_Lj3g3v1641950.1, lja_Lj3g3v1642060.1, lja_Lj4g3v0816890.1, lja_Lj4g3v1388240.1, lja_Lj4g3v1399930.1, lja_Lj4g3v1399950.1, lja_Lj4g3v2203610.1, lja_Lj5g3v0294860.1, lja_Lj5g3v2133770.1, lja_Lj6g3v1995740.2, lja_Lj6g3v1995750.1, lja_Lj6g3v1995800.1	lja_Lj0g3v0008599.1, lja_Lj0g3v0238029.1, lja_Lj0g3v0290839.1, lja_Lj2g3v0824780.1, lja_Lj2g3v1984060.1, lja_Lj3g3v2888600.1, lja_Lj4g3v0685360.1, lja_Lj4g3v0685360.2, lja_Lj4g3v2081480.1, lja_Lj4g3v2081480.2, lja_Lj4g3v2081480.3, lja_Lj4g3v2092500.1, lja_Lj4g3v2092530.1, lja_Lj4g3v2092570.1, lja_Lj4g3v2092570.2, lja_Lj4g3v2092570.3, lja_Lj4g3v2140270.1, lja_Lj4g3v2578180.1, lja_Lj4g3v3060320.1, lja_Lj4g3v3060320.2, lja_Lj4g3v3060320.3, lja_Lj5g3v2060690.1, lja_Lj5g3v2063110.1, lja_Lj6g3v1270810.1	lja_Lj0g3v0041889.1, lja_Lj0g3v0041899.1, lja_Lj0g3v0045069.1, lja_Lj0g3v0045269.1, lja_Lj0g3v0070149.1, lja_Lj0g3v0088939.1, lja_Lj0g3v0188219.1, lja_Lj0g3v0206709.1, lja_Lj0g3v0211629.1, lja_Lj0g3v0211639.1, lja_Lj0g3v0222689.1, lja_Lj0g3v0234389.1, lja_Lj0g3v0246249.1, lja_Lj0g3v0246249.2, lja_Lj0g3v0249719.1, lja_Lj0g3v0249719.2, lja_Lj0g3v0249749.1, lja_Lj0g3v0275429.1, lja_Lj0g3v0275429.2, lja_Lj0g3v0300949.1, lja_Lj0g3v0306379.1, lja_Lj0g3v0306379.2, lja_Lj0g3v0317109.1, lja_Lj0g3v0317109.2, lja_Lj0g3v0317109.3, lja_Lj1g3v4104820.1, lja_Lj1g3v4528420.1, lja_Lj1g3v4896960.1, lja_Lj2g3v0727390.1, lja_Lj3g3v0012290.1, lja_Lj3g3v0012290.2, lja_Lj3g3v0012290.3, lja_Lj3g3v0012300.1, lja_Lj3g3v0012300.2, lja_Lj3g3v0618270.1, lja_Lj3g3v2317940.1, lja_Lj3g3v2693530.1, lja_Lj3g3v3247340.1, lja_Lj4g3v2524930.1, lja_Lj4g3v2524930.2, lja_Lj4g3v2524930.3, lja_Lj4g3v2524930.4, lja_Lj5g3v1630010.1, lja_Lj5g3v1630010.2, lja_Lj5g3v1961180.1, lja_Lj5g3v1961190.1, lja_Lj5g3v1961200.1, lja_Lj5g3v1961200.2, lja_Lj5g3v1961210.1, lja_Lj6g3v0781000.1, lja_Lj6g3v0781000.2, lja_Lj6g3v0781010.1, lja_Lj6g3v1447650.1, lja_Lj6g3v1946430.1, lja_Lj6g3v1946430.2	lja_Lj0g3v0013599.1, lja_Lj0g3v0020719.1, lja_Lj0g3v0020729.1, lja_Lj0g3v0079839.1, lja_Lj0g3v0079849.1, lja_Lj0g3v0094659.1, lja_Lj0g3v0095149.1, lja_Lj0g3v0140179.1, lja_Lj0g3v0153909.1, lja_Lj0g3v0159709.1, lja_Lj0g3v0165549.1, lja_Lj0g3v0189629.1, lja_Lj0g3v0240659.1, lja_Lj0g3v0240669.1, lja_Lj0g3v0263569.1, lja_Lj0g3v0263569.2, lja_Lj0g3v0276159.1, lja_Lj0g3v0287409.1, lja_Lj0g3v0359999.1, lja_Lj1g3v0514350.1, lja_Lj1g3v2979160.1, lja_Lj1g3v3008810.1, lja_Lj1g3v3444290.1, lja_Lj1g3v4668270.1, lja_Lj2g3v1068330.1, lja_Lj2g3v2002970.1, lja_Lj2g3v2510040.1, lja_Lj2g3v2510040.2, lja_Lj2g3v2598860.1, lja_Lj3g3v2807980.1, lja_Lj3g3v3200920.1, lja_Lj4g3v1287310.1, lja_Lj4g3v1645630.1, lja_Lj5g3v1537650.1, lja_Lj6g3v0315120.1	lja_Lj0g3v0088989.1, lja_Lj0g3v0097059.1, lja_Lj0g3v0110479.1, lja_Lj0g3v0128059.1, lja_Lj0g3v0128069.1, lja_Lj0g3v0128489.1, lja_Lj0g3v0136929.1, lja_Lj0g3v0137049.1, lja_Lj0g3v0168699.1, lja_Lj0g3v0214389.1, lja_Lj0g3v0227149.1, lja_Lj0g3v0231169.1, lja_Lj0g3v0231599.1, lja_Lj0g3v0231609.1, lja_Lj0g3v0272779.1, lja_Lj0g3v0272789.1, lja_Lj0g3v0272789.2, lja_Lj0g3v0282979.1, lja_Lj0g3v0292239.1, lja_Lj0g3v0304689.1, lja_Lj0g3v0333449.1, lja_Lj0g3v0346949.1, lja_Lj0g3v0351019.1, lja_Lj1g3v0264230.1, lja_Lj1g3v0806430.1, lja_Lj1g3v5034560.1, lja_Lj2g3v0604430.1, lja_Lj2g3v0604440.1, lja_Lj2g3v1267160.1, lja_Lj2g3v1802060.1, lja_Lj2g3v2246160.1, lja_Lj3g3v0429540.1, lja_Lj3g3v0429610.1, lja_Lj3g3v0511920.1, lja_Lj3g3v0525140.1, lja_Lj3g3v2427430.1, lja_Lj4g3v1514840.1, lja_Lj5g3v0780820.1, lja_Lj6g3v0672150.1, lja_Lj6g3v0672150.2, lja_Lj6g3v0672150.3, lja_Lj6g3v0672160.1, lja_Lj6g3v0672170.1, lja_Lj6g3v1126240.1, lja_Lj6g3v1985690.1, lja_Lj6g3v1995700.1, lja_Lj6g3v1995710.1	lja_Lj0g3v0045929.1, lja_Lj0g3v0045959.1, lja_Lj0g3v0075949.2, lja_Lj0g3v0075949.3, lja_Lj0g3v0075959.1, lja_Lj0g3v0075959.2, lja_Lj0g3v0075959.3, lja_Lj0g3v0075959.4, lja_Lj0g3v0120879.1, lja_Lj0g3v0150369.2, lja_Lj0g3v0250699.1, lja_Lj0g3v0250699.2, lja_Lj0g3v0250699.3, lja_Lj0g3v0298519.1, lja_Lj0g3v0298519.2, lja_Lj0g3v0327049.1, lja_Lj0g3v0334169.1, lja_Lj0g3v0361519.1, lja_Lj0g3v0361519.3, lja_Lj2g3v1154120.1, lja_Lj2g3v2336350.1, lja_Lj2g3v2336350.2, lja_Lj3g3v0013390.1, lja_Lj3g3v0273590.1, lja_Lj3g3v1295860.1, lja_Lj3g3v2128240.1, lja_Lj3g3v2148260.1, lja_Lj3g3v2171530.1, lja_Lj3g3v2171530.2, lja_Lj3g3v2171530.3, lja_Lj3g3v2735150.1, lja_Lj3g3v3612580.1, lja_Lj3g3v3613590.1, lja_Lj3g3v3613630.1, lja_Lj3g3v3613630.2, lja_Lj4g3v0423090.1, lja_Lj5g3v0108490.1, lja_Lj5g3v0108500.1, lja_Lj5g3v0108500.2, lja_Lj5g3v0108500.3, lja_Lj5g3v1901650.1, lja_Lj6g3v0293030.1, lja_Lj6g3v0294050.1	lja_Lj0g3v0032889.1, lja_Lj0g3v0210219.1, lja_Lj0g3v0255869.1	lja_Lj0g3v0042069.1, lja_Lj0g3v0067039.1, lja_Lj0g3v0095449.1, lja_Lj0g3v0109409.1, lja_Lj0g3v0128739.1, lja_Lj0g3v0236039.1, lja_Lj1g3v0013440.1, lja_Lj1g3v0116690.1, lja_Lj1g3v0117770.1, lja_Lj1g3v0579600.1, lja_Lj1g3v2416560.1, lja_Lj1g3v2416590.1, lja_Lj1g3v2416590.2, lja_Lj1g3v4690420.1, lja_Lj1g3v4690450.1, lja_Lj1g3v4690460.1, lja_Lj1g3v4691500.1, lja_Lj2g3v1203470.1, lja_Lj2g3v1203480.1, lja_Lj2g3v1903270.1, lja_Lj2g3v1903270.2, lja_Lj3g3v1729050.1, lja_Lj3g3v3776600.1, lja_Lj4g3v0620410.1, lja_Lj4g3v0620420.1, lja_Lj4g3v0620440.1, lja_Lj4g3v0620520.1, lja_Lj4g3v2376170.1, lja_Lj4g3v2376180.1, lja_Lj4g3v2376190.1, lja_Lj4g3v2376260.1, lja_Lj4g3v2376300.1, lja_Lj5g3v0434850.1, lja_Lj5g3v0670870.1, lja_Lj5g3v0681030.1, lja_Lj5g3v0681040.1, lja_Lj5g3v0681070.1, lja_Lj5g3v0681080.1, lja_Lj5g3v0681090.1, lja_Lj5g3v0681100.1, lja_Lj5g3v0681120.1, lja_Lj5g3v0681120.2, lja_Lj6g3v1753070.1, lja_Lj6g3v1753080.1	lja_Lj0g3v0086209.1, lja_Lj0g3v0103929.1, lja_Lj0g3v0103939.1, lja_Lj0g3v0103939.2, lja_Lj0g3v0129699.1, lja_Lj0g3v0252699.1, lja_Lj0g3v0255929.1, lja_Lj0g3v0332169.1, lja_Lj0g3v0332169.2, lja_Lj1g3v1914990.1, lja_Lj1g3v1914990.2, lja_Lj1g3v4516280.1, lja_Lj1g3v4516290.1, lja_Lj1g3v4528450.1, lja_Lj1g3v4528450.2, lja_Lj1g3v4528450.3, lja_Lj1g3v4701790.1, lja_Lj1g3v4701800.1, lja_Lj1g3v4701810.1, lja_Lj1g3v4701830.1, lja_Lj1g3v4701840.1, lja_Lj1g3v4701850.1, lja_Lj1g3v4701870.1, lja_Lj1g3v4701870.2, lja_Lj2g3v0853100.1, lja_Lj2g3v2256310.1, lja_Lj3g3v0128220.1, lja_Lj3g3v0128220.2, lja_Lj3g3v0275800.1, lja_Lj3g3v0275800.2, lja_Lj3g3v2236930.1, lja_Lj3g3v2236930.2, lja_Lj3g3v2318010.1, lja_Lj4g3v1800250.1, lja_Lj4g3v1800250.2, lja_Lj4g3v2249150.1, lja_Lj4g3v2249170.1, lja_Lj5g3v0540130.1, lja_Lj5g3v0540170.1, lja_Lj5g3v1772520.1	lja_Lj0g3v0085069.1, lja_Lj0g3v0207139.1, lja_Lj0g3v0251839.1, lja_Lj0g3v0359829.1, lja_Lj1g3v2184220.1, lja_Lj1g3v4669290.1, lja_Lj1g3v4669300.1, lja_Lj2g3v1693180.1, lja_Lj2g3v1694190.1, lja_Lj2g3v2017460.1, lja_Lj2g3v2087750.1, lja_Lj2g3v2087750.2, lja_Lj2g3v2184500.1, lja_Lj2g3v2315160.1, lja_Lj2g3v2974820.1, lja_Lj3g3v0478020.1, lja_Lj3g3v3080220.1, lja_Lj3g3v3188510.1, lja_Lj3g3v3475680.1, lja_Lj3g3v3475710.1, lja_Lj3g3v3475710.2, lja_Lj4g3v1047790.1, lja_Lj4g3v2916530.1, lja_Lj4g3v3114730.1, lja_Lj5g3v0085110.1	lja_Lj0g3v0110849.1, lja_Lj0g3v0127359.1, lja_Lj0g3v0163429.1, lja_Lj0g3v0163439.1, lja_Lj0g3v0163439.2, lja_Lj0g3v0177629.1, lja_Lj0g3v0254189.1, lja_Lj0g3v0262619.1, lja_Lj0g3v0262629.1, lja_Lj0g3v0262629.2, lja_Lj0g3v0266519.1, lja_Lj0g3v0288819.1, lja_Lj0g3v0341449.1, lja_Lj1g3v0785810.1, lja_Lj1g3v0785810.2, lja_Lj1g3v2536090.1, lja_Lj1g3v4917400.1, lja_Lj2g3v1438400.1, lja_Lj2g3v1828770.1, lja_Lj2g3v1964050.1, lja_Lj2g3v2448240.1, lja_Lj2g3v2448250.1, lja_Lj2g3v3339000.1, lja_Lj3g3v0126170.1, lja_Lj3g3v1131230.1, lja_Lj3g3v2236870.1, lja_Lj4g3v0095240.1, lja_Lj4g3v0095240.3, lja_Lj4g3v0365620.1, lja_Lj4g3v0365690.1, lja_Lj4g3v0365690.2, lja_Lj4g3v0758310.1, lja_Lj4g3v0758310.2, lja_Lj4g3v0770820.1, lja_Lj5g3v0496900.1, lja_Lj5g3v0496900.2, lja_Lj5g3v1473500.2, lja_Lj5g3v1483510.1, lja_Lj5g3v1483520.1, lja_Lj5g3v1665200.1, lja_Lj5g3v1665210.1, lja_Lj5g3v1811610.1, lja_Lj5g3v2099740.1, lja_Lj5g3v2099740.2, lja_Lj5g3v2099740.3, lja_Lj6g3v0528520.1, lja_Lj6g3v1094880.1, lja_Lj6g3v1707360.1, lja_Lj6g3v1707360.2, lja_Lj6g3v1949700.1, lja_Lj6g3v1949700.2, lja_Lj6g3v1949710.1, lja_Lj6g3v2193630.1	lja_Lj0g3v0069209.1, lja_Lj0g3v0203829.1, lja_Lj0g3v0207279.1, lja_Lj0g3v0305659.1, lja_Lj2g3v0533480.1, lja_Lj3g3v0730400.1, lja_Lj3g3v1907630.1, lja_Lj5g3v0322440.2	lja_Lj0g3v0019959.1, lja_Lj0g3v0036859.1, lja_Lj0g3v0099909.1, lja_Lj0g3v0109399.1, lja_Lj0g3v0198239.1, lja_Lj0g3v0235809.1, lja_Lj0g3v0239939.1, lja_Lj1g3v3407680.1, lja_Lj1g3v3580600.1, lja_Lj2g3v0891220.1, lja_Lj2g3v2879510.1, lja_Lj2g3v3034050.1, lja_Lj2g3v3209740.1, lja_Lj3g3v0718350.1, lja_Lj3g3v1182300.1, lja_Lj3g3v1182300.2, lja_Lj3g3v2200280.1, lja_Lj3g3v2994490.1, lja_Lj3g3v2994490.2, lja_Lj4g3v0149330.1, lja_Lj4g3v0149330.2, lja_Lj4g3v0486180.1, lja_Lj4g3v0643990.1, lja_Lj4g3v0667980.1, lja_Lj4g3v1881020.1, lja_Lj4g3v2604040.1, lja_Lj4g3v3042780.1, lja_Lj4g3v3112890.1, lja_Lj4g3v3112890.2, lja_Lj5g3v0102640.1, lja_Lj5g3v0102640.2, lja_Lj5g3v0102640.3, lja_Lj6g3v0423710.1, lja_Lj6g3v1859510.1, lja_Lj6g3v1946210.1	lja_Lj0g3v0039999.1, lja_Lj0g3v0040009.1, lja_Lj0g3v0040069.1, lja_Lj0g3v0040079.1, lja_Lj0g3v0040089.1, lja_Lj0g3v0040109.1, lja_Lj0g3v0040139.1, lja_Lj0g3v0040139.2, lja_Lj0g3v0040149.1, lja_Lj0g3v0040159.1, lja_Lj0g3v0113879.1, lja_Lj0g3v0113889.1, lja_Lj0g3v0113909.1, lja_Lj0g3v0144749.1, lja_Lj0g3v0144769.1, lja_Lj0g3v0144779.1, lja_Lj0g3v0159999.1, lja_Lj0g3v0203329.1, lja_Lj0g3v0204569.1, lja_Lj0g3v0225689.1, lja_Lj0g3v0268389.1, lja_Lj0g3v0304229.1, lja_Lj0g3v0304239.1, lja_Lj0g3v0304249.1, lja_Lj0g3v0304279.1, lja_Lj0g3v0343299.1, lja_Lj1g3v2159720.1, lja_Lj1g3v3353990.1, lja_Lj1g3v3354010.1, lja_Lj2g3v1705380.1, lja_Lj3g3v0826140.1, lja_Lj3g3v2995630.1, lja_Lj3g3v3408000.1, lja_Lj3g3v3408010.1, lja_Lj3g3v3408020.1, lja_Lj3g3v3408040.1, lja_Lj4g3v2215070.1, lja_Lj4g3v2215070.2, lja_Lj6g3v0996840.1, lja_Lj6g3v0996850.1, lja_Lj6g3v1162900.1	lja_Lj0g3v0104049.1, lja_Lj0g3v0214609.1, lja_Lj0g3v0220289.1, lja_Lj0g3v0220319.1, lja_Lj0g3v0243489.1, lja_Lj0g3v0290259.1, lja_Lj0g3v0297219.1, lja_Lj0g3v0326219.1, lja_Lj1g3v3975540.1, lja_Lj3g3v0821480.1, lja_Lj3g3v1980110.1, lja_Lj3g3v1980120.1, lja_Lj3g3v1981200.1, lja_Lj3g3v1981210.1, lja_Lj4g3v0855360.1, lja_Lj4g3v1635550.1, lja_Lj4g3v2265140.1, lja_Lj4g3v2628700.1, lja_Lj4g3v2628710.1, lja_Lj5g3v0102620.1, lja_Lj6g3v0857640.1, lja_Lj6g3v1915710.1, lja_Lj6g3v1915710.2, lja_Lj6g3v1966530.1, lja_Lj6g3v1966570.1, lja_Lj6g3v1966590.1, lja_Lj6g3v1966630.1, lja_Lj6g3v1966770.1, lja_Lj6g3v1966770.2	lja_Lj0g3v0074429.1, lja_Lj0g3v0082839.1, lja_Lj0g3v0085889.1, lja_Lj0g3v0235519.1, lja_Lj0g3v0325479.1, lja_Lj0g3v0354739.1, lja_Lj1g3v0244530.1, lja_Lj1g3v1787650.1, lja_Lj1g3v3978180.1, lja_Lj2g3v0520140.1, lja_Lj3g3v2576000.1, lja_Lj3g3v3236650.1, lja_Lj6g3v1878810.1	lja_Lj0g3v0077969.1, lja_Lj0g3v0116339.1, lja_Lj0g3v0116349.1, lja_Lj0g3v0287339.1, lja_Lj0g3v0341169.1, lja_Lj0g3v0348179.1, lja_Lj1g3v0318690.1, lja_Lj1g3v3646480.1, lja_Lj1g3v3646480.2, lja_Lj2g3v0934070.1, lja_Lj2g3v0934070.2, lja_Lj2g3v0934070.3, lja_Lj2g3v0934070.4, lja_Lj2g3v1834030.1, lja_Lj2g3v2412470.2, lja_Lj2g3v2794420.1, lja_Lj2g3v2807730.1, lja_Lj2g3v2827780.1, lja_Lj2g3v2843700.1, lja_Lj2g3v2843700.2, lja_Lj3g3v0312140.1, lja_Lj3g3v0312140.2, lja_Lj3g3v0397200.1, lja_Lj3g3v2309890.1, lja_Lj4g3v0668200.1, lja_Lj4g3v1450980.1, lja_Lj4g3v1600420.1, lja_Lj5g3v1853060.1, lja_Lj6g3v0467050.1, lja_Lj6g3v0484100.1, lja_Lj6g3v1689520.1	lja_Lj0g3v0099329.1, lja_Lj0g3v0198619.1, lja_Lj0g3v0346819.1, lja_Lj0g3v0352409.1, lja_Lj0g3v0352409.2, lja_Lj1g3v0826050.1, lja_Lj1g3v1306810.1, lja_Lj1g3v3329880.1, lja_Lj1g3v3948170.1, lja_Lj1g3v4579400.1, lja_Lj2g3v1058050.1, lja_Lj2g3v1277610.1, lja_Lj2g3v1278960.1, lja_Lj2g3v1278970.1, lja_Lj3g3v0397240.1, lja_Lj3g3v0666910.1, lja_Lj3g3v0667930.1, lja_Lj3g3v0668970.1, lja_Lj3g3v0965510.1, lja_Lj3g3v3556020.1, lja_Lj4g3v0037580.1, lja_Lj4g3v0050650.1, lja_Lj4g3v0450340.1, lja_Lj4g3v2827860.1, lja_Lj4g3v2882190.1	lja_Lj0g3v0078639.1, lja_Lj0g3v0085679.1, lja_Lj0g3v0085679.2, lja_Lj0g3v0085679.3, lja_Lj0g3v0090469.1, lja_Lj0g3v0090469.2, lja_Lj0g3v0090469.3, lja_Lj0g3v0107369.1, lja_Lj0g3v0131959.1, lja_Lj0g3v0141009.1, lja_Lj0g3v0169659.1, lja_Lj0g3v0200189.1, lja_Lj0g3v0245699.1, lja_Lj0g3v0245699.2, lja_Lj0g3v0322849.1, lja_Lj0g3v0322849.2, lja_Lj0g3v0342649.1, lja_Lj1g3v2924200.1, lja_Lj1g3v3592770.1, lja_Lj1g3v3648630.1, lja_Lj1g3v3648630.2, lja_Lj2g3v0932660.1, lja_Lj2g3v1338990.1, lja_Lj2g3v1338990.2, lja_Lj2g3v1339000.1, lja_Lj3g3v0392810.1, lja_Lj3g3v0392820.1, lja_Lj3g3v0551850.1, lja_Lj3g3v0937830.1, lja_Lj3g3v1143750.1, lja_Lj3g3v1770590.1, lja_Lj3g3v1953380.1, lja_Lj3g3v1953380.2, lja_Lj3g3v3117660.1, lja_Lj3g3v3117660.2, lja_Lj3g3v3117660.3, lja_Lj3g3v3117660.4, lja_Lj3g3v3117660.5, lja_Lj3g3v3245270.1, lja_Lj4g3v1189720.1, lja_Lj4g3v2716940.1, lja_Lj5g3v0723380.1, lja_Lj5g3v0723380.2, lja_Lj5g3v0723380.3, lja_Lj6g3v1708450.1, lja_Lj6g3v1708450.2, lja_Lj6g3v1946450.1	lja_Lj0g3v0066029.1, lja_Lj0g3v0176109.1, lja_Lj0g3v0178269.1, lja_Lj0g3v0262789.1, lja_Lj0g3v0340919.1, lja_Lj1g3v0112790.1, lja_Lj1g3v1786150.1, lja_Lj1g3v1786150.2, lja_Lj1g3v4241070.1, lja_Lj1g3v4447030.1, lja_Lj2g3v0636480.1, lja_Lj2g3v0780540.1, lja_Lj2g3v1496140.1, lja_Lj2g3v1496140.2, lja_Lj2g3v1863520.1, lja_Lj2g3v2017420.1, lja_Lj2g3v2017420.2, lja_Lj2g3v3019660.1, lja_Lj3g3v3639570.1, lja_Lj4g3v0451130.1, lja_Lj4g3v2172600.1, lja_Lj4g3v2172600.2, lja_Lj4g3v2581420.1, lja_Lj4g3v2618490.1, lja_Lj4g3v2618490.2, lja_Lj4g3v3113350.2, lja_Lj5g3v2045400.1, lja_Lj6g3v1970190.1	lja_Lj0g3v0020199.1, lja_Lj0g3v0024489.1, lja_Lj0g3v0056799.1, lja_Lj0g3v0057179.1, lja_Lj0g3v0061559.1, lja_Lj0g3v0064859.1, lja_Lj0g3v0076439.1, lja_Lj0g3v0083029.1, lja_Lj0g3v0083029.2, lja_Lj0g3v0083029.3, lja_Lj0g3v0086179.1, lja_Lj0g3v0087299.1, lja_Lj0g3v0087959.1, lja_Lj0g3v0089099.1, lja_Lj0g3v0092059.1, lja_Lj0g3v0093209.1, lja_Lj0g3v0113409.1, lja_Lj0g3v0117959.1, lja_Lj0g3v0120489.1, lja_Lj0g3v0120609.1, lja_Lj0g3v0120619.2, lja_Lj0g3v0121729.1, lja_Lj0g3v0128559.1, lja_Lj0g3v0138559.1, lja_Lj0g3v0153499.1, lja_Lj0g3v0153499.2, lja_Lj0g3v0177849.1, lja_Lj0g3v0194669.1, lja_Lj0g3v0201159.1, lja_Lj0g3v0201159.2, lja_Lj0g3v0202419.1, lja_Lj0g3v0222079.1, lja_Lj0g3v0255529.1, lja_Lj0g3v0259999.1, lja_Lj0g3v0261419.1, lja_Lj0g3v0264989.1, lja_Lj0g3v0273199.1, lja_Lj0g3v0283669.1, lja_Lj0g3v0316159.1, lja_Lj0g3v0316159.2, lja_Lj0g3v0319519.1, lja_Lj0g3v0333079.1, lja_Lj0g3v0340419.1, lja_Lj0g3v0340429.1, lja_Lj0g3v0344929.1, lja_Lj0g3v0350879.1, lja_Lj0g3v0357259.1, lja_Lj1g3v0318050.1, lja_Lj1g3v0715470.1, lja_Lj1g3v0814990.1, lja_Lj1g3v2063030.1, lja_Lj1g3v2063060.1, lja_Lj1g3v2063160.1, lja_Lj1g3v2419710.1, lja_Lj1g3v2431830.1, lja_Lj1g3v3835770.2, lja_Lj1g3v4578940.1, lja_Lj1g3v4691570.1, lja_Lj1g3v4752780.1, lja_Lj1g3v4752800.2, lja_Lj1g3v4752810.1, lja_Lj1g3v4862870.1, lja_Lj1g3v4912210.1, lja_Lj2g3v0561280.1, lja_Lj2g3v0571390.1, lja_Lj2g3v0571400.1, lja_Lj2g3v0571450.2, lja_Lj2g3v0571600.1, lja_Lj2g3v0571630.1, lja_Lj2g3v0571700.1, lja_Lj2g3v0571750.1, lja_Lj2g3v0571760.1, lja_Lj2g3v1131680.1, lja_Lj2g3v1520910.1, lja_Lj2g3v1520930.1, lja_Lj2g3v1521950.1, lja_Lj2g3v1522960.1, lja_Lj2g3v1532990.1, lja_Lj2g3v1533000.1, lja_Lj3g3v0742520.1, lja_Lj3g3v1010950.1, lja_Lj3g3v1011000.1, lja_Lj3g3v1425010.1, lja_Lj3g3v1425010.2, lja_Lj3g3v1425010.3, lja_Lj3g3v2985070.1, lja_Lj3g3v3033230.1, lja_Lj3g3v3551760.1, lja_Lj4g3v0525600.1, lja_Lj4g3v2350030.1, lja_Lj6g3v0028710.1, lja_Lj6g3v0326380.1, lja_Lj6g3v0326380.2, lja_Lj6g3v0886380.1, lja_Lj6g3v0886380.2	lja_Lj0g3v0069349.1, lja_Lj0g3v0069359.1, lja_Lj0g3v0084019.1, lja_Lj0g3v0084029.1, lja_Lj0g3v0084029.2, lja_Lj0g3v0173689.1, lja_Lj0g3v0205339.1, lja_Lj0g3v0236109.1, lja_Lj0g3v0248129.1, lja_Lj0g3v0275389.1, lja_Lj0g3v0290889.1, lja_Lj0g3v0307969.1, lja_Lj0g3v0307979.1, lja_Lj0g3v0314389.1, lja_Lj0g3v0314409.1, lja_Lj1g3v0899920.1, lja_Lj1g3v2808030.1, lja_Lj1g3v2808030.2, lja_Lj1g3v3767170.1, lja_Lj1g3v3767180.1, lja_Lj1g3v3767250.1	lja_Lj0g3v0035419.1, lja_Lj0g3v0107859.1, lja_Lj0g3v0133529.1, lja_Lj0g3v0137939.1, lja_Lj0g3v0168879.1, lja_Lj0g3v0288269.1, lja_Lj0g3v0313869.1, lja_Lj0g3v0313869.2, lja_Lj1g3v0948550.1, lja_Lj1g3v1476250.1, lja_Lj1g3v3329770.1, lja_Lj2g3v1014330.1, lja_Lj3g3v3199790.1, lja_Lj4g3v0335860.1, lja_Lj4g3v2882250.1, lja_Lj4g3v3014410.1, lja_Lj6g3v0204540.1	lja_Lj0g3v0063649.1, lja_Lj0g3v0094939.1, lja_Lj0g3v0094939.2, lja_Lj0g3v0102559.1, lja_Lj0g3v0116739.1, lja_Lj0g3v0140229.1, lja_Lj0g3v0168849.1, lja_Lj0g3v0176119.1, lja_Lj0g3v0185159.1, lja_Lj0g3v0221889.1, lja_Lj0g3v0244769.1, lja_Lj0g3v0286679.1, lja_Lj0g3v0315869.1, lja_Lj0g3v0356449.1, lja_Lj3g3v0807750.1, lja_Lj3g3v0807780.1, lja_Lj3g3v2888440.1, lja_Lj3g3v2888450.1, lja_Lj3g3v3653420.1, lja_Lj3g3v3653420.2, lja_Lj4g3v0411600.1, lja_Lj4g3v0411600.2	lja_Lj0g3v0194229.1, lja_Lj0g3v0257159.1, lja_Lj0g3v0257159.2, lja_Lj0g3v0303259.1, lja_Lj0g3v0303269.1, lja_Lj0g3v0316609.1, lja_Lj0g3v0316639.1, lja_Lj0g3v0316649.1, lja_Lj1g3v1798720.1, lja_Lj1g3v1798720.2, lja_Lj1g3v1798760.1, lja_Lj1g3v3385800.1, lja_Lj2g3v1589610.1, lja_Lj2g3v1589610.2, lja_Lj2g3v1599820.1, lja_Lj2g3v1599820.2, lja_Lj2g3v3373180.1, lja_Lj2g3v3403240.1, lja_Lj2g3v3403240.2, lja_Lj2g3v3403240.3, lja_Lj3g3v1324950.1, lja_Lj3g3v2903020.1, lja_Lj3g3v2903020.2, lja_Lj4g3v0496530.1, lja_Lj6g3v2006120.1, lja_Lj6g3v2006120.2, lja_Lj6g3v2006150.1, lja_Lj6g3v2006160.1	lja_Lj0g3v0081999.1, lja_Lj0g3v0081999.2, lja_Lj0g3v0137439.1, lja_Lj0g3v0137439.2, lja_Lj0g3v0161419.1, lja_Lj0g3v0198339.1, lja_Lj0g3v0198629.1, lja_Lj0g3v0222789.1, lja_Lj0g3v0236519.1, lja_Lj0g3v0278239.1, lja_Lj0g3v0281529.1, lja_Lj1g3v1454040.1, lja_Lj1g3v1454040.2, lja_Lj1g3v1454040.3, lja_Lj1g3v1454040.4, lja_Lj1g3v1454040.5, lja_Lj1g3v3023510.1, lja_Lj1g3v3137910.1, lja_Lj1g3v3137910.2, lja_Lj3g3v0824640.1, lja_Lj3g3v3513790.1, lja_Lj3g3v3513790.2, lja_Lj3g3v3527110.1, lja_Lj3g3v3527290.1, lja_Lj3g3v3667630.1, lja_Lj4g3v0450330.1, lja_Lj4g3v0450330.2, lja_Lj4g3v2253550.1, lja_Lj5g3v0035520.1, lja_Lj5g3v1829390.1, lja_Lj5g3v1829390.3, lja_Lj6g3v1077640.1	lja_Lj0g3v0132559.1, lja_Lj0g3v0235239.1, lja_Lj1g3v0395760.1, lja_Lj1g3v3182340.1, lja_Lj1g3v3354240.1, lja_Lj1g3v3643320.1, lja_Lj1g3v4917440.1, lja_Lj1g3v4917460.1, lja_Lj1g3v4917490.1, lja_Lj1g3v4917500.1, lja_Lj2g3v1728940.1, lja_Lj3g3v2186980.1, lja_Lj3g3v2825320.1, lja_Lj5g3v1665240.1, lja_Lj5g3v1668320.1, lja_Lj6g3v1929390.1, lja_Lj6g3v1930400.1, lja_Lj6g3v2006480.1	lja_Lj0g3v0098319.1, lja_Lj0g3v0098319.2, lja_Lj0g3v0098359.1, lja_Lj0g3v0101669.1, lja_Lj0g3v0111679.1, lja_Lj0g3v0197699.1, lja_Lj0g3v0197699.2, lja_Lj0g3v0253539.1, lja_Lj0g3v0350799.1, lja_Lj0g3v0350799.2, lja_Lj1g3v0268500.1, lja_Lj1g3v0268500.2, lja_Lj1g3v0268500.3, lja_Lj1g3v0488900.1, lja_Lj1g3v0899930.1, lja_Lj1g3v0899930.2, lja_Lj1g3v0899930.3, lja_Lj1g3v1343660.1, lja_Lj1g3v2611400.1, lja_Lj1g3v2611400.2, lja_Lj1g3v2611410.1, lja_Lj1g3v2611410.2, lja_Lj1g3v3329380.1, lja_Lj1g3v3329380.2, lja_Lj2g3v0415160.1, lja_Lj2g3v0435570.1, lja_Lj2g3v1280000.1, lja_Lj2g3v1538400.1, lja_Lj2g3v2645140.1, lja_Lj2g3v2795600.1, lja_Lj4g3v0684260.1, lja_Lj4g3v0684260.2, lja_Lj4g3v0684260.3, lja_Lj4g3v1154550.1, lja_Lj4g3v1154550.2, lja_Lj4g3v2825510.1, lja_Lj4g3v2825510.2, lja_Lj4g3v3014600.1, lja_Lj5g3v0104730.1, lja_Lj5g3v2027180.1	lja_Lj0g3v0119929.1, lja_Lj0g3v0120869.1, lja_Lj0g3v0152259.1, lja_Lj0g3v0175819.1, lja_Lj0g3v0178099.1, lja_Lj0g3v0328939.1, lja_Lj1g3v0683910.1, lja_Lj1g3v1035300.1, lja_Lj2g3v1415010.1, lja_Lj2g3v2197670.1, lja_Lj2g3v2197670.2, lja_Lj2g3v2197680.1, lja_Lj3g3v0950910.1, lja_Lj3g3v2027460.1, lja_Lj4g3v0473160.1, lja_Lj4g3v0473170.1, lja_Lj5g3v0790850.1, lja_Lj5g3v2060710.1	lja_Lj0g3v0056359.1, lja_Lj0g3v0056389.1, lja_Lj0g3v0087079.1, lja_Lj0g3v0098189.1, lja_Lj0g3v0098189.2, lja_Lj0g3v0158339.1, lja_Lj0g3v0160499.1, lja_Lj0g3v0276669.1, lja_Lj0g3v0343839.1, lja_Lj1g3v1889570.1, lja_Lj1g3v4450490.1, lja_Lj1g3v4450520.1, lja_Lj1g3v4528360.1, lja_Lj1g3v4830140.1, lja_Lj1g3v4984100.1, lja_Lj1g3v4984100.2, lja_Lj2g3v0824590.1, lja_Lj2g3v0824590.2, lja_Lj2g3v1468200.1, lja_Lj2g3v2147100.1, lja_Lj3g3v0290120.1, lja_Lj3g3v2247090.1, lja_Lj3g3v2318210.1, lja_Lj3g3v2318210.2, lja_Lj3g3v2318210.3, lja_Lj4g3v1881520.1, lja_Lj4g3v3060360.1, lja_Lj4g3v3060360.2, lja_Lj4g3v3060360.3, lja_Lj5g3v1015180.1, lja_Lj5g3v1015190.1, lja_Lj5g3v1204430.1, lja_Lj5g3v1204430.2, lja_Lj5g3v1204430.3, lja_Lj5g3v1206590.1, lja_Lj5g3v1412900.1, lja_Lj5g3v1412900.2, lja_Lj6g3v0528370.1	lja_Lj0g3v0037529.1, lja_Lj0g3v0037529.2, lja_Lj0g3v0070699.1, lja_Lj0g3v0075529.1, lja_Lj0g3v0092269.1, lja_Lj0g3v0092269.2, lja_Lj0g3v0092269.3, lja_Lj0g3v0151469.1, lja_Lj0g3v0151469.2, lja_Lj0g3v0254389.1, lja_Lj0g3v0360969.1, lja_Lj1g3v1768990.1, lja_Lj1g3v2841300.1, lja_Lj1g3v2841310.1, lja_Lj1g3v2952280.1, lja_Lj1g3v2952290.1, lja_Lj1g3v4241090.1, lja_Lj1g3v4578960.1, lja_Lj1g3v4578960.2, lja_Lj2g3v1034640.1, lja_Lj2g3v1338880.1, lja_Lj2g3v1338890.1, lja_Lj2g3v1455120.1, lja_Lj2g3v1891000.1, lja_Lj3g3v1778650.1, lja_Lj3g3v2060630.1, lja_Lj3g3v2060630.2, lja_Lj3g3v2060630.3, lja_Lj3g3v2612440.1, lja_Lj3g3v2612450.1, lja_Lj3g3v3107620.1, lja_Lj3g3v3107620.2, lja_Lj3g3v3107620.3, lja_Lj3g3v3107620.4, lja_Lj3g3v3245260.1, lja_Lj4g3v0708640.1, lja_Lj4g3v2120330.1, lja_Lj4g3v2120330.2, lja_Lj6g3v1048880.1	lja_Lj0g3v0065089.1, lja_Lj0g3v0078429.1, lja_Lj0g3v0216389.1, lja_Lj0g3v0220359.1, lja_Lj0g3v0241719.1, lja_Lj0g3v0246159.1, lja_Lj0g3v0324009.1, lja_Lj1g3v1798580.1, lja_Lj1g3v1798600.1, lja_Lj1g3v1914960.1, lja_Lj1g3v2296500.1, lja_Lj1g3v4667830.1, lja_Lj1g3v5060470.1, lja_Lj2g3v0856540.1, lja_Lj2g3v0856560.1, lja_Lj2g3v1154110.1, lja_Lj2g3v1199860.1, lja_Lj3g3v0170770.1, lja_Lj3g3v3363310.1, lja_Lj4g3v1812470.1, lja_Lj4g3v1812470.2, lja_Lj5g3v0106070.1, lja_Lj5g3v1207770.1, lja_Lj5g3v1207790.1, lja_Lj5g3v2203980.1, lja_Lj5g3v2288650.1, lja_Lj5g3v2288650.2, lja_Lj5g3v2288660.1, lja_Lj6g3v0000150.1, lja_Lj6g3v0000160.1, lja_Lj6g3v1464000.1, lja_Lj6g3v2019780.1	lja_Lj0g3v0073439.1, lja_Lj0g3v0096129.1, lja_Lj0g3v0144629.1, lja_Lj0g3v0172059.1, lja_Lj0g3v0172069.1, lja_Lj0g3v0179539.1, lja_Lj0g3v0180509.1, lja_Lj0g3v0204699.1, lja_Lj0g3v0204709.1, lja_Lj0g3v0259589.1, lja_Lj0g3v0259599.1, lja_Lj0g3v0295669.1, lja_Lj0g3v0359599.1, lja_Lj1g3v3329660.1, lja_Lj1g3v5048260.1, lja_Lj1g3v5048270.1, lja_Lj1g3v5048280.1, lja_Lj2g3v0676890.1, lja_Lj2g3v2661500.1, lja_Lj3g3v0478030.1, lja_Lj3g3v1517390.1, lja_Lj3g3v2478840.1, lja_Lj3g3v2478840.2, lja_Lj3g3v2838450.1, lja_Lj3g3v3236550.1, lja_Lj4g3v0282250.1, lja_Lj4g3v0486450.1, lja_Lj4g3v3114680.1, lja_Lj4g3v3114680.2, lja_Lj5g3v1275080.1, lja_Lj6g3v0540620.1	lja_Lj0g3v0057909.1, lja_Lj0g3v0057949.1, lja_Lj0g3v0078599.1, lja_Lj0g3v0079089.1, lja_Lj0g3v0079089.2, lja_Lj0g3v0106729.1, lja_Lj0g3v0128429.1, lja_Lj0g3v0135339.1, lja_Lj0g3v0135339.2, lja_Lj0g3v0135339.3, lja_Lj0g3v0219089.1, lja_Lj0g3v0273039.1, lja_Lj0g3v0307489.1, lja_Lj0g3v0360049.1, lja_Lj1g3v0806470.1, lja_Lj1g3v0806600.1, lja_Lj1g3v2139390.1, lja_Lj1g3v2139400.1, lja_Lj1g3v2139420.1, lja_Lj1g3v2139430.1, lja_Lj1g3v2139440.1, lja_Lj1g3v2140780.1, lja_Lj1g3v3137680.1, lja_Lj1g3v3137680.2, lja_Lj1g3v3704910.1, lja_Lj1g3v4081910.1, lja_Lj1g3v4554740.1, lja_Lj1g3v4564980.1, lja_Lj1g3v4790790.1, lja_Lj2g3v0126250.1, lja_Lj2g3v0692470.1, lja_Lj2g3v0692480.1, lja_Lj2g3v1560880.1, lja_Lj2g3v1560880.2, lja_Lj2g3v1728840.1, lja_Lj2g3v1728840.2, lja_Lj2g3v1728840.3, lja_Lj2g3v1728840.4, lja_Lj3g3v1855560.1, lja_Lj3g3v1855670.1, lja_Lj4g3v0336030.1, lja_Lj4g3v2467290.1, lja_Lj5g3v0144440.1, lja_Lj5g3v0144450.1, lja_Lj5g3v1145280.1, lja_Lj5g3v1530120.1	lja_Lj0g3v0056079.1, lja_Lj0g3v0056099.1, lja_Lj0g3v0056099.2, lja_Lj0g3v0064539.1, lja_Lj0g3v0166239.1, lja_Lj0g3v0166249.1, lja_Lj0g3v0166269.1, lja_Lj0g3v0267159.1, lja_Lj0g3v0267169.1, lja_Lj2g3v0286990.1, lja_Lj3g3v1932900.1, lja_Lj4g3v0287320.1, lja_Lj4g3v0287330.1, lja_Lj4g3v0288350.1, lja_Lj4g3v0288360.1, lja_Lj4g3v0288370.1, lja_Lj4g3v0299430.1, lja_Lj4g3v0299460.1, lja_Lj4g3v0299470.1, lja_Lj4g3v0445580.1, lja_Lj4g3v0445590.1, lja_Lj4g3v0447770.1, lja_Lj5g3v1208450.1, lja_Lj5g3v1208460.1, lja_Lj6g3v1618310.1, lja_Lj6g3v1618320.1, lja_Lj6g3v1628420.1, lja_Lj6g3v1629440.1, lja_Lj6g3v1629450.1, lja_Lj6g3v1629490.1	lja_Lj0g3v0158899.1, lja_Lj1g3v4997260.1, lja_Lj1g3v4997260.2, lja_Lj4g3v2249010.1, lja_Lj5g3v1361530.1	lja_Lj0g3v0115159.1, lja_Lj0g3v0151929.1, lja_Lj0g3v0188189.1, lja_Lj0g3v0237949.1, lja_Lj0g3v0249939.1, lja_Lj0g3v0255899.1, lja_Lj0g3v0255909.1, lja_Lj0g3v0259209.1, lja_Lj0g3v0314489.1, lja_Lj0g3v0314499.1, lja_Lj0g3v0331989.1, lja_Lj0g3v0346559.1, lja_Lj0g3v0346599.1, lja_Lj1g3v2533770.1, lja_Lj1g3v2738190.1, lja_Lj1g3v3027230.1, lja_Lj1g3v4996200.1, lja_Lj2g3v0322770.1, lja_Lj2g3v1226730.1, lja_Lj2g3v1226740.1, lja_Lj2g3v1902230.1, lja_Lj3g3v0669190.1, lja_Lj3g3v3132890.1, lja_Lj3g3v3639930.1, lja_Lj3g3v3639940.1, lja_Lj3g3v3639940.2, lja_Lj5g3v1401620.1, lja_Lj5g3v1401630.1, lja_Lj5g3v1953010.1, lja_Lj5g3v1988700.1, lja_Lj5g3v1988710.1, lja_Lj6g3v1641160.1, lja_Lj6g3v1641170.1, lja_Lj6g3v1641170.2, lja_Lj6g3v1641170.3	lja_Lj0g3v0019539.1, lja_Lj0g3v0154799.1, lja_Lj0g3v0213759.1, lja_Lj0g3v0262369.1, lja_Lj0g3v0262369.2, lja_Lj0g3v0268579.1, lja_Lj0g3v0316319.1, lja_Lj0g3v0316319.2, lja_Lj1g3v1841230.1, lja_Lj1g3v1841230.2, lja_Lj1g3v1841230.3, lja_Lj1g3v2295280.1, lja_Lj1g3v3891980.1, lja_Lj1g3v4578820.1, lja_Lj1g3v5021110.1, lja_Lj2g3v1378730.1, lja_Lj2g3v1389480.1, lja_Lj3g3v0016510.1, lja_Lj3g3v3117630.1, lja_Lj3g3v3117630.2, lja_Lj5g3v0527650.1, lja_Lj5g3v1303330.1, lja_Lj5g3v1463430.1, lja_Lj6g3v1879890.1, lja_Lj6g3v1919370.1	lja_Lj0g3v0043739.1, lja_Lj0g3v0043739.2, lja_Lj0g3v0043749.1, lja_Lj0g3v0046479.1, lja_Lj0g3v0095719.1, lja_Lj0g3v0286209.1, lja_Lj0g3v0343979.1, lja_Lj0g3v0348369.1, lja_Lj0g3v0348869.1, lja_Lj1g3v0695090.1, lja_Lj1g3v0695100.1, lja_Lj1g3v1180840.1, lja_Lj1g3v1180840.2, lja_Lj1g3v3871730.1, lja_Lj1g3v3871730.2, lja_Lj1g3v3871730.3, lja_Lj2g3v0658190.1, lja_Lj2g3v1015600.1, lja_Lj2g3v1390580.1, lja_Lj4g3v0153970.1, lja_Lj4g3v0244030.1, lja_Lj4g3v0244030.2, lja_Lj4g3v0244030.3, lja_Lj4g3v0341070.1, lja_Lj4g3v0341070.2, lja_Lj4g3v1235950.1, lja_Lj4g3v2641090.1, lja_Lj4g3v3002280.1, lja_Lj4g3v3002280.2, lja_Lj4g3v3116360.1, lja_Lj6g3v1382280.1, lja_Lj6g3v2218330.1	lja_Lj0g3v0008909.1, lja_Lj0g3v0132319.1, lja_Lj0g3v0148179.1, lja_Lj0g3v0153219.1, lja_Lj0g3v0243819.1, lja_Lj0g3v0274969.1, lja_Lj0g3v0320889.1, lja_Lj0g3v0341429.1, lja_Lj0g3v0344869.1, lja_Lj1g3v0605120.1, lja_Lj2g3v1203460.1, lja_Lj2g3v1203460.2, lja_Lj3g3v3430130.1, lja_Lj3g3v3430130.2, lja_Lj3g3v3430140.1, lja_Lj4g3v0445380.1, lja_Lj4g3v0445390.1, lja_Lj4g3v3056200.1, lja_Lj4g3v3058230.1, lja_Lj4g3v3058240.1, lja_Lj4g3v3097110.1, lja_Lj5g3v2057330.1, lja_Lj5g3v2057340.1, lja_Lj5g3v2057350.1, lja_Lj5g3v2258520.1, lja_Lj6g3v1088940.1, lja_Lj6g3v2084650.1, lja_Lj6g3v2084660.1	lja_Lj0g3v0018479.1, lja_Lj0g3v0018489.1, lja_Lj0g3v0212469.1, lja_Lj0g3v0347429.1, lja_Lj1g3v1384110.1, lja_Lj1g3v1912840.1, lja_Lj1g3v3343880.1, lja_Lj1g3v4820020.1, lja_Lj3g3v1906510.1, lja_Lj3g3v1906510.2, lja_Lj3g3v3527420.1, lja_Lj3g3v3527430.1, lja_Lj4g3v1784850.1	lja_Lj0g3v0195169.1, lja_Lj1g3v1032230.1, lja_Lj1g3v2940710.1, lja_Lj1g3v2941740.1, lja_Lj1g3v5048300.1, lja_Lj2g3v1022980.1, lja_Lj2g3v1024010.1, lja_Lj2g3v1024030.1, lja_Lj2g3v1024060.1, lja_Lj2g3v1024090.1, lja_Lj2g3v1024100.1, lja_Lj2g3v1024120.1, lja_Lj2g3v1024140.1, lja_Lj2g3v1024160.1, lja_Lj2g3v1705510.1, lja_Lj2g3v1729010.1, lja_Lj2g3v1729020.1, lja_Lj2g3v1729100.1, lja_Lj2g3v1729190.1, lja_Lj3g3v0933420.1, lja_Lj3g3v1061340.1, lja_Lj3g3v1061350.1, lja_Lj3g3v2478860.1, lja_Lj4g3v0548780.1, lja_Lj4g3v1599280.1, lja_Lj4g3v2094880.1, lja_Lj5g3v2300310.1, lja_Lj6g3v1051210.1, lja_Lj6g3v1051220.1, lja_Lj6g3v1527000.1	lja_Lj0g3v0097299.1, lja_Lj0g3v0167569.1, lja_Lj0g3v0167579.1, lja_Lj0g3v0273489.1, lja_Lj0g3v0273489.2, lja_Lj1g3v2069900.1, lja_Lj1g3v3964520.1, lja_Lj1g3v3964530.1, lja_Lj2g3v1757260.1, lja_Lj3g3v1075120.1, lja_Lj3g3v2315420.1, lja_Lj3g3v2315420.2, lja_Lj3g3v2315420.3, lja_Lj3g3v3386580.1, lja_Lj4g3v1010080.1, lja_Lj4g3v2140320.1, lja_Lj5g3v0404820.1, lja_Lj5g3v1811810.1, lja_Lj5g3v1811810.2, lja_Lj6g3v1270770.1	lja_Lj0g3v0083969.1, lja_Lj0g3v0084769.1, lja_Lj0g3v0106319.1, lja_Lj0g3v0107129.1, lja_Lj0g3v0108479.1, lja_Lj0g3v0125939.1, lja_Lj0g3v0129189.1, lja_Lj0g3v0202929.1, lja_Lj0g3v0254649.1, lja_Lj1g3v1526050.1, lja_Lj1g3v1526050.2, lja_Lj1g3v1526130.1, lja_Lj1g3v2692680.1, lja_Lj1g3v4024010.1, lja_Lj1g3v4024010.2, lja_Lj1g3v4026060.1, lja_Lj2g3v1415510.1, lja_Lj2g3v1415510.2, lja_Lj2g3v1415510.3, lja_Lj2g3v1415510.4, lja_Lj2g3v1438510.1, lja_Lj2g3v1438510.2, lja_Lj2g3v3070850.1, lja_Lj2g3v3070850.2, lja_Lj2g3v3070850.3, lja_Lj3g3v1314810.1, lja_Lj3g3v1335970.1, lja_Lj3g3v1335970.2, lja_Lj3g3v2904110.1, lja_Lj5g3v0081960.1, lja_Lj5g3v0081960.2, lja_Lj5g3v1988850.1, lja_Lj5g3v1988860.1, lja_Lj6g3v0933780.1, lja_Lj6g3v1878760.1, lja_Lj6g3v1878760.2	lja_Lj0g3v0020129.1, lja_Lj0g3v0020149.1, lja_Lj0g3v0023279.1, lja_Lj0g3v0074669.1, lja_Lj0g3v0105599.1, lja_Lj0g3v0105599.2, lja_Lj0g3v0124659.1, lja_Lj0g3v0138869.1, lja_Lj0g3v0144609.1, lja_Lj0g3v0144609.2, lja_Lj0g3v0144609.3, lja_Lj0g3v0173249.1, lja_Lj0g3v0176619.1, lja_Lj0g3v0176629.1, lja_Lj0g3v0194189.1, lja_Lj0g3v0207649.1, lja_Lj0g3v0208479.1, lja_Lj0g3v0208479.2, lja_Lj0g3v0208499.1, lja_Lj0g3v0208519.1, lja_Lj0g3v0234719.1, lja_Lj0g3v0259489.1, lja_Lj0g3v0289879.1, lja_Lj0g3v0334359.1, lja_Lj0g3v0334369.1, lja_Lj0g3v0344849.1, lja_Lj0g3v0360689.1, lja_Lj1g3v0130090.1, lja_Lj1g3v2585770.2, lja_Lj1g3v2585790.1, lja_Lj1g3v2585890.1, lja_Lj1g3v2596940.1, lja_Lj1g3v2953440.1, lja_Lj1g3v4693210.1, lja_Lj1g3v4693210.2, lja_Lj2g3v0039250.1, lja_Lj2g3v3137140.1, lja_Lj4g3v1315020.1, lja_Lj4g3v1316290.1, lja_Lj5g3v2300360.1, lja_Lj6g3v0898750.1	lja_Lj0g3v0076609.1, lja_Lj0g3v0076609.2, lja_Lj0g3v0090949.1, lja_Lj0g3v0105499.1, lja_Lj0g3v0108499.1, lja_Lj0g3v0108509.1, lja_Lj0g3v0133589.1, lja_Lj0g3v0158649.1, lja_Lj0g3v0162599.1, lja_Lj0g3v0162599.2, lja_Lj0g3v0162599.3, lja_Lj0g3v0213339.1, lja_Lj0g3v0242139.1, lja_Lj0g3v0242139.2, lja_Lj0g3v0305619.1, lja_Lj0g3v0342729.1, lja_Lj1g3v0247920.1, lja_Lj1g3v0247920.2, lja_Lj1g3v1079690.1, lja_Lj1g3v2922680.1, lja_Lj1g3v3053640.1, lja_Lj1g3v4691550.1, lja_Lj2g3v1105340.1, lja_Lj3g3v2517870.1, lja_Lj4g3v0365660.1, lja_Lj4g3v0537650.2, lja_Lj4g3v0537670.1, lja_Lj4g3v0948870.1, lja_Lj4g3v0948880.1, lja_Lj4g3v0948880.2, lja_Lj4g3v2313510.1, lja_Lj4g3v2400550.1, lja_Lj5g3v0681220.1, lja_Lj5g3v1061370.1, lja_Lj5g3v1061370.2, lja_Lj5g3v1061370.3, lja_Lj5g3v1062460.1, lja_Lj5g3v1062460.2	lja_Lj0g3v0068139.1, lja_Lj0g3v0105869.1, lja_Lj0g3v0105869.2, lja_Lj0g3v0148449.1, lja_Lj0g3v0152749.1, lja_Lj0g3v0191609.1, lja_Lj0g3v0201439.1, lja_Lj0g3v0204519.1, lja_Lj0g3v0248079.1, lja_Lj0g3v0268589.1, lja_Lj0g3v0274409.1, lja_Lj0g3v0296629.1, lja_Lj0g3v0296639.1, lja_Lj0g3v0333909.1, lja_Lj0g3v0348259.1, lja_Lj0g3v0348269.1, lja_Lj0g3v0348279.1, lja_Lj1g3v1486250.1, lja_Lj1g3v3868600.1, lja_Lj1g3v3944840.1, lja_Lj1g3v3975480.1, lja_Lj1g3v3975490.1, lja_Lj1g3v3975500.1, lja_Lj1g3v3975510.1, lja_Lj1g3v3975520.1, lja_Lj1g3v3975530.1, lja_Lj2g3v2783390.1, lja_Lj3g3v0002140.1, lja_Lj3g3v0002140.2, lja_Lj5g3v0109890.1, lja_Lj5g3v0123220.1, lja_Lj6g3v1008090.1	lja_Lj0g3v0020159.1, lja_Lj0g3v0064879.1, lja_Lj0g3v0085179.1, lja_Lj0g3v0100859.1, lja_Lj0g3v0105539.1, lja_Lj0g3v0115129.1, lja_Lj0g3v0164659.1, lja_Lj0g3v0183619.1, lja_Lj0g3v0202139.1, lja_Lj0g3v0208349.1, lja_Lj0g3v0213239.1, lja_Lj0g3v0220229.1, lja_Lj0g3v0224539.1, lja_Lj0g3v0235119.1, lja_Lj0g3v0236459.1, lja_Lj0g3v0244479.1, lja_Lj0g3v0264019.1, lja_Lj0g3v0268029.1, lja_Lj0g3v0268689.1, lja_Lj0g3v0272419.1, lja_Lj0g3v0280599.1, lja_Lj0g3v0282989.1, lja_Lj0g3v0283329.1, lja_Lj0g3v0290209.1, lja_Lj0g3v0292909.1, lja_Lj0g3v0320579.1, lja_Lj0g3v0328819.1, lja_Lj0g3v0337399.1, lja_Lj0g3v0339569.1, lja_Lj0g3v0356429.1, lja_Lj1g3v0396960.1, lja_Lj1g3v2611550.1, lja_Lj1g3v3390130.1, lja_Lj1g3v4204450.1, lja_Lj2g3v0077680.1, lja_Lj2g3v1925650.1, lja_Lj3g3v0755250.1, lja_Lj3g3v3765500.1, lja_Lj4g3v0166280.1, lja_Lj4g3v1291640.1, lja_Lj4g3v2801600.1, lja_Lj5g3v1602340.1, lja_Lj6g3v0727730.1, lja_Lj6g3v2017470.1	lja_Lj0g3v0015419.1, lja_Lj0g3v0094229.1, lja_Lj0g3v0159479.1, lja_Lj0g3v0229619.1, lja_Lj0g3v0276319.1, lja_Lj0g3v0355779.1, lja_Lj2g3v0571670.1, lja_Lj2g3v2087770.1, lja_Lj3g3v0642590.1, lja_Lj6g3v1752820.1	lja_Lj0g3v0082119.1, lja_Lj0g3v0099889.1, lja_Lj0g3v0222439.1, lja_Lj0g3v0256399.1, lja_Lj0g3v0271229.1, lja_Lj0g3v0305269.1, lja_Lj0g3v0320499.1, lja_Lj0g3v0320499.2, lja_Lj1g3v0984420.1, lja_Lj1g3v1858470.1, lja_Lj2g3v0876710.1, lja_Lj2g3v1068650.1, lja_Lj2g3v3281250.1, lja_Lj2g3v3281260.1, lja_Lj5g3v1573150.1, lja_Lj6g3v0485160.1, lja_Lj6g3v1915720.1	lja_Lj0g3v0001859.1, lja_Lj0g3v0097109.1, lja_Lj0g3v0196449.1, lja_Lj0g3v0203199.1, lja_Lj0g3v0266969.1, lja_Lj0g3v0282659.1, lja_Lj0g3v0284579.1, lja_Lj0g3v0306109.1, lja_Lj0g3v0306119.1, lja_Lj1g3v2910560.1, lja_Lj1g3v2964810.1, lja_Lj1g3v4515870.1, lja_Lj2g3v2879660.1, lja_Lj3g3v2442070.1, lja_Lj5g3v2240970.1, lja_Lj5g3v2240980.1, lja_Lj5g3v2240980.2, lja_Lj5g3v2241100.1, lja_Lj5g3v2241190.1, lja_Lj5g3v2241200.1	lja_Lj0g3v0057859.1, lja_Lj0g3v0060619.1, lja_Lj0g3v0060629.1, lja_Lj0g3v0073259.1, lja_Lj0g3v0086549.1, lja_Lj0g3v0193529.1, lja_Lj0g3v0193529.2, lja_Lj0g3v0193529.3, lja_Lj0g3v0193529.4, lja_Lj0g3v0211009.1, lja_Lj0g3v0252889.1, lja_Lj0g3v0252899.1, lja_Lj0g3v0252909.1, lja_Lj0g3v0258789.1, lja_Lj0g3v0267749.1, lja_Lj0g3v0267769.1, lja_Lj0g3v0285159.1, lja_Lj0g3v0285689.1, lja_Lj0g3v0343709.1, lja_Lj0g3v0343709.2, lja_Lj0g3v0343729.1, lja_Lj1g3v0861760.1, lja_Lj1g3v1362120.1, lja_Lj1g3v1362120.2, lja_Lj1g3v1362130.1, lja_Lj1g3v1362130.2, lja_Lj1g3v2138370.1, lja_Lj1g3v2138370.2, lja_Lj1g3v2139530.1, lja_Lj2g3v1728780.1, lja_Lj2g3v1728780.2, lja_Lj3g3v0115970.1, lja_Lj3g3v0307970.1, lja_Lj3g3v0323160.1, lja_Lj3g3v0323160.2, lja_Lj3g3v2693100.1, lja_Lj3g3v2693100.2, lja_Lj3g3v2693100.3, lja_Lj3g3v2693100.4, lja_Lj3g3v3086070.1, lja_Lj3g3v3086090.1, lja_Lj3g3v3086100.1, lja_Lj3g3v3086100.2, lja_Lj3g3v3453440.1, lja_Lj4g3v2141350.1, lja_Lj4g3v2214670.1, lja_Lj4g3v2603610.1, lja_Lj4g3v2603610.2, lja_Lj4g3v2826850.2, lja_Lj4g3v2826850.3, lja_Lj5g3v0134260.1, lja_Lj5g3v0134270.1	lja_Lj0g3v0083199.1, lja_Lj0g3v0123289.2, lja_Lj0g3v0154299.1, lja_Lj0g3v0209959.1, lja_Lj0g3v0209959.2, lja_Lj0g3v0362609.1, lja_Lj2g3v2879450.1, lja_Lj4g3v2374870.1, lja_Lj5g3v1168520.1, lja_Lj6g3v0803350.1, lja_Lj6g3v0803350.2, lja_Lj6g3v0920040.1, lja_Lj6g3v1371870.1, lja_Lj6g3v1371880.1, lja_Lj6g3v1371880.2, lja_Lj6g3v1371880.3, lja_Lj6g3v1372100.1, lja_Lj6g3v1382370.1, lja_Lj6g3v1382400.1, lja_Lj6g3v1790940.1, lja_Lj6g3v1790940.2, lja_Lj6g3v1916090.1, lja_Lj6g3v1968130.1, lja_Lj6g3v1968150.1, lja_Lj6g3v1969160.1, lja_Lj6g3v1969170.1	lja_Lj0g3v0178899.1, lja_Lj0g3v0181129.1, lja_Lj0g3v0217229.1, lja_Lj0g3v0217239.1, lja_Lj0g3v0229469.1, lja_Lj0g3v0254509.1, lja_Lj0g3v0298569.1, lja_Lj0g3v0308889.1, lja_Lj0g3v0329399.1, lja_Lj0g3v0330179.1, lja_Lj0g3v0330349.1, lja_Lj0g3v0330359.1, lja_Lj0g3v0332249.1, lja_Lj0g3v0332259.1, lja_Lj0g3v0336759.1, lja_Lj0g3v0336769.1, lja_Lj0g3v0353959.1, lja_Lj1g3v1318280.1, lja_Lj1g3v1330390.1, lja_Lj1g3v3975470.1, lja_Lj1g3v4551150.1, lja_Lj1g3v4551230.1, lja_Lj2g3v0359080.1, lja_Lj2g3v2086510.1, lja_Lj2g3v2086510.2, lja_Lj3g3v0463490.1, lja_Lj3g3v0826160.1, lja_Lj3g3v3639530.1, lja_Lj3g3v3639540.1, lja_Lj3g3v3690030.1, lja_Lj3g3v3690040.1, lja_Lj4g3v1685400.1, lja_Lj4g3v2215610.1, lja_Lj5g3v0941960.1, lja_Lj6g3v0522770.1, lja_Lj6g3v1093690.1	lja_Lj0g3v0110789.1, lja_Lj0g3v0192519.1, lja_Lj0g3v0301379.1, lja_Lj0g3v0324679.1, lja_Lj1g3v1914950.1, lja_Lj1g3v4449230.2, lja_Lj1g3v4515900.1, lja_Lj1g3v4921050.1, lja_Lj1g3v4955240.1, lja_Lj3g3v1617180.1, lja_Lj4g3v1812480.1, lja_Lj5g3v0539920.1, lja_Lj5g3v1014930.1	lja_Lj0g3v0089709.1, lja_Lj0g3v0130109.1, lja_Lj0g3v0174299.1, lja_Lj0g3v0236659.1, lja_Lj0g3v0255169.1, lja_Lj0g3v0283969.1, lja_Lj0g3v0283979.1, lja_Lj0g3v0341419.1, lja_Lj0g3v0341419.2, lja_Lj0g3v0358789.1, lja_Lj1g3v2195330.1, lja_Lj1g3v2205350.1, lja_Lj1g3v2215390.1, lja_Lj2g3v1351550.1, lja_Lj2g3v1671010.1, lja_Lj2g3v2794450.1, lja_Lj2g3v2794470.1, lja_Lj2g3v2866090.1, lja_Lj2g3v2866090.2, lja_Lj3g3v1126820.1, lja_Lj3g3v2318380.1, lja_Lj3g3v3016730.1, lja_Lj5g3v0242260.1, lja_Lj6g3v0484000.1, lja_Lj6g3v0933410.1, lja_Lj6g3v2006190.1, lja_Lj6g3v2006200.1	lja_Lj0g3v0109359.1, lja_Lj0g3v0111349.1, lja_Lj0g3v0115639.1, lja_Lj0g3v0115659.1, lja_Lj0g3v0154759.1, lja_Lj1g3v1788310.1, lja_Lj1g3v2162760.1, lja_Lj1g3v2162760.2, lja_Lj1g3v4875650.1, lja_Lj2g3v2899810.1, lja_Lj3g3v1953460.1, lja_Lj3g3v3386640.1, lja_Lj3g3v3748890.1, lja_Lj3g3v3748890.2, lja_Lj4g3v1037460.1, lja_Lj4g3v3003850.1, lja_Lj4g3v3003850.2, lja_Lj4g3v3111700.1, lja_Lj6g3v0227550.1, lja_Lj6g3v1050200.1, lja_Lj6g3v1052270.1	lja_Lj0g3v0193259.1, lja_Lj0g3v0310939.1, lja_Lj0g3v0310949.1, lja_Lj0g3v0334189.1, lja_Lj1g3v2372440.1, lja_Lj1g3v2372440.2, lja_Lj2g3v1277870.1, lja_Lj2g3v2613030.1, lja_Lj3g3v1377980.1, lja_Lj3g3v2320700.1, lja_Lj3g3v2809410.1, lja_Lj3g3v2809600.1, lja_Lj3g3v2809610.1, lja_Lj4g3v1440650.1, lja_Lj4g3v2400950.1, lja_Lj6g3v2019790.1	lja_Lj0g3v0091739.1, lja_Lj0g3v0111509.1, lja_Lj0g3v0111899.1, lja_Lj0g3v0129849.1, lja_Lj0g3v0149879.1, lja_Lj0g3v0162419.1, lja_Lj0g3v0269029.1, lja_Lj0g3v0328599.1, lja_Lj1g3v1363270.1, lja_Lj1g3v1363440.1, lja_Lj1g3v2126190.1, lja_Lj2g3v1733400.1, lja_Lj2g3v3222870.1, lja_Lj4g3v0985600.1, lja_Lj5g3v0108620.1, lja_Lj5g3v0108750.1, lja_Lj6g3v0509430.1, lja_Lj6g3v0819010.1	lja_Lj0g3v0057709.1, lja_Lj0g3v0057709.2, lja_Lj0g3v0057709.3, lja_Lj0g3v0140659.1, lja_Lj0g3v0263749.1, lja_Lj0g3v0263759.1, lja_Lj0g3v0263769.1, lja_Lj0g3v0274819.1, lja_Lj0g3v0274819.2, lja_Lj0g3v0274819.3, lja_Lj0g3v0301149.1, lja_Lj0g3v0321769.1, lja_Lj1g3v3847150.1, lja_Lj1g3v3847150.2, lja_Lj1g3v4830490.1, lja_Lj1g3v4830490.2, lja_Lj2g3v1228810.1, lja_Lj2g3v1228810.2, lja_Lj3g3v0429470.1, lja_Lj3g3v0499510.1, lja_Lj3g3v2809830.1, lja_Lj3g3v2809830.2, lja_Lj3g3v2809840.1, lja_Lj4g3v1725040.1, lja_Lj4g3v2249130.1, lja_Lj4g3v2249130.2, lja_Lj4g3v2820080.1, lja_Lj4g3v2820080.2, lja_Lj4g3v2916450.1, lja_Lj4g3v2916450.2, lja_Lj4g3v2916450.3, lja_Lj4g3v2916450.4, lja_Lj5g3v1548910.1, lja_Lj6g3v0156070.1, lja_Lj6g3v0156070.2, lja_Lj6g3v1126290.1, lja_Lj6g3v1126290.2, lja_Lj6g3v2017480.1	lja_Lj0g3v0043729.1, lja_Lj0g3v0043729.2, lja_Lj0g3v0103009.1, lja_Lj0g3v0103009.2, lja_Lj0g3v0103009.3, lja_Lj0g3v0185859.1, lja_Lj0g3v0286889.1, lja_Lj0g3v0305459.1, lja_Lj0g3v0305469.1, lja_Lj0g3v0305469.2, lja_Lj1g3v0414720.1, lja_Lj1g3v0948670.1, lja_Lj1g3v1135200.1, lja_Lj1g3v1135200.2, lja_Lj1g3v1596930.1, lja_Lj1g3v1991500.1, lja_Lj1g3v1991500.2, lja_Lj1g3v1991510.1, lja_Lj1g3v2646140.1, lja_Lj1g3v2995600.1, lja_Lj1g3v2995610.1, lja_Lj1g3v5034750.1, lja_Lj1g3v5034750.2, lja_Lj1g3v5034750.3, lja_Lj1g3v5034750.4, lja_Lj2g3v0632140.1, lja_Lj2g3v0632210.1, lja_Lj2g3v0632220.1, lja_Lj2g3v0632220.2, lja_Lj2g3v0632400.1, lja_Lj2g3v0632400.2, lja_Lj2g3v1436930.2, lja_Lj3g3v0681550.1, lja_Lj3g3v1089380.1, lja_Lj3g3v1089390.1, lja_Lj3g3v1089390.2, lja_Lj3g3v1089390.3, lja_Lj3g3v2097040.1, lja_Lj3g3v2097050.1, lja_Lj3g3v2441700.1, lja_Lj3g3v2441700.2, lja_Lj3g3v2441700.3, lja_Lj3g3v2441700.4, lja_Lj4g3v1983600.1, lja_Lj5g3v0659940.1, lja_Lj6g3v0920600.1, lja_Lj6g3v1049130.1, lja_Lj6g3v1077850.1, lja_Lj6g3v1077850.2	lja_Lj0g3v0076359.1, lja_Lj0g3v0089699.1, lja_Lj0g3v0212129.1, lja_Lj0g3v0212129.2, lja_Lj0g3v0221649.1, lja_Lj0g3v0221649.2, lja_Lj1g3v0416400.1, lja_Lj1g3v2300730.1, lja_Lj1g3v4024040.1, lja_Lj1g3v4139540.1, lja_Lj1g3v4139540.2, lja_Lj1g3v4792970.1, lja_Lj2g3v0065000.1, lja_Lj2g3v0911840.1, lja_Lj2g3v1364760.1, lja_Lj2g3v1890900.1, lja_Lj3g3v0277880.1, lja_Lj4g3v1221450.1, lja_Lj4g3v1223630.1, lja_Lj4g3v1585870.1, lja_Lj4g3v1585870.2, lja_Lj4g3v1585880.1, lja_Lj4g3v1787120.1, lja_Lj4g3v3016310.1, lja_Lj5g3v2237580.1, lja_Lj6g3v0607190.1	lja_Lj0g3v0067539.1, lja_Lj0g3v0091119.1, lja_Lj0g3v0131339.1, lja_Lj0g3v0160209.1, lja_Lj0g3v0235149.1, lja_Lj1g3v3103830.1, lja_Lj1g3v3904190.1, lja_Lj1g3v4726850.1, lja_Lj1g3v4727870.1, lja_Lj1g3v4764500.1, lja_Lj1g3v4792950.2, lja_Lj1g3v4792960.1, lja_Lj1g3v4831700.1, lja_Lj3g3v2971760.1, lja_Lj3g3v2971780.1, lja_Lj3g3v2971780.2, lja_Lj3g3v2971790.1, lja_Lj5g3v0962910.1	lja_Lj0g3v0215119.1, lja_Lj2g3v1828560.1, lja_Lj2g3v1828570.1, lja_Lj2g3v1828580.1, lja_Lj4g3v0880280.1, lja_Lj4g3v2068350.1, lja_Lj6g3v2170740.1, lja_Lj6g3v2170750.1	lja_Lj0g3v0140239.1, lja_Lj0g3v0250259.1, lja_Lj0g3v0250259.2, lja_Lj0g3v0282089.1, lja_Lj0g3v0288979.1, lja_Lj0g3v0288979.2, lja_Lj0g3v0301059.1, lja_Lj0g3v0342589.1, lja_Lj0g3v0342589.2, lja_Lj0g3v0345929.1, lja_Lj0g3v0359119.1, lja_Lj0g3v0359119.2, lja_Lj1g3v1452940.1, lja_Lj1g3v1452940.2, lja_Lj1g3v1452940.3, lja_Lj1g3v1452940.4, lja_Lj1g3v2155550.1, lja_Lj1g3v4764520.1, lja_Lj1g3v4764520.2, lja_Lj1g3v5035080.1, lja_Lj2g3v0914370.1, lja_Lj2g3v0992530.1, lja_Lj2g3v1195240.1, lja_Lj2g3v2475530.1, lja_Lj2g3v3069800.1, lja_Lj2g3v3069800.2, lja_Lj3g3v1059090.1, lja_Lj3g3v1059090.2, lja_Lj3g3v2453390.1, lja_Lj3g3v2466510.1, lja_Lj3g3v2466510.2, lja_Lj4g3v0484820.1, lja_Lj4g3v0484820.2, lja_Lj4g3v2214800.1, lja_Lj4g3v2500610.1, lja_Lj4g3v2881950.1, lja_Lj4g3v2881950.2, lja_Lj5g3v0196830.1, lja_Lj5g3v0196840.1, lja_Lj6g3v1174050.1, lja_Lj6g3v1174050.2, lja_Lj6g3v1950730.1, lja_Lj6g3v1950730.2, lja_Lj6g3v2006460.1, lja_Lj6g3v2006460.2	lja_Lj0g3v0012429.1, lja_Lj0g3v0142739.1, lja_Lj0g3v0142739.2, lja_Lj0g3v0172249.1, lja_Lj0g3v0199279.1, lja_Lj0g3v0199279.2, lja_Lj0g3v0199279.3, lja_Lj0g3v0248909.1, lja_Lj0g3v0316579.1, lja_Lj0g3v0317089.1, lja_Lj0g3v0317089.2, lja_Lj0g3v0358439.1, lja_Lj0g3v0359169.1, lja_Lj1g3v2580640.1, lja_Lj1g3v2580640.2, lja_Lj1g3v2580640.3, lja_Lj1g3v2596960.1, lja_Lj1g3v2996680.1, lja_Lj1g3v3580460.1, lja_Lj1g3v4451570.1, lja_Lj1g3v4451570.2, lja_Lj1g3v4451570.3, lja_Lj2g3v1069430.1, lja_Lj2g3v3246870.1, lja_Lj3g3v1545550.1, lja_Lj3g3v2769450.1, lja_Lj4g3v0094920.1, lja_Lj4g3v1736150.1, lja_Lj5g3v1015530.1, lja_Lj5g3v1015550.1, lja_Lj6g3v0925730.1, lja_Lj6g3v1705050.1	lja_Lj0g3v0216229.1, lja_Lj0g3v0294889.1, lja_Lj1g3v3716970.1, lja_Lj1g3v4831830.1, lja_Lj2g3v1414910.1, lja_Lj2g3v1414910.2, lja_Lj2g3v1915590.2, lja_Lj2g3v2124880.1, lja_Lj3g3v3627870.1, lja_Lj3g3v3628900.1, lja_Lj4g3v0961090.1, lja_Lj5g3v1208000.1, lja_Lj5g3v1552090.1, lja_Lj5g3v1552090.2, lja_Lj5g3v1552090.3	lja_Lj0g3v0006839.1, lja_Lj0g3v0086839.1, lja_Lj0g3v0124399.1, lja_Lj0g3v0124399.2, lja_Lj0g3v0158089.1, lja_Lj0g3v0158139.1, lja_Lj0g3v0286789.1, lja_Lj0g3v0294929.1, lja_Lj0g3v0302629.1, lja_Lj1g3v2896070.1, lja_Lj1g3v2896080.1, lja_Lj1g3v2896110.1, lja_Lj1g3v2896140.1, lja_Lj1g3v2896180.1, lja_Lj1g3v2896190.1, lja_Lj1g3v2896230.1, lja_Lj1g3v2896230.2, lja_Lj2g3v1371330.1, lja_Lj4g3v2578220.1, lja_Lj4g3v2578230.1, lja_Lj4g3v2578240.1, lja_Lj4g3v2679630.1, lja_Lj5g3v2112290.1, lja_Lj5g3v2112320.1	lja_Lj0g3v0162119.1, lja_Lj0g3v0282329.1, lja_Lj1g3v1899580.1, lja_Lj1g3v1965170.1, lja_Lj1g3v1965170.2, lja_Lj2g3v0932840.1, lja_Lj2g3v0932840.2, lja_Lj2g3v0932840.3, lja_Lj2g3v1080730.1, lja_Lj2g3v1253840.1, lja_Lj3g3v1294570.1, lja_Lj3g3v2719900.1, lja_Lj4g3v2133910.1, lja_Lj4g3v2133910.2, lja_Lj5g3v0358780.1, lja_Lj5g3v0358790.1, lja_Lj5g3v0585470.1, lja_Lj5g3v2182530.1, lja_Lj6g3v0144920.1, lja_Lj6g3v1355420.1, lja_Lj6g3v1355420.2, lja_Lj6g3v1812140.1, lja_Lj6g3v1812140.2	lja_Lj0g3v0069249.1, lja_Lj0g3v0077349.1, lja_Lj0g3v0104279.1, lja_Lj0g3v0166169.1, lja_Lj0g3v0273739.1, lja_Lj0g3v0273739.2, lja_Lj1g3v0948570.1, lja_Lj1g3v1786070.1, lja_Lj1g3v1786070.2, lja_Lj1g3v1786070.3, lja_Lj1g3v1786340.1, lja_Lj1g3v1787470.1, lja_Lj1g3v2268450.1, lja_Lj1g3v2965880.1, lja_Lj3g3v0273610.1, lja_Lj3g3v0273610.2, lja_Lj3g3v3213280.1, lja_Lj3g3v3213280.2, lja_Lj4g3v0243990.1, lja_Lj4g3v1223810.1, lja_Lj4g3v3014200.1, lja_Lj6g3v0609530.1, lja_Lj6g3v1382270.1	lja_Lj0g3v0016749.1, lja_Lj0g3v0016749.2, lja_Lj0g3v0081679.1, lja_Lj0g3v0146639.1, lja_Lj0g3v0207779.1, lja_Lj0g3v0293729.1, lja_Lj1g3v3476140.1, lja_Lj1g3v4616550.1, lja_Lj2g3v1828330.1, lja_Lj4g3v0134630.1, lja_Lj4g3v1389340.1, lja_Lj4g3v1614780.1, lja_Lj5g3v0670070.1, lja_Lj5g3v0670070.2, lja_Lj5g3v2220310.1, lja_Lj6g3v0108680.1, lja_Lj6g3v0108680.2	lja_Lj0g3v0067429.1, lja_Lj0g3v0207539.1, lja_Lj0g3v0212519.1, lja_Lj0g3v0243179.1, lja_Lj0g3v0314639.1, lja_Lj1g3v1135190.1, lja_Lj1g3v1135190.2, lja_Lj1g3v1135190.3, lja_Lj1g3v1135190.4, lja_Lj1g3v3918190.1, lja_Lj1g3v3948080.1, lja_Lj1g3v4263350.1, lja_Lj1g3v4263350.2, lja_Lj1g3v4263360.1, lja_Lj1g3v4831740.1, lja_Lj2g3v0960420.1, lja_Lj2g3v1414930.1, lja_Lj2g3v1415270.1, lja_Lj2g3v1415270.2, lja_Lj2g3v3057340.1, lja_Lj2g3v3057350.1, lja_Lj3g3v0075600.1, lja_Lj3g3v0075600.2, lja_Lj3g3v0075600.3, lja_Lj4g3v0094900.1, lja_Lj4g3v0200180.1, lja_Lj4g3v0200180.2, lja_Lj4g3v1333460.1, lja_Lj5g3v1551050.1, lja_Lj6g3v0156210.2, lja_Lj6g3v1091180.1	lja_Lj0g3v0204989.1, lja_Lj0g3v0204999.1, lja_Lj0g3v0210039.1, lja_Lj0g3v0254159.1, lja_Lj0g3v0304359.1, lja_Lj0g3v0363189.1, lja_Lj0g3v0363199.1, lja_Lj2g3v3220810.1, lja_Lj2g3v3220810.2, lja_Lj4g3v2363080.1, lja_Lj4g3v2364130.1, lja_Lj4g3v2364140.1, lja_Lj4g3v2364150.1, lja_Lj4g3v2364180.1, lja_Lj4g3v2364200.1, lja_Lj4g3v2369400.1, lja_Lj4g3v2369410.1, lja_Lj4g3v2369410.2, lja_Lj5g3v0613120.2, lja_Lj5g3v0614250.1, lja_Lj6g3v1442290.1, lja_Lj6g3v1442300.1, lja_Lj6g3v1931430.1, lja_Lj6g3v1931450.1, lja_Lj6g3v1931730.1, lja_Lj6g3v1931750.1	lja_Lj0g3v0002229.1, lja_Lj0g3v0002239.1, lja_Lj0g3v0146149.1, lja_Lj0g3v0165009.1, lja_Lj0g3v0306889.1, lja_Lj0g3v0344549.1, lja_Lj0g3v0344559.1, lja_Lj1g3v0129860.1, lja_Lj1g3v3779380.1, lja_Lj1g3v3833570.1, lja_Lj2g3v1536270.1, lja_Lj2g3v2125730.1, lja_Lj3g3v1113010.1, lja_Lj3g3v2040010.1, lja_Lj3g3v2484140.1, lja_Lj3g3v3054590.1, lja_Lj3g3v3055600.1, lja_Lj3g3v3055600.2, lja_Lj3g3v3056700.1, lja_Lj3g3v3639640.1, lja_Lj3g3v3639650.1, lja_Lj4g3v2093610.2, lja_Lj5g3v0277980.1, lja_Lj5g3v0279060.1, lja_Lj5g3v1699020.1, lja_Lj6g3v0750030.1, lja_Lj6g3v0933470.1, lja_Lj6g3v2017610.1	lja_Lj0g3v0036569.2, lja_Lj0g3v0047839.3, lja_Lj0g3v0047849.1, lja_Lj0g3v0080569.1, lja_Lj0g3v0085549.1, lja_Lj0g3v0124419.2, lja_Lj0g3v0173369.1, lja_Lj0g3v0296779.1, lja_Lj1g3v4998410.1, lja_Lj2g3v0039040.1, lja_Lj2g3v0039050.1, lja_Lj2g3v2084390.1, lja_Lj4g3v0643950.1, lja_Lj4g3v2178110.2, lja_Lj5g3v2259630.1	lja_Lj0g3v0014829.1, lja_Lj0g3v0078819.1, lja_Lj0g3v0079149.1, lja_Lj0g3v0088809.1, lja_Lj0g3v0220689.1, lja_Lj0g3v0283569.1, lja_Lj0g3v0293719.1, lja_Lj0g3v0361189.1, lja_Lj1g3v1526030.1, lja_Lj1g3v1526030.2, lja_Lj1g3v1820960.1, lja_Lj1g3v2608030.1, lja_Lj1g3v4338960.1, lja_Lj2g3v2902530.2, lja_Lj2g3v2902530.3, lja_Lj2g3v2902540.1, lja_Lj3g3v1666240.1, lja_Lj3g3v2691850.1, lja_Lj3g3v2691850.2, lja_Lj3g3v2691850.3, lja_Lj4g3v0643920.1, lja_Lj4g3v2593530.1, lja_Lj5g3v0641460.1, lja_Lj5g3v2113580.1, lja_Lj6g3v0497270.1, lja_Lj6g3v0635200.1, lja_Lj6g3v0925600.1, lja_Lj6g3v0925600.2, lja_Lj6g3v0925610.1, lja_Lj6g3v0925800.1, lja_Lj6g3v1050170.1	lja_Lj0g3v0177069.1, lja_Lj0g3v0274849.1, lja_Lj0g3v0290239.1, lja_Lj0g3v0314269.1, lja_Lj0g3v0314269.2, lja_Lj1g3v0874150.1, lja_Lj1g3v0874200.1, lja_Lj1g3v0984480.1, lja_Lj1g3v1698910.1, lja_Lj1g3v1698920.1, lja_Lj1g3v2161740.1, lja_Lj1g3v3329970.1, lja_Lj1g3v4093250.1, lja_Lj1g3v4093250.2, lja_Lj2g3v1645400.1, lja_Lj2g3v3007560.1, lja_Lj3g3v0129230.1, lja_Lj3g3v0129230.2, lja_Lj5g3v0297300.1, lja_Lj5g3v0529440.1, lja_Lj5g3v0539550.1, lja_Lj5g3v0879440.1, lja_Lj5g3v2180060.1	lja_Lj0g3v0064029.1, lja_Lj0g3v0128669.1, lja_Lj0g3v0145709.1, lja_Lj0g3v0150409.1, lja_Lj0g3v0250439.1, lja_Lj0g3v0329689.1, lja_Lj0g3v0329699.1, lja_Lj0g3v0352129.1, lja_Lj1g3v2373630.1, lja_Lj1g3v2373650.1, lja_Lj1g3v2391170.1, lja_Lj1g3v4382270.1, lja_Lj1g3v4382280.1, lja_Lj1g3v4383290.1, lja_Lj2g3v1195300.1, lja_Lj3g3v0821330.1, lja_Lj3g3v0821380.1, lja_Lj3g3v0821410.1, lja_Lj3g3v0821420.1, lja_Lj3g3v1378350.1, lja_Lj3g3v1378370.1, lja_Lj3g3v2920860.1, lja_Lj3g3v2920870.1, lja_Lj3g3v3500100.1, lja_Lj3g3v3500110.1, lja_Lj4g3v2266270.1, lja_Lj5g3v0746880.1	lja_Lj0g3v0111089.1, lja_Lj0g3v0111099.1, lja_Lj0g3v0187429.1, lja_Lj0g3v0187439.1, lja_Lj0g3v0188739.1, lja_Lj0g3v0188739.2, lja_Lj0g3v0188739.3, lja_Lj0g3v0188739.4, lja_Lj0g3v0205279.1, lja_Lj0g3v0205299.1, lja_Lj0g3v0205299.2, lja_Lj0g3v0210949.1, lja_Lj0g3v0238469.1, lja_Lj0g3v0250239.1, lja_Lj0g3v0271549.1, lja_Lj0g3v0273499.1, lja_Lj0g3v0327339.1, lja_Lj1g3v2610280.1, lja_Lj1g3v2610290.1, lja_Lj1g3v3317320.1, lja_Lj1g3v4434360.1, lja_Lj1g3v4434360.2, lja_Lj1g3v4435510.1, lja_Lj1g3v4834030.1, lja_Lj1g3v4834030.2, lja_Lj3g3v1729090.1, lja_Lj3g3v1729090.2, lja_Lj3g3v1729100.1, lja_Lj4g3v2538150.1, lja_Lj5g3v1575200.1, lja_Lj5g3v1575200.2, lja_Lj5g3v2266340.1, lja_Lj5g3v2267350.1, lja_Lj5g3v2267380.1, lja_Lj5g3v2267380.2, lja_Lj6g3v1055630.1, lja_Lj6g3v2006110.1, lja_Lj6g3v2006110.2	lja_Lj0g3v0021349.1, lja_Lj0g3v0024429.2, lja_Lj0g3v0129149.1, lja_Lj0g3v0129149.2, lja_Lj0g3v0129149.3, lja_Lj0g3v0173889.1, lja_Lj0g3v0235389.1, lja_Lj0g3v0255249.1, lja_Lj0g3v0259349.1, lja_Lj0g3v0312509.3, lja_Lj0g3v0322599.1, lja_Lj0g3v0322599.2, lja_Lj0g3v0322599.3, lja_Lj0g3v0326649.1, lja_Lj1g3v1967300.1, lja_Lj1g3v2953690.1, lja_Lj1g3v4579290.1, lja_Lj1g3v4579290.2, lja_Lj1g3v4579290.3, lja_Lj1g3v4579300.1, lja_Lj2g3v0694690.1, lja_Lj2g3v0694690.2, lja_Lj2g3v0694690.3, lja_Lj3g3v0489450.1, lja_Lj3g3v3241040.1, lja_Lj4g3v0620110.1, lja_Lj4g3v3113910.1, lja_Lj4g3v3113910.2, lja_Lj5g3v2258500.1	lja_Lj0g3v0146609.2, lja_Lj0g3v0171949.1, lja_Lj0g3v0200879.1, lja_Lj0g3v0342619.1, lja_Lj2g3v1252780.1, lja_Lj2g3v1252780.2, lja_Lj2g3v1252780.3, lja_Lj2g3v3106310.1, lja_Lj2g3v3338870.1, lja_Lj3g3v1038670.1, lja_Lj3g3v1038670.2, lja_Lj4g3v0119760.1, lja_Lj4g3v0280820.1, lja_Lj4g3v0286070.1, lja_Lj4g3v0669810.1, lja_Lj4g3v1709670.1, lja_Lj4g3v2296000.1, lja_Lj4g3v2603790.1, lja_Lj4g3v2603800.1, lja_Lj4g3v2630980.1, lja_Lj5g3v1531220.1, lja_Lj5g3v1531220.2, lja_Lj5g3v2300400.1, lja_Lj6g3v0920750.1, lja_Lj6g3v1093470.1, lja_Lj6g3v1859490.1	lja_Lj0g3v0040599.1, lja_Lj0g3v0105019.1, lja_Lj0g3v0123829.2, lja_Lj0g3v0170779.1, lja_Lj0g3v0179409.1, lja_Lj0g3v0255189.1, lja_Lj0g3v0256279.1, lja_Lj0g3v0280949.1, lja_Lj0g3v0290449.1, lja_Lj0g3v0333499.1, lja_Lj0g3v0346709.1, lja_Lj0g3v0346719.1, lja_Lj1g3v2064410.1, lja_Lj1g3v2630800.1, lja_Lj2g3v0609610.1, lja_Lj2g3v1203350.1, lja_Lj2g3v3323890.1, lja_Lj4g3v0486260.1, lja_Lj5g3v0746870.1, lja_Lj5g3v2244650.1	lja_Lj0g3v0073599.1, lja_Lj0g3v0073659.1, lja_Lj0g3v0114039.1, lja_Lj0g3v0202679.1, lja_Lj0g3v0232499.1, lja_Lj0g3v0333639.1, lja_Lj0g3v0359559.1, lja_Lj1g3v0193150.1, lja_Lj1g3v0193150.2, lja_Lj1g3v0193150.3, lja_Lj1g3v0193150.4, lja_Lj1g3v0193150.5, lja_Lj1g3v3441280.1, lja_Lj2g3v0980450.1, lja_Lj3g3v3236610.1, lja_Lj5g3v0529040.1, lja_Lj5g3v1514660.1, lja_Lj5g3v1600660.1, lja_Lj5g3v1628990.1, lja_Lj6g3v1904520.1	lja_Lj0g3v0086639.1, lja_Lj0g3v0123379.1, lja_Lj0g3v0123379.2, lja_Lj0g3v0181509.1, lja_Lj0g3v0292169.1, lja_Lj0g3v0293749.1, lja_Lj0g3v0306689.1, lja_Lj0g3v0306689.2, lja_Lj0g3v0341549.1, lja_Lj1g3v1810050.1, lja_Lj2g3v2292680.1, lja_Lj3g3v0429450.1, lja_Lj3g3v0429460.1, lja_Lj4g3v0286220.1, lja_Lj4g3v0341180.1, lja_Lj4g3v0575020.1, lja_Lj5g3v0473720.1, lja_Lj5g3v0473720.2, lja_Lj5g3v2288670.1, lja_Lj6g3v2218200.1, lja_Lj6g3v2218200.2	lja_Lj0g3v0007419.1, lja_Lj0g3v0094589.1, lja_Lj0g3v0315519.1, lja_Lj0g3v0346529.1, lja_Lj0g3v0359319.1, lja_Lj1g3v2391180.1, lja_Lj2g3v1706520.1, lja_Lj2g3v2574450.1, lja_Lj3g3v3260400.1, lja_Lj3g3v3260410.1, lja_Lj4g3v0486190.1, lja_Lj4g3v0486250.1, lja_Lj4g3v0755930.1, lja_Lj4g3v2754430.1, lja_Lj6g3v1126420.1	lja_Lj0g3v0349899.1, lja_Lj1g3v3560240.1, lja_Lj2g3v0776950.1, lja_Lj4g3v0164020.1, lja_Lj4g3v1085040.1, lja_Lj6g3v1603980.1	lja_Lj0g3v0001739.1, lja_Lj0g3v0001769.1, lja_Lj0g3v0100549.1, lja_Lj0g3v0141139.1, lja_Lj0g3v0281279.1, lja_Lj0g3v0281279.2, lja_Lj0g3v0328269.1, lja_Lj0g3v0328299.1, lja_Lj1g3v2393300.1, lja_Lj1g3v3443800.1, lja_Lj2g3v0635360.1, lja_Lj2g3v0635370.1, lja_Lj2g3v0635400.1, lja_Lj2g3v0635430.1, lja_Lj2g3v3339170.1, lja_Lj2g3v3339240.1, lja_Lj2g3v3339350.1, lja_Lj2g3v3339360.1, lja_Lj3g3v0950160.1, lja_Lj3g3v1591680.1, lja_Lj3g3v3396890.1, lja_Lj3g3v3712320.1, lja_Lj3g3v3714380.1, lja_Lj4g3v0473890.1, lja_Lj4g3v0484310.1, lja_Lj5g3v0110960.1, lja_Lj5g3v0529160.1, lja_Lj5g3v0529180.1, lja_Lj5g3v0529210.1	lja_Lj0g3v0003819.1, lja_Lj0g3v0003829.1, lja_Lj0g3v0080199.1, lja_Lj0g3v0080209.1, lja_Lj0g3v0083849.1, lja_Lj0g3v0083859.1, lja_Lj0g3v0123689.1, lja_Lj0g3v0157609.1, lja_Lj0g3v0248269.1, lja_Lj0g3v0278159.1, lja_Lj0g3v0288039.1, lja_Lj0g3v0288039.2, lja_Lj1g3v0437880.1, lja_Lj1g3v0437880.2, lja_Lj1g3v0438930.1, lja_Lj1g3v0438930.2, lja_Lj1g3v1502550.1, lja_Lj1g3v1502550.2, lja_Lj1g3v1502560.1, lja_Lj1g3v3462920.1, lja_Lj1g3v3835580.1, lja_Lj1g3v3835680.1, lja_Lj1g3v3835690.1, lja_Lj1g3v4626560.1, lja_Lj1g3v4646620.1, lja_Lj2g3v1691120.1, lja_Lj3g3v0040870.1, lja_Lj3g3v3053370.1, lja_Lj3g3v3475560.1, lja_Lj4g3v1440930.1, lja_Lj4g3v1440940.1, lja_Lj4g3v1968820.1, lja_Lj4g3v1968830.1, lja_Lj5g3v0255520.1, lja_Lj5g3v0641520.1, lja_Lj5g3v2220250.1, lja_Lj5g3v2220260.1, lja_Lj5g3v2220280.1	lja_Lj0g3v0050429.1, lja_Lj0g3v0194089.1, lja_Lj0g3v0293799.1, lja_Lj0g3v0318659.1, lja_Lj0g3v0318659.2, lja_Lj0g3v0318659.3, lja_Lj1g3v1720240.1, lja_Lj1g3v1721250.1, lja_Lj1g3v4236960.1, lja_Lj1g3v4447110.1, lja_Lj1g3v4447110.2, lja_Lj1g3v4447120.1, lja_Lj2g3v1968240.1, lja_Lj2g3v3337550.1, lja_Lj2g3v3337550.2, lja_Lj3g3v2054440.1, lja_Lj3g3v2351110.1, lja_Lj3g3v3650370.1, lja_Lj3g3v3651380.1, lja_Lj4g3v0758130.1, lja_Lj4g3v2139630.1, lja_Lj4g3v2139630.2, lja_Lj4g3v2139630.3, lja_Lj4g3v2139630.4, lja_Lj5g3v0875730.1, lja_Lj5g3v0875730.2, lja_Lj6g3v1317320.1, lja_Lj6g3v1318700.1	lja_Lj0g3v0078039.1, lja_Lj0g3v0078049.1, lja_Lj0g3v0214899.1, lja_Lj0g3v0214909.1, lja_Lj0g3v0291869.1, lja_Lj0g3v0294369.1, lja_Lj0g3v0294369.2, lja_Lj0g3v0298809.1, lja_Lj0g3v0305379.1, lja_Lj0g3v0313429.1, lja_Lj1g3v3891950.1, lja_Lj1g3v4578460.1, lja_Lj1g3v4969950.1, lja_Lj2g3v1647670.1, lja_Lj2g3v1659230.1, lja_Lj2g3v2314850.1, lja_Lj2g3v2364680.1, lja_Lj2g3v2364680.2, lja_Lj2g3v2364700.1, lja_Lj2g3v2364710.1, lja_Lj3g3v2576530.1, lja_Lj4g3v1388270.1, lja_Lj5g3v1697800.1, lja_Lj5g3v1697800.2	lja_Lj0g3v0047499.1, lja_Lj0g3v0050609.1, lja_Lj0g3v0157099.1, lja_Lj0g3v0157109.1, lja_Lj0g3v0254369.1, lja_Lj1g3v1091410.1, lja_Lj1g3v1091410.2, lja_Lj1g3v2611620.1, lja_Lj1g3v2611620.2, lja_Lj1g3v4058580.1, lja_Lj1g3v4058600.1, lja_Lj2g3v2612010.1, lja_Lj2g3v3337370.1, lja_Lj3g3v3486820.1, lja_Lj6g3v2192320.1, lja_Lj6g3v2218110.1	lja_Lj1g3v3116520.1, lja_Lj4g3v0445350.1, lja_Lj4g3v0445350.2, lja_Lj4g3v0445350.3, lja_Lj4g3v0445360.1, lja_Lj4g3v0446720.1, lja_Lj4g3v0446720.2, lja_Lj4g3v2645200.1	lja_Lj0g3v0065479.1, lja_Lj0g3v0071619.1, lja_Lj0g3v0166949.1, lja_Lj0g3v0300749.1, lja_Lj0g3v0315789.1, lja_Lj0g3v0346859.1, lja_Lj0g3v0351859.1, lja_Lj1g3v2348940.1, lja_Lj1g3v4447050.1, lja_Lj1g3v4914260.1, lja_Lj1g3v4914270.1, lja_Lj1g3v4921080.1, lja_Lj2g3v0635520.1, lja_Lj2g3v1779750.1, lja_Lj3g3v0275840.1, lja_Lj3g3v0323160.3, lja_Lj3g3v2691880.1, lja_Lj3g3v2824300.1, lja_Lj4g3v0937730.1, lja_Lj4g3v2401010.1, lja_Lj5g3v0405080.1, lja_Lj5g3v0626740.1, lja_Lj5g3v1014650.1, lja_Lj5g3v1664160.1, lja_Lj5g3v1793480.1, lja_Lj5g3v1793480.2, lja_Lj5g3v1793480.3, lja_Lj5g3v2241010.1	lja_Lj0g3v0006589.1, lja_Lj0g3v0214639.2, lja_Lj0g3v0214639.3, lja_Lj1g3v0268560.1, lja_Lj1g3v0365160.1, lja_Lj1g3v2560490.1, lja_Lj1g3v2560500.1, lja_Lj2g3v1862460.1, lja_Lj2g3v2571120.1, lja_Lj3g3v0381710.1, lja_Lj3g3v0381720.1, lja_Lj3g3v3525950.1, lja_Lj4g3v1881610.1, lja_Lj4g3v3113060.1, lja_Lj6g3v0434010.1, lja_Lj6g3v0434040.1	lja_Lj0g3v0072079.1, lja_Lj0g3v0168929.1, lja_Lj0g3v0266959.1, lja_Lj0g3v0279669.1, lja_Lj1g3v1037350.1, lja_Lj1g3v4693000.1, lja_Lj1g3v4693000.2, lja_Lj2g3v1014380.1, lja_Lj2g3v1034880.1, lja_Lj2g3v1316330.1, lja_Lj2g3v1327450.1, lja_Lj2g3v1349130.1, lja_Lj2g3v1349140.1, lja_Lj2g3v1780840.1, lja_Lj4g3v1614670.1, lja_Lj6g3v1053520.1, lja_Lj6g3v1053520.2	lja_Lj0g3v0098669.1, lja_Lj0g3v0112049.1, lja_Lj0g3v0114559.1, lja_Lj0g3v0154749.1, lja_Lj0g3v0154749.2, lja_Lj0g3v0181669.1, lja_Lj0g3v0187709.1, lja_Lj0g3v0253159.1, lja_Lj0g3v0277059.1, lja_Lj0g3v0277059.2, lja_Lj0g3v0279519.1, lja_Lj0g3v0297619.1, lja_Lj0g3v0340729.1, lja_Lj0g3v0354159.1, lja_Lj0g3v0364159.1, lja_Lj0g3v0364169.1, lja_Lj0g3v0364169.2, lja_Lj1g3v3466100.1, lja_Lj1g3v3690290.1, lja_Lj2g3v0044780.1, lja_Lj2g3v0092560.1, lja_Lj2g3v0093580.1, lja_Lj2g3v3032990.1, lja_Lj2g3v3034020.1, lja_Lj2g3v3106090.1, lja_Lj2g3v3106100.1, lja_Lj3g3v2576350.1, lja_Lj3g3v2888560.1, lja_Lj3g3v3315950.1, lja_Lj3g3v3336240.1, lja_Lj3g3v3336240.2, lja_Lj3g3v3336250.1, lja_Lj3g3v3336270.1, lja_Lj5g3v0508090.1, lja_Lj5g3v0508090.2, lja_Lj5g3v2241450.1, lja_Lj5g3v2242480.1, lja_Lj5g3v2242490.1	lja_Lj0g3v0168809.1, lja_Lj1g3v2533790.1, lja_Lj1g3v2534950.1, lja_Lj1g3v2838090.1, lja_Lj1g3v2941830.1, lja_Lj2g3v1349230.1, lja_Lj2g3v1349340.1, lja_Lj2g3v1349350.1, lja_Lj2g3v1728790.1, lja_Lj3g3v0461020.1, lja_Lj3g3v1012200.1, lja_Lj4g3v0230910.1, lja_Lj4g3v3115170.1, lja_Lj6g3v2168630.1	lja_Lj0g3v0072979.1, lja_Lj0g3v0103069.1, lja_Lj0g3v0103069.2, lja_Lj0g3v0209609.1, lja_Lj0g3v0209619.1, lja_Lj0g3v0282489.1, lja_Lj0g3v0315579.1, lja_Lj1g3v0099440.1, lja_Lj1g3v1932620.1, lja_Lj1g3v3559200.1, lja_Lj1g3v4446640.1, lja_Lj2g3v1292120.1, lja_Lj2g3v1988720.1, lja_Lj3g3v0140690.1, lja_Lj3g3v0140690.2, lja_Lj3g3v2575810.1, lja_Lj4g3v2309300.1, lja_Lj5g3v0552230.1, lja_Lj5g3v0552250.1, lja_Lj5g3v0998680.1, lja_Lj5g3v2045770.1, lja_Lj5g3v2045770.2, lja_Lj6g3v1175130.1, lja_Lj6g3v1466060.1	lja_Lj0g3v0048629.1, lja_Lj0g3v0093149.1, lja_Lj0g3v0225709.1, lja_Lj0g3v0225709.2, lja_Lj0g3v0233429.1, lja_Lj0g3v0233429.2, lja_Lj0g3v0233429.3, lja_Lj1g3v4047180.1, lja_Lj2g3v1863500.1, lja_Lj2g3v2002550.2, lja_Lj5g3v1208190.1, lja_Lj6g3v0001230.1	lja_Lj0g3v0096699.1, lja_Lj0g3v0126899.1, lja_Lj0g3v0126899.2, lja_Lj0g3v0282449.1, lja_Lj0g3v0336729.1, lja_Lj0g3v0336739.1, lja_Lj1g3v0426840.1, lja_Lj1g3v1464130.1, lja_Lj1g3v2296410.1, lja_Lj1g3v3580670.1, lja_Lj1g3v4290130.2, lja_Lj2g3v1200030.1, lja_Lj2g3v1200030.2, lja_Lj2g3v1351570.1, lja_Lj3g3v0423730.1, lja_Lj3g3v0741510.1, lja_Lj3g3v0741510.2, lja_Lj3g3v3360870.1, lja_Lj4g3v0147800.1, lja_Lj4g3v1598230.1, lja_Lj4g3v2882120.1, lja_Lj4g3v3099330.1, lja_Lj5g3v0335560.1, lja_Lj5g3v1428970.1	lja_Lj0g3v0192439.1, lja_Lj0g3v0303989.1, lja_Lj1g3v0270510.1, lja_Lj1g3v0270540.1, lja_Lj1g3v2127230.1, lja_Lj1g3v4419990.1, lja_Lj1g3v4420020.1, lja_Lj2g3v0691460.1, lja_Lj3g3v0409460.1, lja_Lj3g3v2061650.1, lja_Lj4g3v0334720.1, lja_Lj4g3v1388660.1, lja_Lj4g3v1388660.2, lja_Lj4g3v1388660.3, lja_Lj4g3v1388660.4, lja_Lj4g3v2527070.1, lja_Lj4g3v2527070.2, lja_Lj4g3v2527070.3, lja_Lj4g3v3061520.1, lja_Lj5g3v0279150.1, lja_Lj6g3v1589780.1	lja_Lj0g3v0004229.1, lja_Lj0g3v0104529.1, lja_Lj0g3v0116069.1, lja_Lj0g3v0116069.2, lja_Lj0g3v0164329.1, lja_Lj0g3v0164329.2, lja_Lj0g3v0164329.3, lja_Lj0g3v0164329.4, lja_Lj0g3v0164329.5, lja_Lj0g3v0253989.1, lja_Lj0g3v0253989.2, lja_Lj0g3v0289499.1, lja_Lj0g3v0289499.2, lja_Lj0g3v0289499.3, lja_Lj0g3v0312389.1, lja_Lj0g3v0312389.2, lja_Lj1g3v2471250.1, lja_Lj1g3v2471250.2, lja_Lj2g3v1002560.1, lja_Lj2g3v1002560.2, lja_Lj2g3v1002570.1, lja_Lj2g3v1192980.1, lja_Lj2g3v1353620.1, lja_Lj2g3v1353620.2, lja_Lj3g3v0323390.1, lja_Lj3g3v0323390.2, lja_Lj3g3v2664380.1, lja_Lj3g3v2664380.2, lja_Lj3g3v2664390.1, lja_Lj3g3v2810120.1, lja_Lj3g3v2810120.2, lja_Lj4g3v1772600.1	lja_Lj0g3v0059599.1, lja_Lj0g3v0087229.1, lja_Lj0g3v0132199.1, lja_Lj0g3v0163149.1, lja_Lj0g3v0237609.1, lja_Lj0g3v0246969.1, lja_Lj0g3v0319069.1, lja_Lj0g3v0346469.1, lja_Lj0g3v0348829.1, lja_Lj0g3v0357449.2, lja_Lj1g3v3358610.1, lja_Lj1g3v3642200.1, lja_Lj1g3v3975700.1, lja_Lj1g3v4997280.1, lja_Lj1g3v4997280.2, lja_Lj2g3v1200040.1, lja_Lj2g3v1200050.1, lja_Lj2g3v1200080.1, lja_Lj2g3v1200090.1, lja_Lj2g3v1200110.1, lja_Lj2g3v1200130.1, lja_Lj2g3v1201170.1, lja_Lj2g3v1201200.1, lja_Lj2g3v1201210.1, lja_Lj2g3v1201220.1, lja_Lj2g3v1201280.1, lja_Lj2g3v1201280.2, lja_Lj2g3v1202340.1, lja_Lj2g3v1202340.2, lja_Lj3g3v0896960.1, lja_Lj4g3v1514830.1, lja_Lj4g3v1936630.1, lja_Lj4g3v1936640.1, lja_Lj4g3v1936640.2, lja_Lj4g3v1936640.3, lja_Lj4g3v2401080.1, lja_Lj4g3v2401120.1, lja_Lj4g3v2401120.2, lja_Lj4g3v2401120.3, lja_Lj4g3v2401120.4, lja_Lj4g3v2401150.1, lja_Lj4g3v2512820.1, lja_Lj4g3v2512830.1, lja_Lj4g3v2991230.1, lja_Lj6g3v1422240.1	lja_Lj0g3v0200859.1, lja_Lj0g3v0201339.1, lja_Lj0g3v0259709.1, lja_Lj0g3v0265359.1, lja_Lj0g3v0299689.1, lja_Lj0g3v0346339.1, lja_Lj1g3v1888500.1, lja_Lj3g3v2809690.1, lja_Lj3g3v2809710.1, lja_Lj4g3v0148840.1, lja_Lj4g3v1274980.1, lja_Lj4g3v1285050.1, lja_Lj4g3v1881900.1, lja_Lj5g3v0529330.1, lja_Lj6g3v1720560.1	lja_Lj0g3v0005049.1, lja_Lj0g3v0057299.1, lja_Lj0g3v0057299.2, lja_Lj0g3v0057309.1, lja_Lj0g3v0090849.1, lja_Lj0g3v0092489.1, lja_Lj0g3v0112499.1, lja_Lj0g3v0112509.1, lja_Lj0g3v0126519.1, lja_Lj0g3v0126529.1, lja_Lj0g3v0173669.1, lja_Lj0g3v0177819.1, lja_Lj0g3v0209939.1, lja_Lj0g3v0255679.1, lja_Lj0g3v0297529.1, lja_Lj0g3v0342749.1, lja_Lj0g3v0342759.1, lja_Lj1g3v4931510.1, lja_Lj3g3v0323570.1, lja_Lj3g3v0323580.1, lja_Lj3g3v0324630.1, lja_Lj3g3v0324640.1, lja_Lj3g3v0335680.1, lja_Lj3g3v0335690.1, lja_Lj3g3v2576900.1, lja_Lj3g3v2659870.1, lja_Lj3g3v2661170.1, lja_Lj3g3v2661200.1, lja_Lj3g3v2662050.1, lja_Lj3g3v2662120.1, lja_Lj3g3v2664310.1, lja_Lj3g3v3281570.1, lja_Lj4g3v0451290.1, lja_Lj4g3v2528130.1, lja_Lj5g3v2056200.1, lja_Lj5g3v2056200.2, lja_Lj5g3v2056200.3, lja_Lj6g3v1038780.1, lja_Lj6g3v2019810.1	lja_Lj0g3v0004349.1, lja_Lj0g3v0126749.1, lja_Lj0g3v0127169.1, lja_Lj0g3v0146069.1, lja_Lj0g3v0146069.2, lja_Lj0g3v0155429.1, lja_Lj0g3v0156409.1, lja_Lj0g3v0272499.1, lja_Lj0g3v0304469.1, lja_Lj0g3v0305389.1, lja_Lj0g3v0319929.1, lja_Lj0g3v0347099.1, lja_Lj1g3v2313080.1, lja_Lj1g3v2315300.1, lja_Lj1g3v2713890.1, lja_Lj1g3v3833860.1, lja_Lj2g3v0691450.1, lja_Lj2g3v1649220.1, lja_Lj2g3v1659380.1, lja_Lj2g3v1968270.1, lja_Lj2g3v3319260.1, lja_Lj2g3v3319270.1, lja_Lj3g3v0828230.1, lja_Lj3g3v0828240.1, lja_Lj3g3v0828270.1, lja_Lj3g3v1410690.1, lja_Lj3g3v1718910.1, lja_Lj3g3v1718910.2, lja_Lj3g3v2200270.1, lja_Lj3g3v3243180.1, lja_Lj5g3v0024220.1, lja_Lj6g3v2044590.1	lja_Lj0g3v0345699.1, lja_Lj1g3v1648770.1, lja_Lj1g3v1648860.1, lja_Lj1g3v1648930.1, lja_Lj1g3v1648950.1, lja_Lj1g3v4434230.1, lja_Lj2g3v1851410.1, lja_Lj5g3v0001020.1, lja_Lj5g3v0976080.1, lja_Lj5g3v1815070.1, lja_Lj5g3v1815070.2, lja_Lj6g3v1676450.1	lja_Lj0g3v0076489.1, lja_Lj0g3v0331289.1, lja_Lj0g3v0331299.1, lja_Lj1g3v0982010.1, lja_Lj1g3v2739210.1, lja_Lj1g3v2741270.1, lja_Lj1g3v2741270.2, lja_Lj1g3v3459850.1, lja_Lj1g3v3590740.1, lja_Lj1g3v5020920.1, lja_Lj2g3v1391600.1, lja_Lj2g3v2794440.1, lja_Lj3g3v1421800.1, lja_Lj3g3v1421810.1, lja_Lj3g3v3189730.1, lja_Lj4g3v1534900.1, lja_Lj5g3v1796810.1, lja_Lj5g3v1796810.2, lja_Lj6g3v1970220.1	lja_Lj0g3v0100769.1, lja_Lj0g3v0100779.1, lja_Lj0g3v0100779.2, lja_Lj0g3v0147519.1, lja_Lj0g3v0300219.1, lja_Lj0g3v0306269.1, lja_Lj1g3v1787540.1, lja_Lj1g3v1991590.1, lja_Lj1g3v2661410.1, lja_Lj1g3v2661410.2, lja_Lj1g3v2661410.3, lja_Lj2g3v0346240.1, lja_Lj2g3v0914380.1, lja_Lj3g3v0337880.1, lja_Lj3g3v0337890.1, lja_Lj3g3v0420630.1, lja_Lj3g3v2330900.1, lja_Lj3g3v3430180.1, lja_Lj3g3v3430180.2, lja_Lj4g3v2172820.1, lja_Lj4g3v2172820.2, lja_Lj4g3v3015010.1, lja_Lj5g3v0196820.1, lja_Lj5g3v0467080.1, lja_Lj5g3v1999120.1, lja_Lj5g3v1999120.2, lja_Lj5g3v1999120.3	lja_Lj0g3v0038979.1, lja_Lj0g3v0041599.1, lja_Lj0g3v0055369.1, lja_Lj0g3v0055379.1, lja_Lj0g3v0069879.2, lja_Lj0g3v0070499.1, lja_Lj0g3v0139389.1, lja_Lj0g3v0170599.1, lja_Lj0g3v0170609.1, lja_Lj0g3v0273769.1, lja_Lj0g3v0282099.1, lja_Lj0g3v0301069.1, lja_Lj0g3v0354389.1, lja_Lj0g3v0354389.2, lja_Lj1g3v3330250.1, lja_Lj1g3v3330260.1, lja_Lj1g3v3385830.1, lja_Lj1g3v3386950.1, lja_Lj2g3v1589570.1, lja_Lj2g3v1691090.1, lja_Lj2g3v1691090.2, lja_Lj2g3v1691100.1, lja_Lj4g3v0072430.1, lja_Lj4g3v2691920.1, lja_Lj4g3v2691930.1, lja_Lj5g3v1828370.1, lja_Lj6g3v1693480.1, lja_Lj6g3v2006470.1, lja_Lj6g3v2274770.1	lja_Lj0g3v0121779.1, lja_Lj0g3v0129739.1, lja_Lj0g3v0140079.1, lja_Lj0g3v0150839.1, lja_Lj0g3v0171009.1, lja_Lj0g3v0185919.1, lja_Lj0g3v0326519.1, lja_Lj0g3v0326529.1, lja_Lj0g3v0361719.1, lja_Lj0g3v0361729.1, lja_Lj0g3v0361739.1, lja_Lj2g3v3129080.1, lja_Lj3g3v0428930.1, lja_Lj3g3v0618090.1, lja_Lj3g3v0618100.1, lja_Lj3g3v0618100.2, lja_Lj3g3v0618100.3, lja_Lj3g3v1528060.1, lja_Lj3g3v1528070.1, lja_Lj3g3v1528100.1, lja_Lj4g3v0337970.1, lja_Lj4g3v0338040.1, lja_Lj4g3v0338060.1, lja_Lj6g3v2006380.1, lja_Lj6g3v2218820.1, lja_Lj6g3v2218850.1, lja_Lj6g3v2218900.1	lja_Lj0g3v0162929.1, lja_Lj0g3v0179799.1, lja_Lj0g3v0191969.1, lja_Lj0g3v0191979.1, lja_Lj0g3v0284269.1, lja_Lj0g3v0340829.1, lja_Lj1g3v1969400.1, lja_Lj1g3v2776620.1, lja_Lj1g3v2776620.2, lja_Lj1g3v2776620.3, lja_Lj1g3v2786630.1, lja_Lj1g3v4467960.1, lja_Lj1g3v4849480.1, lja_Lj1g3v4849490.1, lja_Lj1g3v4849490.2, lja_Lj1g3v4849490.3, lja_Lj4g3v0819990.1, lja_Lj4g3v2140040.1, lja_Lj4g3v2140050.1, lja_Lj4g3v2616130.1, lja_Lj4g3v2616130.2, lja_Lj4g3v2990170.1, lja_Lj5g3v0587880.1, lja_Lj5g3v1015850.1, lja_Lj5g3v1015850.2, lja_Lj5g3v1015850.3, lja_Lj5g3v1986510.1, lja_Lj6g3v1589790.1	lja_Lj0g3v0043829.1, lja_Lj0g3v0214529.1, lja_Lj0g3v0222339.1, lja_Lj0g3v0304309.1, lja_Lj1g3v1113900.1, lja_Lj1g3v1113900.2, lja_Lj1g3v3027220.1, lja_Lj2g3v1829910.1, lja_Lj2g3v1829910.2, lja_Lj2g3v2171910.1, lja_Lj2g3v2171920.1, lja_Lj3g3v1981290.1, lja_Lj4g3v0843090.1, lja_Lj4g3v0843100.1, lja_Lj4g3v0843250.1, lja_Lj4g3v0853320.1, lja_Lj4g3v0853320.2	lja_Lj0g3v0073739.1, lja_Lj0g3v0073739.2, lja_Lj0g3v0115059.1, lja_Lj0g3v0126779.1, lja_Lj0g3v0216339.1, lja_Lj0g3v0216349.1, lja_Lj0g3v0241819.1, lja_Lj0g3v0320009.1, lja_Lj1g3v0526530.1, lja_Lj1g3v0536870.1, lja_Lj1g3v1465210.1, lja_Lj1g3v2982400.1, lja_Lj1g3v2982400.2, lja_Lj1g3v4955420.1, lja_Lj2g3v1068780.1, lja_Lj2g3v2902280.1, lja_Lj2g3v2996200.1, lja_Lj3g3v1409680.1, lja_Lj3g3v2809400.1, lja_Lj4g3v0216620.1, lja_Lj4g3v0216620.2, lja_Lj4g3v1660970.1, lja_Lj4g3v2785660.1, lja_Lj4g3v2882170.1, lja_Lj5g3v1427740.2, lja_Lj5g3v1915190.1, lja_Lj6g3v1918270.1		lja_Lj0g3v0001939.1, lja_Lj0g3v0001939.2, lja_Lj0g3v0048539.1, lja_Lj0g3v0089759.1, lja_Lj0g3v0169039.1, lja_Lj0g3v0169039.2, lja_Lj0g3v0316689.1, lja_Lj0g3v0316699.1, lja_Lj1g3v0112980.1, lja_Lj1g3v2404380.1, lja_Lj1g3v2404390.1, lja_Lj2g3v0621590.1, lja_Lj2g3v0621600.1, lja_Lj2g3v1277440.1, lja_Lj2g3v1277450.1, lja_Lj2g3v2986010.1, lja_Lj2g3v2986010.2, lja_Lj3g3v0797520.1, lja_Lj3g3v0797530.1, lja_Lj3g3v1238860.1, lja_Lj3g3v1238870.1, lja_Lj4g3v0668050.1, lja_Lj4g3v0668050.2, lja_Lj5g3v2045210.1, lja_Lj6g3v1028540.1, lja_Lj6g3v1692520.1	lja_Lj0g3v0019769.1, lja_Lj0g3v0082699.1, lja_Lj0g3v0101369.1, lja_Lj0g3v0173219.1, lja_Lj0g3v0262249.1, lja_Lj0g3v0262249.2, lja_Lj0g3v0266679.1, lja_Lj0g3v0279269.1, lja_Lj0g3v0355439.1, lja_Lj1g3v5020830.1, lja_Lj1g3v5020830.2, lja_Lj2g3v1415280.1, lja_Lj2g3v1415280.2, lja_Lj2g3v2558980.1, lja_Lj4g3v1083830.1, lja_Lj4g3v2667380.1, lja_Lj5g3v0358760.1, lja_Lj5g3v0423440.1, lja_Lj5g3v1303500.1, lja_Lj5g3v1303500.2, lja_Lj5g3v1303510.1	lja_Lj0g3v0050029.1, lja_Lj0g3v0149769.1, lja_Lj0g3v0160879.1, lja_Lj0g3v0201469.1, lja_Lj0g3v0262279.1, lja_Lj1g3v1821080.1, lja_Lj1g3v1821080.2, lja_Lj1g3v4093220.1, lja_Lj1g3v4093230.1, lja_Lj2g3v1079520.1, lja_Lj3g3v3214340.1, lja_Lj3g3v3235380.1, lja_Lj4g3v0668260.1, lja_Lj4g3v2286050.1, lja_Lj4g3v2286050.2, lja_Lj4g3v3113240.1, lja_Lj5g3v0523200.1, lja_Lj5g3v0523200.2, lja_Lj5g3v0554360.1, lja_Lj5g3v0554370.1, lja_Lj5g3v0659720.1, lja_Lj6g3v1078590.1, lja_Lj6g3v1078590.2	lja_Lj0g3v0200699.1, lja_Lj0g3v0265629.1, lja_Lj0g3v0266729.1, lja_Lj0g3v0342139.1, lja_Lj0g3v0342139.2, lja_Lj0g3v0342139.3, lja_Lj1g3v0318290.1, lja_Lj1g3v0318290.2, lja_Lj1g3v1868480.1, lja_Lj1g3v2067540.1, lja_Lj1g3v2067540.2, lja_Lj1g3v2067550.1, lja_Lj1g3v2067550.2, lja_Lj1g3v3975450.1, lja_Lj1g3v3975450.2, lja_Lj1g3v4692870.1, lja_Lj1g3v4692880.1, lja_Lj1g3v4692880.2, lja_Lj1g3v4692880.3, lja_Lj2g3v1456480.1, lja_Lj2g3v2659360.1, lja_Lj4g3v1223870.1, lja_Lj4g3v1893080.1, lja_Lj4g3v1893080.2, lja_Lj4g3v1893080.3, lja_Lj4g3v3056180.1, lja_Lj5g3v1015010.1, lja_Lj6g3v2192360.1	lja_Lj0g3v0111259.1, lja_Lj0g3v0115609.1, lja_Lj0g3v0206369.1, lja_Lj0g3v0206369.2, lja_Lj0g3v0218349.1, lja_Lj0g3v0251019.1, lja_Lj0g3v0307359.1, lja_Lj0g3v0349789.1, lja_Lj0g3v0349789.2, lja_Lj0g3v0349799.1, lja_Lj1g3v3256680.1, lja_Lj1g3v3256690.1, lja_Lj1g3v3256690.2, lja_Lj1g3v3256690.3, lja_Lj1g3v3256690.4, lja_Lj1g3v3256700.1, lja_Lj2g3v0691420.1, lja_Lj2g3v0691440.1, lja_Lj2g3v0919450.1, lja_Lj4g3v3114100.1, lja_Lj4g3v3114100.2, lja_Lj5g3v2169430.1, lja_Lj5g3v2169440.1, lja_Lj5g3v2169450.1, lja_Lj5g3v2169450.2	lja_Lj0g3v0065229.1, lja_Lj0g3v0107429.1, lja_Lj0g3v0107429.2, lja_Lj0g3v0194809.1, lja_Lj0g3v0247169.1, lja_Lj1g3v1767800.1, lja_Lj1g3v2082100.1, lja_Lj1g3v3315210.1, lja_Lj1g3v3315210.2, lja_Lj1g3v4885870.1, lja_Lj2g3v0636780.1, lja_Lj2g3v0726320.1, lja_Lj2g3v0726330.1, lja_Lj4g3v0450250.1, lja_Lj4g3v2139340.1, lja_Lj5g3v2183870.1, lja_Lj5g3v2288610.1	lja_Lj0g3v0364399.1, lja_Lj0g3v0364399.2, lja_Lj0g3v0364439.1, lja_Lj1g3v1357910.1, lja_Lj1g3v1364450.1, lja_Lj1g3v3053800.1, lja_Lj1g3v3053800.2, lja_Lj1g3v3598300.2, lja_Lj2g3v0177210.1, lja_Lj2g3v1019870.1, lja_Lj2g3v1019870.2, lja_Lj2g3v1349180.1, lja_Lj2g3v1349180.2, lja_Lj2g3v1734790.1, lja_Lj2g3v2646170.1, lja_Lj2g3v2646180.1, lja_Lj2g3v2646180.2, lja_Lj4g3v2826730.1, lja_Lj4g3v2826730.2	lja_Lj0g3v0048259.1, lja_Lj0g3v0048359.1, lja_Lj0g3v0073799.1, lja_Lj0g3v0118979.1, lja_Lj0g3v0118999.1, lja_Lj0g3v0342739.1, lja_Lj4g3v0793430.1, lja_Lj6g3v0183570.1	lja_Lj0g3v0058759.1, lja_Lj0g3v0164519.1, lja_Lj0g3v0195949.1, lja_Lj0g3v0292089.1, lja_Lj0g3v0331569.1, lja_Lj1g3v1276980.1, lja_Lj1g3v1276980.2, lja_Lj1g3v2941900.1, lja_Lj1g3v2941900.2, lja_Lj1g3v3172220.1, lja_Lj1g3v3172220.2, lja_Lj1g3v3858560.1, lja_Lj1g3v3858560.2, lja_Lj1g3v4317710.1, lja_Lj1g3v4317710.2, lja_Lj2g3v0916200.1, lja_Lj2g3v0916200.2, lja_Lj2g3v0917360.1, lja_Lj3g3v3200800.1, lja_Lj3g3v3200810.1, lja_Lj4g3v2754400.1, lja_Lj5g3v0921310.1, lja_Lj6g3v2222130.1	lja_Lj0g3v0055849.1, lja_Lj0g3v0100619.1, lja_Lj0g3v0130359.1, lja_Lj0g3v0197899.1, lja_Lj0g3v0250729.1, lja_Lj0g3v0269609.1, lja_Lj0g3v0282629.1, lja_Lj1g3v2156620.1, lja_Lj1g3v4451550.1, lja_Lj2g3v1989130.1, lja_Lj2g3v1989140.1, lja_Lj5g3v1015360.1, lja_Lj6g3v1995890.1	lja_Lj0g3v0014579.1, lja_Lj0g3v0023039.1, lja_Lj0g3v0204029.1, lja_Lj0g3v0267019.1, lja_Lj0g3v0359289.1, lja_Lj1g3v1290370.1, lja_Lj1g3v1318260.1, lja_Lj1g3v1329370.1, lja_Lj1g3v4752550.1, lja_Lj2g3v0636850.1, lja_Lj3g3v1282320.1, lja_Lj3g3v2938470.1, lja_Lj4g3v0620070.1, lja_Lj4g3v2742790.1, lja_Lj4g3v2754220.1, lja_Lj6g3v0408370.1	lja_Lj0g3v0071679.1, lja_Lj0g3v0164169.1, lja_Lj0g3v0164169.2, lja_Lj0g3v0179159.1, lja_Lj0g3v0180419.1, lja_Lj0g3v0180419.2, lja_Lj0g3v0180419.3, lja_Lj0g3v0180419.4, lja_Lj0g3v0180419.5, lja_Lj0g3v0215179.1, lja_Lj0g3v0281589.1, lja_Lj0g3v0295109.1, lja_Lj0g3v0312429.1, lja_Lj0g3v0312429.2, lja_Lj0g3v0318989.1, lja_Lj1g3v1316860.1, lja_Lj1g3v1316860.2, lja_Lj1g3v1318200.1, lja_Lj1g3v3329600.1, lja_Lj1g3v3329600.2, lja_Lj1g3v3329600.3, lja_Lj1g3v4692750.1, lja_Lj3g3v0928250.1, lja_Lj3g3v1036620.1, lja_Lj3g3v1036620.2, lja_Lj3g3v2809260.1, lja_Lj3g3v2809270.1, lja_Lj4g3v2742860.1, lja_Lj4g3v2742870.1, lja_Lj4g3v2742870.2, lja_Lj4g3v2742870.3, lja_Lj4g3v2742870.4, lja_Lj5g3v2295690.1, lja_Lj5g3v2295690.2, lja_Lj5g3v2295690.3, lja_Lj5g3v2295690.4, lja_Lj5g3v2295700.1, lja_Lj5g3v2296720.1, lja_Lj6g3v0920680.1, lja_Lj6g3v2041890.1	lja_Lj0g3v0092379.1, lja_Lj0g3v0116459.1, lja_Lj0g3v0120329.1, lja_Lj0g3v0132389.1, lja_Lj0g3v0147799.1, lja_Lj0g3v0163829.1, lja_Lj0g3v0245559.1, lja_Lj2g3v0716010.1, lja_Lj3g3v0776160.1, lja_Lj4g3v1682040.1, lja_Lj4g3v1683070.1, lja_Lj5g3v0165520.1, lja_Lj5g3v0165530.1	lja_Lj0g3v0112459.1, lja_Lj0g3v0201169.1, lja_Lj0g3v0223519.1, lja_Lj0g3v0223539.1, lja_Lj0g3v0223539.2, lja_Lj0g3v0301459.1, lja_Lj0g3v0301459.2, lja_Lj0g3v0333429.1, lja_Lj0g3v0349169.1, lja_Lj0g3v0349169.2, lja_Lj1g3v3183510.1, lja_Lj1g3v4446910.1, lja_Lj2g3v0776860.1, lja_Lj2g3v0776870.1, lja_Lj2g3v0776870.2, lja_Lj2g3v0776870.3, lja_Lj3g3v0140650.1, lja_Lj3g3v0140650.2, lja_Lj3g3v2261380.1, lja_Lj4g3v0338230.1, lja_Lj4g3v0643640.1, lja_Lj5g3v0998850.1, lja_Lj5g3v1003430.1, lja_Lj6g3v0527180.1, lja_Lj6g3v2218680.1	lja_Lj0g3v0149309.1, lja_Lj0g3v0232209.1, lja_Lj0g3v0257959.1, lja_Lj1g3v3244500.1, lja_Lj1g3v3244500.2, lja_Lj1g3v4919820.1, lja_Lj2g3v1549610.1, lja_Lj2g3v1549620.1, lja_Lj3g3v0797340.1, lja_Lj3g3v3338450.1, lja_Lj3g3v3338450.2, lja_Lj3g3v3513730.1, lja_Lj3g3v3513740.1, lja_Lj3g3v3523880.1, lja_Lj4g3v1213500.1, lja_Lj4g3v1291650.1, lja_Lj5g3v1598380.1, lja_Lj5g3v2099600.1, lja_Ljclg3v0010700.1, lja_Ljclg3v0010710.1	lja_Lj0g3v0058889.1, lja_Lj0g3v0224609.1, lja_Lj0g3v0229569.1, lja_Lj0g3v0229739.1, lja_Lj0g3v0268869.1, lja_Lj0g3v0268879.1, lja_Lj0g3v0279449.1, lja_Lj0g3v0306449.1, lja_Lj0g3v0321019.1, lja_Lj0g3v0324969.1, lja_Lj0g3v0333409.1, lja_Lj1g3v0244390.1, lja_Lj1g3v0491080.1, lja_Lj1g3v1638760.1, lja_Lj1g3v2925250.1, lja_Lj2g3v0635660.1, lja_Lj2g3v1058090.1, lja_Lj2g3v1058120.1, lja_Lj2g3v1277940.1, lja_Lj2g3v1439670.1, lja_Lj2g3v1745000.1, lja_Lj2g3v1757070.1, lja_Lj2g3v1757080.1, lja_Lj4g3v0015460.1, lja_Lj4g3v0962260.1, lja_Lj4g3v0962270.1, lja_Lj4g3v2313490.1, lja_Lj5g3v0526310.1, lja_Lj5g3v2258260.1, lja_Lj5g3v2258280.1	lja_Lj0g3v0096809.1, lja_Lj0g3v0158769.1, lja_Lj0g3v0279489.1, lja_Lj1g3v1708960.1, lja_Lj1g3v2173080.1, lja_Lj1g3v2173080.2, lja_Lj1g3v4205480.1, lja_Lj2g3v1019950.1, lja_Lj2g3v1058170.1, lja_Lj2g3v2560080.1, lja_Lj3g3v3441340.1, lja_Lj4g3v1037540.1, lja_Lj4g3v1549420.1, lja_Lj5g3v0198050.1, lja_Lj5g3v0198060.1, lja_Lj5g3v1853480.1, lja_Lj5g3v2112030.1, lja_Lj5g3v2258210.1	lja_Lj0g3v0127469.1, lja_Lj0g3v0248969.1, lja_Lj0g3v0332219.1, lja_Lj0g3v0348919.1, lja_Lj0g3v0358329.1, lja_Lj0g3v0358329.2, lja_Lj2g3v1068840.1, lja_Lj2g3v1068840.2, lja_Lj3g3v3711310.1, lja_Lj4g3v1909920.1, lja_Lj6g3v0920240.1, lja_Lj6g3v0920250.1	lja_Lj0g3v0145749.1, lja_Lj0g3v0145749.2, lja_Lj0g3v0145749.3, lja_Lj0g3v0145749.4, lja_Lj0g3v0159849.1, lja_Lj0g3v0162339.1, lja_Lj0g3v0205429.1, lja_Lj0g3v0230989.1, lja_Lj0g3v0279579.1, lja_Lj0g3v0294019.1, lja_Lj0g3v0295469.1, lja_Lj0g3v0321809.1, lja_Lj0g3v0342559.1, lja_Lj0g3v0350309.1, lja_Lj1g3v0114210.1, lja_Lj1g3v0415920.1, lja_Lj1g3v0874360.1, lja_Lj1g3v2140880.1, lja_Lj1g3v2251620.1, lja_Lj1g3v3945980.1, lja_Lj4g3v0083860.1, lja_Lj5g3v1563130.1, lja_Lj5g3v2150470.1, lja_Lj6g3v0217080.1, lja_Lj6g3v0435070.1, lja_Lj6g3v0435070.2, lja_Lj6g3v0938290.1, lja_Lj6g3v0938290.2, lja_Lj6g3v0938290.3, lja_Lj6g3v1690570.1, lja_Lj6g3v1690580.1, lja_Lj6g3v1984350.1, lja_Lj6g3v1984360.1	lja_Lj0g3v0213179.1, lja_Lj0g3v0247049.1, lja_Lj0g3v0276689.1, lja_Lj1g3v3160050.1, lja_Lj1g3v3330050.1, lja_Lj1g3v4830170.1, lja_Lj3g3v3336160.1, lja_Lj6g3v1549220.1	lja_Lj0g3v0065419.1, lja_Lj0g3v0115929.1, lja_Lj0g3v0139329.1, lja_Lj0g3v0152399.1, lja_Lj0g3v0200629.1, lja_Lj1g3v0234330.1, lja_Lj1g3v0913090.1, lja_Lj1g3v0913090.2, lja_Lj1g3v0913090.3, lja_Lj1g3v1562490.1, lja_Lj1g3v1686800.1, lja_Lj1g3v1721260.1, lja_Lj2g3v1373380.1, lja_Lj2g3v1904510.1, lja_Lj2g3v1968220.1, lja_Lj3g3v2742940.1, lja_Lj3g3v2875870.1, lja_Lj3g3v2875880.1, lja_Lj3g3v2875880.2, lja_Lj3g3v2875880.3, lja_Lj5g3v2078240.1, lja_Lj5g3v2133740.1, lja_Lj6g3v2116860.1, lja_Lj6g3v2116860.2	lja_Lj0g3v0036909.1, lja_Lj0g3v0063729.1, lja_Lj0g3v0115729.1, lja_Lj0g3v0140399.1, lja_Lj1g3v0935410.1, lja_Lj1g3v2063210.1, lja_Lj1g3v2533810.1, lja_Lj2g3v2447150.1, lja_Lj3g3v1953280.1, lja_Lj3g3v3453420.1, lja_Lj3g3v3453420.2, lja_Lj4g3v2604000.1	lja_Lj0g3v0125859.1, lja_Lj0g3v0139779.1, lja_Lj0g3v0163169.1, lja_Lj0g3v0258049.1, lja_Lj0g3v0263339.1, lja_Lj0g3v0263339.2, lja_Lj0g3v0306179.1, lja_Lj0g3v0364339.1, lja_Lj1g3v0342010.1, lja_Lj1g3v0342010.2, lja_Lj1g3v3317310.1, lja_Lj1g3v4093240.1, lja_Lj1g3v4093240.2, lja_Lj1g3v4435520.1, lja_Lj1g3v4591060.1, lja_Lj1g3v4591130.1, lja_Lj1g3v4591140.1, lja_Lj1g3v4591150.1, lja_Lj1g3v4916320.1, lja_Lj1g3v4916320.2, lja_Lj1g3v4916320.3, lja_Lj2g3v2599890.1, lja_Lj2g3v2925140.1, lja_Lj2g3v2925160.1, lja_Lj3g3v3067920.1, lja_Lj4g3v0668230.1, lja_Lj4g3v0668230.2, lja_Lj5g3v0657030.1, lja_Lj5g3v0657040.1, lja_Lj5g3v0657050.1, lja_Lj5g3v0657090.1, lja_Lj5g3v0657120.1	lja_Lj0g3v0060759.1, lja_Lj0g3v0093619.1, lja_Lj0g3v0361239.1, lja_Lj0g3v0361239.2, lja_Lj0g3v0361239.3, lja_Lj1g3v4848440.1, lja_Lj2g3v1451720.1, lja_Lj2g3v1536140.1, lja_Lj3g3v0306870.1, lja_Lj4g3v1440690.1, lja_Lj6g3v0352670.1, lja_Lj6g3v1586670.1, lja_Lj6g3v1586670.2	lja_Lj0g3v0190709.1, lja_Lj0g3v0309609.1, lja_Lj0g3v0341349.1, lja_Lj1g3v1585840.1, lja_Lj1g3v2896220.1, lja_Lj1g3v2896220.2, lja_Lj1g3v3404390.1, lja_Lj2g3v0039120.1, lja_Lj2g3v1280070.1, lja_Lj2g3v1984810.1, lja_Lj2g3v2002760.1, lja_Lj2g3v3106280.1, lja_Lj2g3v3106290.1, lja_Lj4g3v1288490.1, lja_Lj5g3v1329810.1, lja_Lj5g3v1329820.1, lja_Lj6g3v0043500.1, lja_Lj6g3v1618390.1, lja_Lj6g3v1618390.2, lja_Lj6g3v1618400.1	lja_Lj2g3v1467620.1, lja_Lj2g3v1467620.2, lja_Lj2g3v1467630.1, lja_Lj2g3v1467630.2, lja_Lj2g3v1467700.1, lja_Lj4g3v0408340.1, lja_Lj4g3v0408340.2, lja_Lj4g3v2775530.1, lja_Lj5g3v0243290.1, lja_Lj5g3v2113360.1, lja_Lj5g3v2113360.2, lja_Lj6g3v2192190.1, lja_Lj6g3v2192190.2	lja_Lj0g3v0095999.1, lja_Lj0g3v0230679.1, lja_Lj0g3v0248679.1, lja_Lj1g3v3833750.1, lja_Lj2g3v0635100.1, lja_Lj5g3v1602330.1	lja_Lj0g3v0034399.1, lja_Lj0g3v0034399.2, lja_Lj0g3v0034399.3, lja_Lj0g3v0057839.1, lja_Lj0g3v0057839.2, lja_Lj0g3v0086419.1, lja_Lj0g3v0200849.1, lja_Lj0g3v0250839.1, lja_Lj0g3v0250849.1, lja_Lj0g3v0250849.2, lja_Lj0g3v0269339.1, lja_Lj1g3v1785910.1, lja_Lj1g3v2740220.1, lja_Lj1g3v3443690.1, lja_Lj1g3v4752480.1, lja_Lj1g3v4752480.2, lja_Lj2g3v1828460.1, lja_Lj2g3v2039960.1, lja_Lj3g3v2938490.1, lja_Lj3g3v2938490.2, lja_Lj3g3v2938490.3, lja_Lj3g3v2938490.4, lja_Lj3g3v3082350.1, lja_Lj4g3v0911380.1, lja_Lj4g3v2976870.1, lja_Lj4g3v2976880.1, lja_Lj5g3v2238710.1, lja_Lj5g3v2238720.1	lja_Lj0g3v0125299.1, lja_Lj0g3v0125309.1, lja_Lj0g3v0216959.1, lja_Lj0g3v0297259.1, lja_Lj0g3v0334589.1, lja_Lj0g3v0335339.1, lja_Lj1g3v1858440.1, lja_Lj1g3v1858450.1, lja_Lj1g3v1858460.1, lja_Lj1g3v2629780.1, lja_Lj2g3v2017630.1, lja_Lj2g3v3336160.1, lja_Lj3g3v0465930.1, lja_Lj3g3v0881640.1, lja_Lj3g3v0883670.1, lja_Lj3g3v3271560.1, lja_Lj3g3v3755410.1, lja_Lj4g3v1333410.1, lja_Lj4g3v1333420.1, lja_Lj4g3v1614760.1, lja_Lj6g3v1371830.1	lja_Lj0g3v0102309.1, lja_Lj0g3v0250979.1, lja_Lj0g3v0253399.1, lja_Lj0g3v0253409.1, lja_Lj0g3v0311439.1, lja_Lj0g3v0315679.1, lja_Lj0g3v0328539.1, lja_Lj1g3v2657200.1, lja_Lj1g3v4407580.1, lja_Lj1g3v5033430.1, lja_Lj1g3v5033430.2, lja_Lj1g3v5033430.3, lja_Lj2g3v1199970.1, lja_Lj2g3v1925790.1, lja_Lj2g3v1925800.1, lja_Lj2g3v2027870.1, lja_Lj2g3v2027870.2, lja_Lj2g3v2027870.3, lja_Lj2g3v2028890.1, lja_Lj2g3v2028900.1, lja_Lj3g3v2415310.1, lja_Lj3g3v2416320.1, lja_Lj3g3v2781590.1, lja_Lj3g3v2781590.2, lja_Lj4g3v0793380.1, lja_Lj5g3v1653110.1, lja_Lj6g3v2258840.1	lja_Lj0g3v0037719.1, lja_Lj0g3v0112979.1, lja_Lj0g3v0112979.2, lja_Lj0g3v0112979.3, lja_Lj0g3v0241879.1, lja_Lj0g3v0337259.1, lja_Lj0g3v0337259.2, lja_Lj1g3v0101550.1, lja_Lj1g3v0116360.1, lja_Lj1g3v0116360.2, lja_Lj1g3v0116360.3, lja_Lj2g3v1022530.1, lja_Lj2g3v1022530.2, lja_Lj2g3v1022530.3, lja_Lj2g3v1985320.1, lja_Lj4g3v1153070.1, lja_Lj4g3v1154250.1, lja_Lj4g3v1154250.2, lja_Lj4g3v2403200.1, lja_Lj4g3v2403200.2, lja_Lj4g3v2820110.1, lja_Lj5g3v0614830.1, lja_Lj5g3v0614830.2, lja_Lj5g3v0614830.3, lja_Lj5g3v1001980.1, lja_Lj5g3v1913760.1, lja_Lj5g3v1913760.2, lja_Lj5g3v2045610.1	lja_Lj0g3v0183609.1, lja_Lj0g3v0183609.2, lja_Lj1g3v1913910.1, lja_Lj1g3v1913910.2, lja_Lj1g3v1913910.3, lja_Lj1g3v1913910.4, lja_Lj1g3v1932790.1, lja_Lj1g3v2071040.1, lja_Lj2g3v2541790.1, lja_Lj4g3v1823550.1, lja_Lj4g3v1823550.2, lja_Lj4g3v1823550.3, lja_Lj6g3v1934080.1, lja_Lj6g3v2274490.1, lja_Lj6g3v2274590.1, lja_Lj6g3v2274590.2	lja_Lj0g3v0062349.1, lja_Lj0g3v0062349.2, lja_Lj0g3v0071329.1, lja_Lj0g3v0135859.1, lja_Lj0g3v0135859.2, lja_Lj0g3v0135859.3, lja_Lj0g3v0135859.4, lja_Lj0g3v0149379.1, lja_Lj0g3v0207999.2, lja_Lj0g3v0353399.1, lja_Lj1g3v0268510.1, lja_Lj1g3v0913270.1, lja_Lj1g3v0913280.1, lja_Lj1g3v2315430.1, lja_Lj1g3v3979340.1, lja_Lj1g3v4528570.1, lja_Lj2g3v0561220.1, lja_Lj2g3v0561220.2, lja_Lj2g3v2970670.1, lja_Lj2g3v2971690.1, lja_Lj3g3v3639170.1, lja_Lj3g3v3639170.2, lja_Lj3g3v3639170.3	lja_Lj0g3v0115499.1, lja_Lj0g3v0127129.1, lja_Lj0g3v0265209.1, lja_Lj0g3v0312319.1, lja_Lj0g3v0312329.1, lja_Lj0g3v0326629.1, lja_Lj1g3v3382470.1, lja_Lj1g3v3382490.1, lja_Lj1g3v3382500.1, lja_Lj1g3v3382510.1, lja_Lj1g3v3383530.1, lja_Lj1g3v3383540.1, lja_Lj2g3v1646580.1, lja_Lj2g3v1646600.1, lja_Lj2g3v1646620.1, lja_Lj2g3v1646650.1, lja_Lj3g3v3363060.1, lja_Lj3g3v3363100.1, lja_Lj3g3v3363120.1, lja_Lj3g3v3363130.1, lja_Lj3g3v3363260.1, lja_Lj3g3v3363270.1, lja_Lj3g3v3363290.1, lja_Lj3g3v3363300.1, lja_Lj3g3v3363330.1, lja_Lj3g3v3363340.1, lja_Lj4g3v2789200.1	lja_Lj0g3v0064629.1, lja_Lj0g3v0067939.1, lja_Lj0g3v0105999.1, lja_Lj0g3v0106009.1, lja_Lj0g3v0269129.1, lja_Lj0g3v0269139.1, lja_Lj0g3v0277259.1, lja_Lj1g3v4997270.1, lja_Lj2g3v1020010.1, lja_Lj3g3v0730030.1, lja_Lj3g3v0730040.1, lja_Lj3g3v0730040.2, lja_Lj4g3v0412650.1, lja_Lj4g3v2511730.1, lja_Lj4g3v2512800.1, lja_Lj4g3v2512810.1, lja_Lj4g3v2512840.1, lja_Lj4g3v2512860.1, lja_Lj5g3v1811220.1, lja_Lj5g3v1811230.1, lja_Lj6g3v2255710.1	lja_Lj0g3v0128239.1, lja_Lj0g3v0166189.1, lja_Lj0g3v0168659.1, lja_Lj0g3v0232609.1, lja_Lj0g3v0254239.1, lja_Lj0g3v0254249.1, lja_Lj0g3v0256619.1, lja_Lj0g3v0272009.1, lja_Lj0g3v0360759.1, lja_Lj1g3v5034760.1, lja_Lj3g3v1406290.1, lja_Lj3g3v1425040.1, lja_Lj5g3v0616370.1, lja_Lj6g3v0325210.1	lja_Lj0g3v0257729.1, lja_Lj4g3v1389220.1, lja_Lj6g3v1995900.1, lja_Lj6g3v1995900.2, lja_Lj6g3v1995910.1	lja_Lj1g3v0342000.1, lja_Lj2g3v0343930.2, lja_Lj2g3v0343930.3, lja_Lj2g3v1016620.1, lja_Lj4g3v1453020.1, lja_Lj4g3v2963490.1, lja_Lj4g3v3014530.1, lja_Lj5g3v0614340.2, lja_Lj5g3v1999050.1	lja_Lj0g3v0131799.1, lja_Lj0g3v0151669.1, lja_Lj0g3v0159769.1, lja_Lj0g3v0236899.1, lja_Lj0g3v0244269.1, lja_Lj0g3v0327019.1, lja_Lj1g3v0116720.1, lja_Lj1g3v0117740.1, lja_Lj1g3v4691620.1, lja_Lj2g3v1470840.1, lja_Lj3g3v3028850.1, lja_Lj3g3v3639390.1, lja_Lj4g3v1969850.1, lja_Lj4g3v3113490.1, lja_Lj4g3v3113490.2, lja_Lj6g3v1382220.1	lja_Lj0g3v0015829.1, lja_Lj0g3v0065209.1, lja_Lj0g3v0187079.1, lja_Lj0g3v0235549.1, lja_Lj1g3v3330520.1, lja_Lj1g3v3330530.1, lja_Lj1g3v4579510.1, lja_Lj2g3v2017710.1, lja_Lj2g3v2703390.1, lja_Lj2g3v2704410.1, lja_Lj2g3v2704420.1, lja_Lj3g3v3085600.1, lja_Lj4g3v2963480.1	lja_Lj0g3v0041639.1, lja_Lj0g3v0041639.2, lja_Lj0g3v0059679.1, lja_Lj0g3v0085309.1, lja_Lj0g3v0085309.2, lja_Lj0g3v0187359.1, lja_Lj0g3v0187369.1, lja_Lj1g3v4579080.1, lja_Lj1g3v4579080.2, lja_Lj1g3v4579080.3, lja_Lj1g3v4862820.1, lja_Lj2g3v0777180.2, lja_Lj4g3v0258690.1, lja_Lj4g3v2263980.1, lja_Lj6g3v2204750.1, lja_Lj6g3v2204750.2	lja_Lj0g3v0077439.1, lja_Lj0g3v0113379.1, lja_Lj0g3v0113379.2, lja_Lj0g3v0239159.1, lja_Lj0g3v0249259.1, lja_Lj0g3v0249259.2, lja_Lj1g3v0250190.1, lja_Lj1g3v3328920.1, lja_Lj2g3v1252820.1, lja_Lj3g3v1061370.1, lja_Lj4g3v0548760.1, lja_Lj4g3v0669830.1, lja_Lj4g3v0669830.2, lja_Lj4g3v2604540.1, lja_Lj4g3v2604540.2	lja_Lj0g3v0140849.1, lja_Lj0g3v0140849.2, lja_Lj0g3v0155589.1, lja_Lj0g3v0234889.1, lja_Lj0g3v0260179.1, lja_Lj0g3v0286499.1, lja_Lj0g3v0304039.1, lja_Lj0g3v0304049.1, lja_Lj0g3v0304049.2, lja_Lj0g3v0304059.1, lja_Lj1g3v1781090.1, lja_Lj1g3v1781090.2, lja_Lj1g3v1781090.3, lja_Lj1g3v2404370.1, lja_Lj2g3v1068720.1, lja_Lj2g3v1068720.2, lja_Lj2g3v1277460.1, lja_Lj2g3v1277460.2, lja_Lj2g3v1536260.1, lja_Lj2g3v1536260.2, lja_Lj2g3v2904940.1, lja_Lj4g3v0684100.1, lja_Lj4g3v0684100.2, lja_Lj6g3v1948640.1, lja_Lj6g3v1948640.2	lja_Lj0g3v0080869.1, lja_Lj0g3v0080869.2, lja_Lj0g3v0088179.1, lja_Lj0g3v0088179.2, lja_Lj0g3v0104819.1, lja_Lj0g3v0141399.1, lja_Lj0g3v0141399.2, lja_Lj0g3v0169269.1, lja_Lj0g3v0169269.2, lja_Lj0g3v0196829.1, lja_Lj0g3v0196829.2, lja_Lj0g3v0203269.1, lja_Lj0g3v0273309.1, lja_Lj0g3v0281149.1, lja_Lj0g3v0281149.2, lja_Lj0g3v0281169.1, lja_Lj0g3v0281169.2, lja_Lj1g3v0874320.1, lja_Lj1g3v0874320.2, lja_Lj1g3v1357930.1, lja_Lj1g3v1357950.1, lja_Lj1g3v1358990.1, lja_Lj1g3v1358990.2, lja_Lj1g3v2094440.1, lja_Lj1g3v2095460.1, lja_Lj1g3v2095750.1, lja_Lj1g3v3975610.1, lja_Lj2g3v3336080.1, lja_Lj3g3v3527560.1, lja_Lj4g3v2826800.1	lja_Lj0g3v0019219.1, lja_Lj0g3v0019219.2, lja_Lj0g3v0047089.1, lja_Lj0g3v0048379.1, lja_Lj0g3v0048509.1, lja_Lj0g3v0076279.1, lja_Lj0g3v0079829.1, lja_Lj0g3v0088099.1, lja_Lj0g3v0109709.1, lja_Lj0g3v0149419.1, lja_Lj0g3v0185999.1, lja_Lj0g3v0211059.1, lja_Lj0g3v0211399.1, lja_Lj0g3v0222579.1, lja_Lj0g3v0267599.1, lja_Lj0g3v0267609.1, lja_Lj0g3v0290989.1, lja_Lj0g3v0293329.1, lja_Lj0g3v0351219.1, lja_Lj0g3v0359989.2, lja_Lj1g3v2570530.1, lja_Lj1g3v2570540.1, lja_Lj1g3v2626160.1, lja_Lj1g3v2626160.2, lja_Lj1g3v3075100.1, lja_Lj1g3v3075110.1, lja_Lj1g3v3206740.1, lja_Lj1g3v3206750.2, lja_Lj1g3v3206770.1, lja_Lj1g3v3917930.1, lja_Lj2g3v0346250.1, lja_Lj2g3v0371570.2, lja_Lj2g3v0425390.1, lja_Lj2g3v0522190.1, lja_Lj2g3v0523240.1, lja_Lj2g3v0523270.1, lja_Lj2g3v0636230.1, lja_Lj2g3v0636230.2, lja_Lj2g3v0636230.3, lja_Lj2g3v1377620.1, lja_Lj2g3v1468380.1, lja_Lj2g3v2088400.1, lja_Lj3g3v0339070.1, lja_Lj3g3v0766090.4, lja_Lj4g3v0654120.2, lja_Lj4g3v0654120.3, lja_Lj4g3v2581400.1, lja_Lj4g3v2581400.2, lja_Lj5g3v0068790.1, lja_Lj5g3v1999130.1, lja_Lj5g3v1999140.1, lja_Lj5g3v2110860.1, lja_Lj5g3v2110860.2, lja_Lj6g3v0002280.1	lja_Lj0g3v0141079.1, lja_Lj0g3v0161479.1, lja_Lj0g3v0225619.1, lja_Lj0g3v0237409.1, lja_Lj0g3v0290579.1, lja_Lj0g3v0290579.2, lja_Lj1g3v0248930.1, lja_Lj3g3v3752050.1, lja_Lj5g3v1207880.1, lja_Lj6g3v0000060.1, lja_Lj6g3v2204830.1, lja_Lj6g3v2204840.1	lja_Lj0g3v0205419.1, lja_Lj0g3v0206159.1, lja_Lj0g3v0347609.1, lja_Lj1g3v1930150.1, lja_Lj1g3v1930160.1, lja_Lj1g3v1930190.1, lja_Lj1g3v1930200.1, lja_Lj1g3v1930210.1, lja_Lj1g3v3542670.1, lja_Lj1g3v3542670.2, lja_Lj1g3v3542670.3, lja_Lj1g3v3542680.1, lja_Lj1g3v3542680.2, lja_Lj2g3v0415300.1, lja_Lj2g3v0415300.2, lja_Lj2g3v2948520.1, lja_Lj3g3v0614720.1, lja_Lj3g3v0614730.1, lja_Lj3g3v0614760.1, lja_Lj3g3v0614770.1, lja_Lj3g3v0614780.1, lja_Lj3g3v0787300.1, lja_Lj4g3v0561880.1, lja_Lj4g3v1335210.1, lja_Lj5g3v0528840.1, lja_Lj5g3v0528850.1, lja_Lj5g3v1061360.1, lja_Lj5g3v1135100.1, lja_Lj5g3v1145170.1, lja_Lj5g3v1145180.1, lja_Lj5g3v1145180.2, lja_Lj5g3v1316680.1, lja_Lj5g3v1316690.1, lja_Lj6g3v0086440.1, lja_Lj6g3v0086450.1, lja_Lj6g3v0086450.2	lja_Lj0g3v0154869.1, lja_Lj0g3v0159399.1, lja_Lj0g3v0302789.1, lja_Lj0g3v0319459.1, lja_Lj1g3v2581050.1, lja_Lj1g3v2581050.2, lja_Lj1g3v2635090.1, lja_Lj1g3v2635100.1, lja_Lj1g3v3404290.1, lja_Lj1g3v5020770.1, lja_Lj1g3v5020770.2, lja_Lj2g3v1984960.1, lja_Lj2g3v2002670.1, lja_Lj2g3v2002670.2, lja_Lj3g3v1128980.1, lja_Lj3g3v2735050.1, lja_Lj4g3v1289560.1, lja_Lj4g3v1289560.2, lja_Lj4g3v2951230.1, lja_Lj5g3v0707730.1, lja_Lj5g3v1208330.1, lja_Lj5g3v1328770.1, lja_Lj5g3v1328780.1	lja_Lj0g3v0079869.1, lja_Lj0g3v0079869.2, lja_Lj0g3v0079869.3, lja_Lj0g3v0079879.1, lja_Lj0g3v0216869.1, lja_Lj0g3v0255159.1, lja_Lj0g3v0259959.1, lja_Lj0g3v0326959.1, lja_Lj1g3v0411530.1, lja_Lj1g3v0411530.2, lja_Lj1g3v0415040.1, lja_Lj1g3v0415080.1, lja_Lj1g3v1815390.1, lja_Lj1g3v1817730.1, lja_Lj1g3v1989440.1, lja_Lj1g3v1989460.1, lja_Lj1g3v2036410.1, lja_Lj1g3v2036410.2, lja_Lj1g3v3405600.1, lja_Lj2g3v1402730.1, lja_Lj3g3v0349320.1, lja_Lj3g3v3338440.1, lja_Lj3g3v3338520.1, lja_Lj3g3v3338530.1, lja_Lj4g3v1709680.1, lja_Lj5g3v0642590.1, lja_Lj5g3v0642590.2	lja_Lj0g3v0041659.1, lja_Lj0g3v0067579.1, lja_Lj0g3v0067579.2, lja_Lj1g3v1966250.1, lja_Lj1g3v1966250.2, lja_Lj1g3v1966250.3, lja_Lj1g3v1966250.4, lja_Lj1g3v5061270.1, lja_Lj1g3v5061270.2, lja_Lj2g3v1024320.1, lja_Lj3g3v0015480.1, lja_Lj3g3v0015490.1, lja_Lj3g3v0015500.1, lja_Lj3g3v0527240.1, lja_Lj3g3v0527240.2, lja_Lj4g3v1604460.1, lja_Lj4g3v1604460.2, lja_Lj4g3v1604460.3, lja_Lj4g3v2120500.1, lja_Lj5g3v0586780.1, lja_Lj5g3v0586790.1, lja_Lj5g3v0586800.1, lja_Lj6g3v1088780.1, lja_Lj6g3v1358600.1	lja_Lj0g3v0001829.1, lja_Lj0g3v0078139.1, lja_Lj0g3v0203749.1, lja_Lj0g3v0236079.1, lja_Lj0g3v0310849.1, lja_Lj1g3v1768980.1, lja_Lj2g3v0932680.1, lja_Lj2g3v3234600.1, lja_Lj2g3v3234600.2, lja_Lj2g3v3234600.3, lja_Lj2g3v3339010.1, lja_Lj2g3v3339010.2, lja_Lj2g3v3339010.3, lja_Lj6g3v0217240.1, lja_Lj6g3v0802280.1, lja_Lj6g3v0802280.2, lja_Lj6g3v1752990.1	lja_Lj3g3v1113600.1, lja_Lj3g3v1113650.1, lja_Lj3g3v1114700.1, lja_Lj3g3v3120830.1	lja_Lj0g3v0059669.1, lja_Lj0g3v0224219.1, lja_Lj0g3v0294979.1, lja_Lj0g3v0309539.1, lja_Lj1g3v0271590.1, lja_Lj1g3v0271590.2, lja_Lj1g3v3768350.1, lja_Lj1g3v3768350.2, lja_Lj1g3v3768350.3, lja_Lj3g3v2848820.1, lja_Lj3g3v2848820.2, lja_Lj4g3v0409420.1, lja_Lj4g3v0409420.2, lja_Lj4g3v1388950.1, lja_Lj4g3v2628810.1, lja_Lj6g3v1966360.1, lja_Lj6g3v1966360.2, lja_Lj6g3v2192090.1	lja_Lj0g3v0212479.1, lja_Lj1g3v4093380.1, lja_Lj2g3v0661570.1, lja_Lj2g3v0661580.1, lja_Lj4g3v0286260.1, lja_Lj4g3v2951260.1, lja_Lj4g3v2951260.2, lja_Lj4g3v3114840.1, lja_Lj5g3v2013620.1, lja_Lj6g3v1629640.1	lja_Lj0g3v0342399.1, lja_Lj4g3v0300480.1, lja_Lj4g3v0300480.2	lja_Lj0g3v0129829.1, lja_Lj0g3v0186299.1, lja_Lj0g3v0187809.1, lja_Lj1g3v0715730.1, lja_Lj1g3v2251610.1, lja_Lj2g3v0371560.1, lja_Lj2g3v1022720.1, lja_Lj2g3v1648080.1, lja_Lj2g3v1659670.1, lja_Lj4g3v0771120.1, lja_Lj4g3v2375000.1, lja_Lj5g3v2111920.1, lja_Lj5g3v2302900.1, lja_Lj6g3v1915970.1	lja_Lj0g3v0241969.1, lja_Lj0g3v0258479.1, lja_Lj0g3v0272489.1, lja_Lj0g3v0354849.1, lja_Lj1g3v4753220.1, lja_Lj2g3v1560840.1, lja_Lj2g3v3318740.1, lja_Lj3g3v0667920.1, lja_Lj5g3v1793330.1, lja_Lj5g3v1866730.1, lja_Lj5g3v1866750.1, lja_Lj5g3v2165000.1	lja_Lj0g3v0008829.1, lja_Lj0g3v0008829.2, lja_Lj0g3v0077169.1, lja_Lj0g3v0077169.2, lja_Lj0g3v0077169.3, lja_Lj0g3v0081459.1, lja_Lj0g3v0081459.2, lja_Lj0g3v0081459.3, lja_Lj0g3v0158389.1, lja_Lj0g3v0311009.1, lja_Lj1g3v1585710.1, lja_Lj1g3v1798700.1, lja_Lj1g3v1798700.2, lja_Lj2g3v0856430.1, lja_Lj2g3v1451700.1, lja_Lj2g3v1468590.1, lja_Lj3g3v1015510.1, lja_Lj3g3v1048960.1, lja_Lj4g3v1983420.1, lja_Lj5g3v0471500.1, lja_Lj5g3v0471500.2, lja_Lj5g3v0510990.1, lja_Lj5g3v0510990.2, lja_Lj5g3v0510990.3, lja_Lj6g3v1618380.1, lja_Lj6g3v2116830.1	lja_Lj0g3v0008689.1, lja_Lj0g3v0008709.1, lja_Lj0g3v0042549.1, lja_Lj0g3v0070749.1, lja_Lj0g3v0070759.1, lja_Lj0g3v0088309.1, lja_Lj0g3v0290719.1, lja_Lj0g3v0290749.1, lja_Lj0g3v0353769.1, lja_Lj1g3v4885880.1, lja_Lj2g3v2002400.1, lja_Lj3g3v3750910.1, lja_Lj3g3v3751920.1, lja_Lj3g3v3751930.1, lja_Lj4g3v2214870.1, lja_Lj4g3v3110660.1, lja_Lj4g3v3111670.1, lja_Lj6g3v1163980.1	lja_Lj0g3v0050299.1, lja_Lj0g3v0065639.1, lja_Lj0g3v0065639.2, lja_Lj0g3v0243349.1, lja_Lj0g3v0330669.1, lja_Lj0g3v0330669.2, lja_Lj1g3v0809660.1, lja_Lj1g3v3103680.1, lja_Lj1g3v3103680.2, lja_Lj2g3v1196640.1, lja_Lj2g3v1415090.1, lja_Lj4g3v0338160.1, lja_Lj4g3v0338170.1, lja_Lj4g3v1092950.1, lja_Lj4g3v2018260.1, lja_Lj4g3v2824380.1, lja_Lj4g3v2824380.2, lja_Lj4g3v2846230.1, lja_Lj4g3v3060480.1, lja_Lj4g3v3060480.2, lja_Lj5g3v1749340.1, lja_Lj5g3v1749340.2, lja_Lj5g3v1749340.3, lja_Lj5g3v1875230.1, lja_Lj5g3v1875230.2, lja_Lj6g3v1048910.1, lja_Lj6g3v1984520.1, lja_Lj6g3v2218730.1, lja_Lj6g3v2218740.1	lja_Lj0g3v0107259.1, lja_Lj0g3v0129319.1, lja_Lj0g3v0129339.1, lja_Lj0g3v0203389.1, lja_Lj0g3v0348239.1, lja_Lj0g3v0348249.1, lja_Lj1g3v0116610.1, lja_Lj1g3v0116620.1, lja_Lj1g3v0116650.1, lja_Lj1g3v0116650.2, lja_Lj1g3v0128900.1, lja_Lj1g3v0129000.1, lja_Lj1g3v0898770.1, lja_Lj1g3v0898850.1, lja_Lj1g3v2626180.1, lja_Lj1g3v2626190.1, lja_Lj1g3v2626200.1, lja_Lj1g3v2626210.1, lja_Lj1g3v3716640.1, lja_Lj1g3v3716810.1, lja_Lj1g3v3918040.1, lja_Lj1g3v3918050.1, lja_Lj2g3v2124310.1, lja_Lj2g3v2124320.1, lja_Lj2g3v2124320.2, lja_Lj2g3v2125240.1, lja_Lj2g3v2125830.1, lja_Lj3g3v0681360.1, lja_Lj3g3v3541740.1, lja_Lj4g3v2574990.1, lja_Lj6g3v0933570.1	lja_Lj0g3v0089139.1, lja_Lj0g3v0089139.3, lja_Lj0g3v0094349.1, lja_Lj0g3v0094349.2, lja_Lj1g3v1821110.1, lja_Lj1g3v1821120.1, lja_Lj1g3v2534910.1, lja_Lj2g3v2536470.1, lja_Lj3g3v0014460.1, lja_Lj3g3v0460990.1, lja_Lj3g3v2170490.1, lja_Lj4g3v0793460.1, lja_Lj4g3v2093600.1, lja_Lj4g3v2409510.1, lja_Lj4g3v2409510.2, lja_Lj5g3v0526470.1, lja_Lj5g3v2112090.1	lja_Lj0g3v0132859.1, lja_Lj0g3v0140259.1, lja_Lj0g3v0312939.1, lja_Lj0g3v0322739.1, lja_Lj1g3v0589820.1, lja_Lj1g3v0589820.2, lja_Lj1g3v4181230.1, lja_Lj1g3v4182270.1, lja_Lj3g3v0370540.1, lja_Lj3g3v2926320.1, lja_Lj3g3v2926320.2, lja_Lj3g3v2926330.1, lja_Lj6g3v1177330.1	lja_Lj0g3v0078239.1, lja_Lj0g3v0099689.1, lja_Lj0g3v0131769.1, lja_Lj0g3v0131779.1, lja_Lj0g3v0153619.1, lja_Lj0g3v0195239.1, lja_Lj0g3v0195239.2, lja_Lj0g3v0326249.1, lja_Lj1g3v4431060.1, lja_Lj1g3v4741450.1, lja_Lj2g3v0742040.1, lja_Lj2g3v0742050.1, lja_Lj2g3v1985030.1, lja_Lj2g3v2085490.1, lja_Lj3g3v1261210.1, lja_Lj3g3v1262230.1, lja_Lj3g3v2948530.1, lja_Lj4g3v1140690.1, lja_Lj4g3v3099200.1, lja_Lj5g3v1238820.1, lja_Lj5g3v2261760.1, lja_Lj5g3v2261770.1	lja_Lj0g3v0024519.1, lja_Lj0g3v0067389.1, lja_Lj0g3v0151959.1, lja_Lj1g3v2124770.1, lja_Lj2g3v1172450.1, lja_Lj2g3v1536370.1, lja_Lj2g3v1734650.1, lja_Lj2g3v1734650.2, lja_Lj2g3v1734710.1, lja_Lj3g3v3360890.1, lja_Lj3g3v3360890.2, lja_Lj3g3v3360900.1, lja_Lj3g3v3360920.1, lja_Lj3g3v3360920.2, lja_Lj3g3v3360930.1, lja_Lj6g3v1604000.1	lja_Lj0g3v0013729.1, lja_Lj0g3v0043059.1, lja_Lj0g3v0067609.1, lja_Lj0g3v0117029.1, lja_Lj0g3v0130569.1, lja_Lj0g3v0146729.1, lja_Lj0g3v0146729.2, lja_Lj0g3v0146729.3, lja_Lj0g3v0240279.1, lja_Lj0g3v0242439.1, lja_Lj0g3v0256519.1, lja_Lj1g3v0465620.1, lja_Lj1g3v1815540.1, lja_Lj1g3v2953600.1, lja_Lj1g3v2953600.2, lja_Lj1g3v4830200.1, lja_Lj1g3v4830200.2, lja_Lj2g3v3188470.1, lja_Lj3g3v0012350.1, lja_Lj3g3v2098150.1, lja_Lj3g3v2921060.1, lja_Lj4g3v0335770.1, lja_Lj4g3v0335770.2, lja_Lj5g3v0483800.1, lja_Lj5g3v0483800.2, lja_Lj5g3v0483810.1, lja_Lj6g3v0854530.1, lja_Lj6g3v1825300.1	lja_Lj0g3v0101179.1, lja_Lj0g3v0101179.2, lja_Lj0g3v0200269.1, lja_Lj0g3v0206969.1, lja_Lj0g3v0340359.1, lja_Lj0g3v0349559.1, lja_Lj0g3v0355229.1, lja_Lj1g3v2726050.1, lja_Lj1g3v2728130.1, lja_Lj2g3v1193160.1, lja_Lj2g3v1670920.1, lja_Lj2g3v2220820.1, lja_Lj4g3v2215560.1, lja_Lj4g3v2801750.1, lja_Lj4g3v2974810.1, lja_Lj4g3v2977960.1, lja_Lj5g3v2263970.1	lja_Lj0g3v0036529.1, lja_Lj0g3v0078909.1, lja_Lj0g3v0288899.1, lja_Lj0g3v0355749.1, lja_Lj1g3v5034790.1, lja_Lj2g3v3188420.1, lja_Lj2g3v3339020.1, lja_Lj3g3v2390800.1, lja_Lj3g3v2390800.2, lja_Lj3g3v2390800.3, lja_Lj3g3v2390800.4, lja_Lj4g3v0119950.1, lja_Lj4g3v0282220.1, lja_Lj6g3v0775970.1, lja_Lj6g3v1753190.1, lja_Lj6g3v1753240.1	lja_Lj0g3v0009099.1, lja_Lj0g3v0009109.1, lja_Lj0g3v0009119.1, lja_Lj0g3v0064079.1, lja_Lj0g3v0089219.1, lja_Lj0g3v0089219.2, lja_Lj1g3v0296890.1, lja_Lj1g3v0296890.2, lja_Lj1g3v0296900.1, lja_Lj1g3v1290400.1, lja_Lj1g3v2268430.1, lja_Lj1g3v2512720.1, lja_Lj1g3v2512720.2, lja_Lj1g3v4957760.1, lja_Lj1g3v4957780.1, lja_Lj2g3v2414710.1, lja_Lj2g3v3234620.1, lja_Lj2g3v3234620.2, lja_Lj2g3v3234660.1, lja_Lj2g3v3245740.1, lja_Lj2g3v3245750.1, lja_Lj2g3v3245750.2, lja_Lj2g3v3338990.1, lja_Lj3g3v1422900.1, lja_Lj3g3v2477720.1, lja_Lj4g3v2754250.1, lja_Lj5g3v1415400.1, lja_Lj5g3v2046100.1, lja_Lj5g3v2046110.1	lja_Lj0g3v0173119.1, lja_Lj0g3v0173119.2, lja_Lj0g3v0209729.1, lja_Lj0g3v0313589.1, lja_Lj0g3v0326419.1, lja_Lj1g3v4579030.1, lja_Lj2g3v2087990.1, lja_Lj2g3v3291390.1, lja_Lj4g3v0109410.1, lja_Lj4g3v2365210.1, lja_Lj4g3v2799410.1, lja_Lj4g3v2825520.1, lja_Lj5g3v0616270.1, lja_Lj5g3v1654150.1, lja_Lj6g3v0753150.1, lja_Lj6g3v0758870.1, lja_Lj6g3v1584620.1, lja_Lj6g3v1720580.1, lja_Lj6g3v1720580.2, lja_Lj6g3v1720580.3	lja_Lj0g3v0057049.1, lja_Lj0g3v0149199.1, lja_Lj0g3v0153239.1, lja_Lj0g3v0302029.1, lja_Lj0g3v0354469.1, lja_Lj1g3v4446660.1, lja_Lj1g3v4446670.1, lja_Lj1g3v4446700.1, lja_Lj1g3v4446710.1, lja_Lj3g3v2385420.1, lja_Lj4g3v0336950.1, lja_Lj4g3v0338200.1, lja_Lj4g3v1877020.1, lja_Lj4g3v2539170.1, lja_Lj4g3v2603890.1, lja_Lj4g3v2603890.2, lja_Lj4g3v2949810.1, lja_Lj5g3v0998700.1, lja_Lj5g3v0998710.1, lja_Lj5g3v0998740.1, lja_Lj5g3v0998750.1, lja_Lj6g3v1946250.1, lja_Lj6g3v1946250.2, lja_Lj6g3v2218700.1	lja_Lj0g3v0084219.1, lja_Lj0g3v0244239.1, lja_Lj2g3v1068320.1, lja_Lj2g3v1068320.2, lja_Lj2g3v3071900.1, lja_Lj3g3v1603960.1, lja_Lj4g3v2422650.1, lja_Lj5g3v1975410.1, lja_Lj5g3v1975410.2, lja_Lj5g3v2113400.1, lja_Lj5g3v2181100.1	lja_Lj0g3v0093549.1, lja_Lj0g3v0123319.1, lja_Lj0g3v0141239.1, lja_Lj0g3v0266049.1, lja_Lj0g3v0357029.1, lja_Lj1g3v3641890.1, lja_Lj1g3v3689950.1, lja_Lj1g3v3689960.1, lja_Lj1g3v3690000.1, lja_Lj1g3v3690000.2, lja_Lj1g3v3809450.1, lja_Lj1g3v4752590.1, lja_Lj1g3v4752600.1, lja_Lj1g3v4790920.1, lja_Lj1g3v4954950.1, lja_Lj1g3v5031320.1, lja_Lj2g3v1012910.1, lja_Lj3g3v0370400.1, lja_Lj3g3v3086150.1, lja_Lj4g3v2730360.1, lja_Lj4g3v2730360.2, lja_Lj4g3v2730360.3, lja_Lj5g3v1849460.1	lja_Lj0g3v0004479.1, lja_Lj0g3v0057229.1, lja_Lj0g3v0060819.1, lja_Lj0g3v0101819.1, lja_Lj0g3v0116389.1, lja_Lj0g3v0244599.1, lja_Lj0g3v0244639.1, lja_Lj0g3v0244679.1, lja_Lj0g3v0255459.1, lja_Lj0g3v0335969.1, lja_Lj0g3v0363499.1, lja_Lj1g3v1911660.1, lja_Lj1g3v1911690.1, lja_Lj1g3v2264770.1, lja_Lj1g3v2264780.1, lja_Lj2g3v1647880.1, lja_Lj2g3v1659550.1, lja_Lj2g3v2003100.1, lja_Lj3g3v0305820.1, lja_Lj4g3v2690740.1	lja_Lj0g3v0047359.1, lja_Lj0g3v0067779.1, lja_Lj0g3v0090079.1, lja_Lj0g3v0161009.1, lja_Lj0g3v0161019.1, lja_Lj0g3v0161029.1, lja_Lj0g3v0257589.1, lja_Lj1g3v0052270.1, lja_Lj1g3v0705230.1, lja_Lj1g3v0705290.1, lja_Lj1g3v1020040.1, lja_Lj2g3v0391810.1, lja_Lj2g3v0391820.1, lja_Lj3g3v0213010.1, lja_Lj3g3v0409500.1, lja_Lj4g3v2501680.1, lja_Lj5g3v0122050.1, lja_Lj5g3v1177040.1, lja_Lj5g3v2059610.1, lja_Lj5g3v2063120.1, lja_Lj5g3v2063130.1	lja_Lj0g3v0111009.1, lja_Lj0g3v0123859.1, lja_Lj0g3v0123859.2, lja_Lj0g3v0129909.1, lja_Lj0g3v0249799.1, lja_Lj0g3v0249799.2, lja_Lj0g3v0249799.3, lja_Lj0g3v0297749.1, lja_Lj1g3v0751180.1, lja_Lj1g3v0923350.1, lja_Lj1g3v0923350.2, lja_Lj2g3v2087630.1, lja_Lj2g3v2087630.2, lja_Lj3g3v0428450.1, lja_Lj3g3v1061180.1, lja_Lj3g3v1061180.2, lja_Lj3g3v2905170.1, lja_Lj3g3v2906200.1, lja_Lj3g3v2908400.1, lja_Lj3g3v3752190.1, lja_Lj4g3v0151530.1, lja_Lj5g3v0529150.1	lja_Lj0g3v0063409.1, lja_Lj0g3v0068109.1, lja_Lj0g3v0068109.2, lja_Lj0g3v0255699.1, lja_Lj0g3v0289949.1, lja_Lj0g3v0289949.2, lja_Lj0g3v0308509.1, lja_Lj0g3v0308519.1, lja_Lj1g3v0116380.1, lja_Lj2g3v1987530.1, lja_Lj2g3v1987540.1, lja_Lj4g3v0335830.1	lja_Lj0g3v0069139.1, lja_Lj0g3v0069149.1, lja_Lj0g3v0093839.1, lja_Lj1g3v3690420.1, lja_Lj2g3v0237250.1, lja_Lj2g3v0690370.1, lja_Lj2g3v0690370.2, lja_Lj4g3v2628800.1, lja_Lj4g3v2628800.2, lja_Lj4g3v3114310.1, lja_Lj4g3v3114320.1, lja_Lj4g3v3114330.1, lja_Lj5g3v1699430.1	lja_Lj0g3v0155559.1, lja_Lj0g3v0338579.1, lja_Lj0g3v0349589.1, lja_Lj0g3v0351159.1, lja_Lj0g3v0351159.2, lja_Lj1g3v3833900.1, lja_Lj1g3v4288970.1, lja_Lj3g3v0478150.1, lja_Lj3g3v3245210.1	lja_Lj0g3v0090599.1, lja_Lj0g3v0090599.2, lja_Lj0g3v0149249.1, lja_Lj0g3v0154319.1, lja_Lj0g3v0167829.1, lja_Lj0g3v0212919.1, lja_Lj0g3v0212919.2, lja_Lj0g3v0281189.1, lja_Lj0g3v0360619.1, lja_Lj1g3v1598100.1, lja_Lj1g3v1598100.2, lja_Lj1g3v1598100.3, lja_Lj1g3v1598100.4, lja_Lj1g3v2837030.1, lja_Lj1g3v2837030.2, lja_Lj1g3v2837030.3, lja_Lj3g3v0510900.1, lja_Lj3g3v1591650.1, lja_Lj4g3v0742810.1, lja_Lj6g3v1018410.1, lja_Lj6g3v1018410.2, lja_Lj6g3v1951770.1, lja_Lj6g3v1951770.2, lja_Lj6g3v1954130.1, lja_Lj6g3v1954140.1, lja_Lj6g3v1954150.1, lja_Lj6g3v1954170.1, lja_Lj6g3v1954170.2, lja_Lj6g3v1954170.3	lja_Lj0g3v0096879.1, lja_Lj0g3v0096889.1, lja_Lj0g3v0321749.1, lja_Lj0g3v0325489.1, lja_Lj1g3v0318450.1, lja_Lj1g3v0318450.2, lja_Lj1g3v2065420.1, lja_Lj1g3v4515530.1, lja_Lj1g3v4515550.1, lja_Lj2g3v0814570.1, lja_Lj3g3v0323460.1, lja_Lj3g3v2664370.1, lja_Lj4g3v2172750.1, lja_Lj4g3v3060300.1, lja_Lj4g3v3060300.2, lja_Lj4g3v3060300.3, lja_Lj5g3v1117230.1, lja_Lj5g3v1117250.1, lja_Lj5g3v1189080.1, lja_Lj6g3v0027690.1, lja_Lj6g3v0027690.2	lja_Lj0g3v0081509.1, lja_Lj0g3v0171169.1, lja_Lj0g3v0213419.1, lja_Lj0g3v0249049.1, lja_Lj0g3v0312229.1, lja_Lj0g3v0312229.2, lja_Lj1g3v1290300.1, lja_Lj1g3v1290340.1, lja_Lj1g3v3234450.1, lja_Lj2g3v2101930.1, lja_Lj2g3v2878280.1, lja_Lj2g3v2902510.1, lja_Lj2g3v2902510.2, lja_Lj3g3v0740450.1, lja_Lj4g3v0451330.1, lja_Lj4g3v2754190.1, lja_Lj5g3v0106010.1, lja_Lj5g3v1014980.1, lja_Lj5g3v1207950.1, lja_Lj6g3v0000010.1, lja_Lj6g3v1786740.1, lja_Lj6g3v1786750.1, lja_Lj6g3v1786760.1, lja_Lj6g3v2019770.1	lja_Lj0g3v0133709.1, lja_Lj0g3v0215059.1, lja_Lj2g3v0777150.1, lja_Lj2g3v0777190.1, lja_Lj2g3v1014560.1, lja_Lj2g3v1014560.2, lja_Lj3g3v0948280.2, lja_Lj4g3v1534920.1, lja_Lj4g3v1534920.2, lja_Lj4g3v1561610.1, lja_Lj4g3v3093850.1	lja_Lj0g3v0036359.1, lja_Lj0g3v0212569.1, lja_Lj0g3v0236089.1, lja_Lj0g3v0292309.1, lja_Lj0g3v0292309.2, lja_Lj0g3v0307659.1, lja_Lj0g3v0310529.1, lja_Lj1g3v0003110.1, lja_Lj1g3v0003110.2, lja_Lj1g3v0415310.1, lja_Lj1g3v0415310.2, lja_Lj1g3v1732370.1, lja_Lj1g3v1732380.1, lja_Lj1g3v1732390.1, lja_Lj1g3v1733490.1, lja_Lj2g3v1375550.1, lja_Lj2g3v1375550.2, lja_Lj2g3v1455090.1, lja_Lj2g3v2889670.1, lja_Lj2g3v2889680.1, lja_Lj2g3v2889790.1, lja_Lj2g3v2889790.2, lja_Lj3g3v1132600.1, lja_Lj3g3v3006190.1, lja_Lj3g3v3006200.1, lja_Lj3g3v3006210.1, lja_Lj4g3v1536220.1, lja_Lj4g3v1536220.2, lja_Lj4g3v1536220.3, lja_Lj4g3v2604800.1, lja_Lj4g3v2604800.2, lja_Lj5g3v0067750.1, lja_Lj5g3v0067750.2, lja_Lj5g3v2078250.1, lja_Lj5g3v2078250.2, lja_Lj6g3v1984550.1	lja_Lj0g3v0134529.1, lja_Lj0g3v0314239.1, lja_Lj2g3v1378750.1, lja_Lj3g3v0464720.1, lja_Lj3g3v0718300.1, lja_Lj3g3v0718610.1, lja_Lj3g3v1789010.1, lja_Lj3g3v1790340.1, lja_Lj6g3v0779870.1	lja_Lj0g3v0002899.1, lja_Lj0g3v0002899.2, lja_Lj0g3v0002899.3, lja_Lj0g3v0046889.1, lja_Lj0g3v0162639.1, lja_Lj0g3v0169949.1, lja_Lj0g3v0169949.2, lja_Lj0g3v0173579.1, lja_Lj0g3v0251229.1, lja_Lj1g3v0814960.1, lja_Lj1g3v4833890.1, lja_Lj1g3v4833910.1, lja_Lj1g3v4833920.1, lja_Lj1g3v4836280.1, lja_Lj1g3v4836280.2, lja_Lj2g3v2088200.1, lja_Lj3g3v3337810.1, lja_Lj4g3v0878920.1, lja_Lj4g3v3003900.1, lja_Lj4g3v3003900.2, lja_Lj5g3v1575190.1, lja_Lj5g3v1575190.2, lja_Lj5g3v2057370.1, lja_Lj5g3v2057370.2, lja_Lj6g3v0217230.1	lja_Lj0g3v0036579.1, lja_Lj0g3v0044689.1, lja_Lj0g3v0091769.1, lja_Lj0g3v0092229.1, lja_Lj0g3v0092229.2, lja_Lj0g3v0092229.3, lja_Lj0g3v0098939.1, lja_Lj0g3v0099089.1, lja_Lj0g3v0099099.1, lja_Lj0g3v0099099.2, lja_Lj0g3v0102049.1, lja_Lj0g3v0102059.1, lja_Lj0g3v0120789.1, lja_Lj0g3v0132719.1, lja_Lj0g3v0141499.1, lja_Lj0g3v0151679.1, lja_Lj0g3v0153369.1, lja_Lj0g3v0153749.1, lja_Lj0g3v0163919.1, lja_Lj0g3v0169179.1, lja_Lj0g3v0174759.1, lja_Lj0g3v0180349.1, lja_Lj0g3v0188509.1, lja_Lj0g3v0212039.1, lja_Lj0g3v0238169.2, lja_Lj0g3v0239959.1, lja_Lj0g3v0245119.1, lja_Lj0g3v0247889.1, lja_Lj0g3v0299129.1, lja_Lj0g3v0339369.1, lja_Lj0g3v0340629.1, lja_Lj0g3v0340639.1, lja_Lj0g3v0341769.2, lja_Lj0g3v0343519.1, lja_Lj0g3v0348599.1, lja_Lj0g3v0348609.1, lja_Lj2g3v0249870.2, lja_Lj2g3v0582830.1, lja_Lj2g3v0635150.1, lja_Lj2g3v1349420.1, lja_Lj2g3v1349420.2, lja_Lj2g3v1349420.3, lja_Lj2g3v3084070.1, lja_Lj2g3v3149400.1, lja_Lj3g3v0423760.1, lja_Lj3g3v1571300.1, lja_Lj3g3v1957860.1, lja_Lj3g3v1957880.1, lja_Lj3g3v2668580.1, lja_Lj3g3v2668590.1, lja_Lj4g3v0473020.1, lja_Lj4g3v0473030.1, lja_Lj4g3v1034190.1, lja_Lj4g3v3099360.1	lja_Lj0g3v0008099.1, lja_Lj0g3v0071969.1, lja_Lj0g3v0099569.1, lja_Lj0g3v0106909.1, lja_Lj0g3v0158069.1, lja_Lj0g3v0347439.1, lja_Lj0g3v0347439.2, lja_Lj1g3v0362060.1, lja_Lj1g3v1487390.1, lja_Lj1g3v2001820.1, lja_Lj1g3v2940670.1, lja_Lj1g3v2940670.2, lja_Lj1g3v2940680.1, lja_Lj1g3v3979320.1, lja_Lj1g3v3979330.1, lja_Lj4g3v1202280.2, lja_Lj5g3v2236540.1, lja_Lj6g3v1392480.1, lja_Lj6g3v1392490.1, lja_Lj6g3v1414790.1, lja_Lj6g3v1414800.1, lja_Lj6g3v1692490.1	lja_Lj0g3v0088269.1, lja_Lj0g3v0127649.1, lja_Lj0g3v0161739.1, lja_Lj4g3v2096070.1, lja_Lj4g3v2106180.1	lja_Lj0g3v0024249.1, lja_Lj0g3v0024249.2, lja_Lj0g3v0081409.1, lja_Lj0g3v0140249.1, lja_Lj0g3v0214199.1, lja_Lj0g3v0214199.2, lja_Lj0g3v0261569.1, lja_Lj0g3v0264009.1, lja_Lj0g3v0264009.2, lja_Lj0g3v0291639.1, lja_Lj0g3v0291639.2, lja_Lj0g3v0291639.3, lja_Lj0g3v0314949.1, lja_Lj0g3v0314949.2, lja_Lj0g3v0349389.1, lja_Lj0g3v0349419.1, lja_Lj0g3v0349429.1, lja_Lj1g3v0414960.1, lja_Lj1g3v0414960.2, lja_Lj2g3v1378950.1, lja_Lj2g3v1378960.1, lja_Lj3g3v1517520.1, lja_Lj4g3v0254410.1, lja_Lj4g3v0254410.2, lja_Lj4g3v0254410.3, lja_Lj4g3v2023920.1, lja_Lj4g3v2023950.1, lja_Lj4g3v2023960.1, lja_Lj4g3v2628720.1, lja_Lj4g3v2628730.1, lja_Lj4g3v2628740.1, lja_Lj4g3v3113340.1, lja_Lj5g3v2179940.1, lja_Lj5g3v2179940.2	lja_Lj0g3v0062809.1, lja_Lj0g3v0124139.1, lja_Lj0g3v0124149.1, lja_Lj0g3v0266939.1, lja_Lj0g3v0339189.1, lja_Lj1g3v4160170.1, lja_Lj1g3v4717360.1, lja_Lj1g3v4752760.1, lja_Lj2g3v0690090.1, lja_Lj2g3v0690100.1, lja_Lj2g3v1035900.1, lja_Lj2g3v1035910.1, lja_Lj2g3v2314910.1, lja_Lj2g3v2794530.1, lja_Lj3g3v3752320.1, lja_Lj4g3v3014260.1, lja_Lj4g3v3114590.1, lja_Lj4g3v3114600.1, lja_Lj5g3v0842420.1, lja_Lj5g3v1697660.1	lja_Lj0g3v0054369.1, lja_Lj0g3v0070029.1, lja_Lj0g3v0087919.1, lja_Lj0g3v0141589.1, lja_Lj0g3v0217659.1, lja_Lj1g3v2979190.1, lja_Lj1g3v3765040.1, lja_Lj1g3v3902560.1, lja_Lj1g3v4765120.3, lja_Lj2g3v1277650.1, lja_Lj2g3v1277660.1, lja_Lj3g3v1203500.1, lja_Lj3g3v2719910.1, lja_Lj4g3v0451200.1, lja_Lj4g3v1478260.1, lja_Lj4g3v2371650.1, lja_Lj4g3v2371680.1, lja_Lj5g3v0806320.1, lja_Lj6g3v1105050.1, lja_Lj6g3v1918310.1	lja_Lj0g3v0176459.1, lja_Lj0g3v0257189.1, lja_Lj0g3v0323609.1, lja_Lj0g3v0323609.2, lja_Lj0g3v0323609.3, lja_Lj0g3v0323609.4, lja_Lj1g3v0131230.1, lja_Lj1g3v0131260.1, lja_Lj2g3v1002550.1, lja_Lj2g3v1242400.1, lja_Lj3g3v0312120.1, lja_Lj3g3v0312130.1, lja_Lj3g3v0429360.1, lja_Lj3g3v0429390.1, lja_Lj3g3v2039960.1, lja_Lj3g3v2039960.2, lja_Lj3g3v2039960.3, lja_Lj3g3v2039960.4	lja_Lj0g3v0096559.1, lja_Lj0g3v0097909.1, lja_Lj0g3v0198719.1, lja_Lj0g3v0228089.1, lja_Lj0g3v0228089.2, lja_Lj0g3v0243059.1, lja_Lj0g3v0251369.1, lja_Lj0g3v0276749.1, lja_Lj0g3v0321959.1, lja_Lj1g3v1317020.1, lja_Lj1g3v2741280.1, lja_Lj1g3v2741280.2, lja_Lj1g3v2741280.3, lja_Lj1g3v4830220.1, lja_Lj1g3v4830220.2, lja_Lj3g3v1297300.1, lja_Lj4g3v0709670.1, lja_Lj4g3v2289110.1, lja_Lj4g3v2989010.1, lja_Lj5g3v1536610.1, lja_Lj5g3v1602370.1, lja_Lj5g3v1602380.1, lja_Lj5g3v1602380.3, lja_Lj5g3v1749290.1, lja_Lj6g3v0935870.1, lja_Lj6g3v1176170.1, lja_Lj6g3v1176170.2, lja_Lj6g3v1513540.1	lja_Lj0g3v0088499.1, lja_Lj0g3v0241409.1, lja_Lj1g3v0112650.1, lja_Lj2g3v0892280.1, lja_Lj4g3v0620580.1, lja_Lj4g3v0620740.1, lja_Lj4g3v3042720.1, lja_Lj4g3v3093870.1, lja_Lj5g3v0292820.1, lja_Lj5g3v2045520.1	lja_Lj0g3v0023649.1, lja_Lj0g3v0023809.1, lja_Lj0g3v0040539.1, lja_Lj0g3v0076049.1, lja_Lj0g3v0076049.2, lja_Lj0g3v0076049.3, lja_Lj0g3v0076119.1, lja_Lj0g3v0076129.1, lja_Lj0g3v0127329.1, lja_Lj0g3v0127339.1, lja_Lj0g3v0128629.1, lja_Lj0g3v0151129.1, lja_Lj0g3v0151199.1, lja_Lj0g3v0151219.1, lja_Lj0g3v0151239.1, lja_Lj0g3v0151249.1, lja_Lj0g3v0151249.2, lja_Lj0g3v0151809.1, lja_Lj0g3v0190049.1, lja_Lj0g3v0194729.1, lja_Lj0g3v0258249.1, lja_Lj0g3v0292629.1, lja_Lj0g3v0355939.1, lja_Lj0g3v0355939.2, lja_Lj1g3v3115200.1, lja_Lj1g3v3115210.1, lja_Lj1g3v5034550.1, lja_Lj2g3v1019780.1, lja_Lj2g3v1019780.2, lja_Lj2g3v1376570.1, lja_Lj2g3v1376570.2, lja_Lj2g3v1377590.1, lja_Lj2g3v1377600.1, lja_Lj2g3v1377630.1, lja_Lj2g3v1377650.1, lja_Lj2g3v1377660.1, lja_Lj2g3v1377660.2, lja_Lj2g3v1378700.1, lja_Lj2g3v1378710.1, lja_Lj3g3v2416360.1, lja_Lj4g3v3002660.1, lja_Lj5g3v1208300.1	lja_Lj0g3v0130989.1, lja_Lj0g3v0165709.1, lja_Lj1g3v1386490.1, lja_Lj1g3v1453970.1, lja_Lj1g3v1453970.2, lja_Lj1g3v1453980.1, lja_Lj1g3v1453990.1, lja_Lj1g3v1454000.1, lja_Lj1g3v1818790.2, lja_Lj1g3v2996640.1, lja_Lj1g3v2996640.2, lja_Lj1g3v4690470.1, lja_Lj1g3v4691480.1, lja_Lj1g3v4838350.1, lja_Lj1g3v4838350.2, lja_Lj2g3v1069410.1, lja_Lj2g3v1069410.2, lja_Lj4g3v1687570.1, lja_Lj4g3v2882010.1, lja_Lj4g3v2882010.2	lja_Lj0g3v0101689.1, lja_Lj0g3v0163199.1, lja_Lj0g3v0163209.1, lja_Lj0g3v0168079.1, lja_Lj0g3v0168079.2, lja_Lj0g3v0168079.3, lja_Lj0g3v0180199.1, lja_Lj0g3v0210429.1, lja_Lj0g3v0236859.1, lja_Lj0g3v0236869.1, lja_Lj0g3v0241449.1, lja_Lj0g3v0241459.1, lja_Lj1g3v2627460.1, lja_Lj1g3v2627460.2, lja_Lj1g3v4457750.1, lja_Lj2g3v0126340.1, lja_Lj4g3v0510200.1	lja_Lj0g3v0141889.1, lja_Lj0g3v0159809.1, lja_Lj0g3v0251169.1, lja_Lj0g3v0262429.1, lja_Lj0g3v0262429.2, lja_Lj0g3v0262429.3, lja_Lj0g3v0326549.1, lja_Lj0g3v0343949.1, lja_Lj0g3v0350829.1, lja_Lj0g3v0360379.1, lja_Lj0g3v0360389.1, lja_Lj0g3v0360389.2, lja_Lj1g3v0052560.1, lja_Lj1g3v2611340.1, lja_Lj2g3v1509550.1, lja_Lj2g3v1863470.1, lja_Lj3g3v0247270.1, lja_Lj3g3v0824750.1, lja_Lj3g3v0824760.1, lja_Lj3g3v1338000.1, lja_Lj3g3v1338000.2, lja_Lj3g3v1541360.1, lja_Lj3g3v2316600.1, lja_Lj5g3v0802980.1, lja_Lj5g3v0802990.1, lja_Lj5g3v0803020.1, lja_Lj5g3v2017090.1, lja_Lj5g3v2017090.2	lja_Lj0g3v0046869.1, lja_Lj0g3v0071039.1, lja_Lj0g3v0078459.1, lja_Lj0g3v0142299.1, lja_Lj0g3v0142299.2, lja_Lj0g3v0176359.1, lja_Lj0g3v0176359.2, lja_Lj0g3v0226369.1, lja_Lj0g3v0226369.3, lja_Lj0g3v0226669.1, lja_Lj0g3v0266589.1, lja_Lj0g3v0266589.2, lja_Lj1g3v3458550.1, lja_Lj1g3v3458550.2, lja_Lj1g3v3458550.3, lja_Lj1g3v3458550.4, lja_Lj1g3v4808750.1, lja_Lj1g3v4808750.2, lja_Lj1g3v4808750.3, lja_Lj1g3v4820030.1, lja_Lj2g3v1550160.1, lja_Lj2g3v1550160.2, lja_Lj4g3v0281150.1, lja_Lj5g3v1533370.1, lja_Lj5g3v1536590.1, lja_Lj5g3v1999290.1, lja_Lj5g3v2012410.1, lja_Lj5g3v2012410.2, lja_Lj5g3v2012410.3	lja_Lj0g3v0209709.1, lja_Lj0g3v0209709.2, lja_Lj0g3v0237359.1, lja_Lj0g3v0237359.2, lja_Lj0g3v0363179.1, lja_Lj0g3v0363179.2, lja_Lj1g3v4916290.1, lja_Lj2g3v1056970.1, lja_Lj2g3v1280050.1, lja_Lj4g3v2365220.1, lja_Lj4g3v2365220.2, lja_Lj4g3v2365220.3, lja_Lj4g3v2366270.2, lja_Lj4g3v2367300.1, lja_Lj4g3v2367300.2, lja_Lj6g3v1946230.1	lja_Lj0g3v0322829.1, lja_Lj1g3v2742300.1, lja_Lj2g3v2051040.1, lja_Lj3g3v3087330.1, lja_Lj4g3v0510080.1, lja_Lj4g3v0510090.1, lja_Lj4g3v0510120.1, lja_Lj4g3v2604390.1, lja_Lj4g3v2604390.2, lja_Lj4g3v2604400.1, lja_Lj4g3v2989020.1, lja_Lj4g3v2989020.2	lja_Lj0g3v0088019.1, lja_Lj0g3v0112109.1, lja_Lj0g3v0134279.1, lja_Lj0g3v0145139.1, lja_Lj0g3v0254769.1, lja_Lj0g3v0254789.1, lja_Lj0g3v0298529.1, lja_Lj0g3v0304439.1, lja_Lj0g3v0309759.1, lja_Lj0g3v0345799.1, lja_Lj0g3v0347579.1, lja_Lj1g3v1814290.1, lja_Lj1g3v5010640.1, lja_Lj2g3v1467770.1, lja_Lj2g3v1467800.1, lja_Lj3g3v0339020.1, lja_Lj4g3v0398310.1, lja_Lj4g3v0408350.1, lja_Lj4g3v0408360.1, lja_Lj4g3v0408370.1, lja_Lj4g3v0408390.1, lja_Lj4g3v0408400.1, lja_Lj5g3v0510930.1, lja_Lj5g3v1722690.1, lja_Lj5g3v1726050.1	lja_Lj0g3v0287179.1, lja_Lj1g3v1779000.1, lja_Lj1g3v1991520.1, lja_Lj1g3v4694380.1, lja_Lj2g3v1019880.1, lja_Lj3g3v1132300.1, lja_Lj3g3v2042260.1, lja_Lj3g3v2042270.1, lja_Lj3g3v3006570.1, lja_Lj5g3v0336570.1, lja_Lj5g3v0707740.1, lja_Lj5g3v0707750.1, lja_Lj5g3v1749350.1	lja_Lj0g3v0023589.1, lja_Lj0g3v0023589.2, lja_Lj0g3v0042639.1, lja_Lj0g3v0075159.1, lja_Lj0g3v0126429.1, lja_Lj0g3v0126429.2, lja_Lj0g3v0126429.3, lja_Lj0g3v0133769.1, lja_Lj0g3v0133769.2, lja_Lj0g3v0217649.1, lja_Lj1g3v0695110.1, lja_Lj1g3v1788240.1, lja_Lj1g3v1788240.2, lja_Lj2g3v2017610.1, lja_Lj2g3v2017620.1, lja_Lj3g3v0718340.1, lja_Lj3g3v3241020.1, lja_Lj3g3v3243160.1, lja_Lj3g3v3243170.1, lja_Lj4g3v0341080.1, lja_Lj4g3v2133900.1, lja_Lj6g3v1371840.1		lja_Lj0g3v0161989.1, lja_Lj0g3v0246999.1, lja_Lj0g3v0275009.1, lja_Lj0g3v0279809.1, lja_Lj0g3v0282379.1, lja_Lj0g3v0289579.1, lja_Lj1g3v1756730.1, lja_Lj1g3v3101560.1, lja_Lj1g3v3381340.1, lja_Lj1g3v4897980.1, lja_Lj2g3v0704980.1, lja_Lj2g3v1199890.1, lja_Lj3g3v3374620.1, lja_Lj3g3v3374640.1, lja_Lj5g3v0122180.1, lja_Lj5g3v1598480.1	lja_Lj0g3v0040529.1, lja_Lj0g3v0040549.1, lja_Lj0g3v0155199.1, lja_Lj0g3v0246219.1, lja_Lj0g3v0277019.1, lja_Lj1g3v2432870.1, lja_Lj1g3v2432880.1, lja_Lj2g3v2061290.1, lja_Lj2g3v2365920.1, lja_Lj3g3v0064480.1, lja_Lj3g3v0461650.1, lja_Lj3g3v1403970.1, lja_Lj3g3v2200260.1, lja_Lj3g3v2200260.2, lja_Lj3g3v2200260.3, lja_Lj4g3v2991220.1	lja_Lj0g3v0078319.1, lja_Lj0g3v0078319.2, lja_Lj0g3v0083949.1, lja_Lj0g3v0094279.1, lja_Lj0g3v0101139.1, lja_Lj0g3v0101149.1, lja_Lj0g3v0111719.1, lja_Lj0g3v0131079.1, lja_Lj0g3v0149869.1, lja_Lj0g3v0191039.1, lja_Lj0g3v0230319.1, lja_Lj0g3v0239109.1, lja_Lj0g3v0256169.1, lja_Lj0g3v0266989.1, lja_Lj0g3v0266989.2, lja_Lj0g3v0266989.3, lja_Lj0g3v0288359.1, lja_Lj0g3v0297169.1, lja_Lj0g3v0305089.1, lja_Lj0g3v0341019.1, lja_Lj0g3v0341019.2, lja_Lj0g3v0347529.2, lja_Lj0g3v0347529.3, lja_Lj1g3v1782130.1, lja_Lj1g3v2095710.1, lja_Lj1g3v2095720.1, lja_Lj1g3v2372400.1, lja_Lj1g3v2372400.2, lja_Lj1g3v2873800.1, lja_Lj1g3v3385890.1, lja_Lj1g3v3847250.1, lja_Lj1g3v3847250.2, lja_Lj1g3v4515890.1, lja_Lj1g3v4691670.1, lja_Lj1g3v4691670.2, lja_Lj1g3v5021180.1, lja_Lj1g3v5021180.2, lja_Lj1g3v5021180.3, lja_Lj1g3v5021180.4, lja_Lj2g3v1733420.1, lja_Lj3g3v0755020.1, lja_Lj3g3v2320520.1, lja_Lj3g3v2921000.1, lja_Lj3g3v3527180.1, lja_Lj4g3v1335630.1, lja_Lj4g3v1708610.1, lja_Lj4g3v2580390.1, lja_Lj4g3v2580390.2, lja_Lj4g3v3097120.1, lja_Lj5g3v1999220.1, lja_Lj5g3v1999220.2, lja_Lj6g3v0028780.1, lja_Lj6g3v0884310.1, lja_Lj6g3v0884310.3, lja_Lj6g3v0923340.1, lja_Lj6g3v2275130.1	lja_Lj0g3v0126059.1, lja_Lj0g3v0139649.1, lja_Lj0g3v0173619.1, lja_Lj0g3v0290979.1, lja_Lj0g3v0317969.1, lja_Lj0g3v0318009.1, lja_Lj0g3v0348799.1, lja_Lj2g3v0592870.1, lja_Lj2g3v0911970.1, lja_Lj2g3v1471880.1, lja_Lj3g3v2309930.1, lja_Lj3g3v2309970.1, lja_Lj4g3v1759390.1, lja_Lj4g3v2021680.1, lja_Lj4g3v2918700.1, lja_Lj4g3v3015280.1, lja_Lj5g3v1829380.1, lja_Lj5g3v1829380.2, lja_Lj6g3v1048980.1	lja_Lj0g3v0266779.1, lja_Lj0g3v0276029.1, lja_Lj0g3v0276029.2, lja_Lj0g3v0286449.1, lja_Lj0g3v0349179.1, lja_Lj3g3v2718830.1	lja_Lj0g3v0060329.1, lja_Lj0g3v0099919.1, lja_Lj0g3v0100519.1, lja_Lj0g3v0100529.1, lja_Lj0g3v0315719.1, lja_Lj0g3v0315719.2, lja_Lj1g3v2394320.1, lja_Lj1g3v2837010.1, lja_Lj1g3v3150040.1, lja_Lj1g3v3150040.2, lja_Lj1g3v3150040.3, lja_Lj1g3v3150040.4, lja_Lj1g3v4765180.1, lja_Lj3g3v2782650.1, lja_Lj3g3v2782650.2, lja_Lj5g3v0380040.1, lja_Lj5g3v1501480.1, lja_Lj5g3v2302960.1, lja_Lj5g3v2302960.2, lja_Lj6g3v1492500.1, lja_Lj6g3v1492500.2	lja_Lj0g3v0218319.1, lja_Lj0g3v0218329.1, lja_Lj0g3v0301399.1, lja_Lj0g3v0301399.2, lja_Lj0g3v0304119.1, lja_Lj1g3v3979310.1, lja_Lj1g3v3979310.2, lja_Lj2g3v2926360.1, lja_Lj5g3v0962400.1	lja_Lj0g3v0073759.1, lja_Lj0g3v0073769.1, lja_Lj0g3v0073999.1, lja_Lj0g3v0074009.1, lja_Lj0g3v0110699.1, lja_Lj0g3v0110709.1, lja_Lj0g3v0160049.1, lja_Lj0g3v0303619.1, lja_Lj0g3v0303629.1, lja_Lj0g3v0345339.1, lja_Lj0g3v0345339.2, lja_Lj0g3v0356479.1, lja_Lj0g3v0356489.1, lja_Lj1g3v2922940.1, lja_Lj1g3v2922940.2, lja_Lj1g3v2922950.1, lja_Lj1g3v4554710.1, lja_Lj1g3v4554720.1, lja_Lj3g3v3166220.1, lja_Lj5g3v0614770.1, lja_Lj5g3v0614780.1, lja_Lj5g3v2264070.1, lja_Lj5g3v2264080.1	lja_Lj0g3v0047999.1, lja_Lj0g3v0167249.1, lja_Lj0g3v0227039.1, lja_Lj1g3v4579530.1, lja_Lj2g3v3164180.1, lja_Lj4g3v0151540.1, lja_Lj4g3v0151540.2, lja_Lj4g3v0153800.1, lja_Lj5g3v0629150.1, lja_Lj6g3v1874640.1, lja_Lj6g3v1874650.1, lja_Lj6g3v1875700.1, lja_Lj6g3v1966410.1	lja_Lj0g3v0059429.1, lja_Lj0g3v0112019.1, lja_Lj0g3v0312289.1, lja_Lj0g3v0347739.1, lja_Lj1g3v3729360.1, lja_Lj1g3v3729370.1, lja_Lj1g3v4875750.1, lja_Lj1g3v4918670.1, lja_Lj1g3v4918680.1, lja_Lj1g3v4918690.1, lja_Lj1g3v4918700.1, lja_Lj1g3v4918750.1, lja_Lj1g3v4918760.1, lja_Lj3g3v2807930.1, lja_Lj3g3v2807940.1, lja_Lj4g3v0450560.1, lja_Lj4g3v2309260.1, lja_Lj5g3v1498210.1, lja_Lj5g3v1498220.1, lja_Lj5g3v1498270.1, lja_Lj5g3v1498320.1, lja_Lj5g3v1498330.1	lja_Lj0g3v0135049.1, lja_Lj0g3v0163319.1, lja_Lj0g3v0163319.2, lja_Lj0g3v0163319.3, lja_Lj0g3v0206389.2, lja_Lj1g3v4405440.1, lja_Lj1g3v4405440.2, lja_Lj1g3v4405460.1, lja_Lj1g3v4405480.1, lja_Lj1g3v4405510.1, lja_Lj1g3v4955160.1, lja_Lj1g3v4955160.2, lja_Lj4g3v0962170.1, lja_Lj4g3v0962170.2, lja_Lj4g3v2374940.1, lja_Lj4g3v2374940.2, lja_Lj4g3v2374940.3, lja_Lj4g3v2374950.1, lja_Lj5g3v0106080.1, lja_Lj5g3v0106080.2, lja_Lj6g3v1916030.1	lja_Lj0g3v0049159.1, lja_Lj0g3v0049349.1, lja_Lj0g3v0085899.1, lja_Lj0g3v0101089.1, lja_Lj0g3v0101099.1, lja_Lj0g3v0147119.1, lja_Lj0g3v0147129.1, lja_Lj0g3v0162379.1, lja_Lj0g3v0241619.1, lja_Lj0g3v0308259.1, lja_Lj0g3v0308259.2, lja_Lj1g3v2036560.1, lja_Lj1g3v4528740.1, lja_Lj1g3v4764550.1, lja_Lj1g3v4764680.2, lja_Lj1g3v4764680.3, lja_Lj3g3v3189630.1, lja_Lj3g3v3189640.1, lja_Lj4g3v3081700.1, lja_Lj6g3v0044630.1	lja_Lj0g3v0069389.1, lja_Lj0g3v0073889.1, lja_Lj0g3v0120249.1, lja_Lj0g3v0184089.1, lja_Lj0g3v0184099.1, lja_Lj0g3v0230169.1, lja_Lj0g3v0241669.1, lja_Lj0g3v0252729.1, lja_Lj0g3v0256039.1, lja_Lj0g3v0256769.1, lja_Lj0g3v0256769.3, lja_Lj0g3v0322869.1, lja_Lj1g3v1615300.1, lja_Lj1g3v1615310.1, lja_Lj2g3v1022160.1, lja_Lj3g3v0718740.1, lja_Lj3g3v0718760.1, lja_Lj3g3v0718770.1, lja_Lj3g3v1236630.1, lja_Lj3g3v2920820.1, lja_Lj4g3v0473350.1, lja_Lj4g3v0473400.1, lja_Lj4g3v0473400.2, lja_Lj4g3v0473510.1, lja_Lj4g3v0473560.1, lja_Lj4g3v0483900.1, lja_Lj5g3v1498240.1, lja_Lj6g3v1078630.1	lja_Lj0g3v0092409.1, lja_Lj0g3v0134729.1, lja_Lj0g3v0134729.2, lja_Lj0g3v0224599.1, lja_Lj0g3v0224599.2, lja_Lj0g3v0232679.1, lja_Lj0g3v0282169.1, lja_Lj0g3v0311129.1, lja_Lj0g3v0311129.2, lja_Lj0g3v0316559.1, lja_Lj0g3v0326869.1, lja_Lj0g3v0326879.1, lja_Lj0g3v0355989.1, lja_Lj0g3v0361699.1, lja_Lj0g3v0363169.1, lja_Lj1g3v3981470.1, lja_Lj1g3v3981470.2, lja_Lj2g3v1024210.1, lja_Lj2g3v1024210.2, lja_Lj3g3v0429710.1, lja_Lj3g3v0429720.1, lja_Lj3g3v1472510.1, lja_Lj3g3v2058540.1, lja_Lj3g3v2769490.1, lja_Lj3g3v2862400.1, lja_Lj4g3v1878140.1, lja_Lj4g3v1878140.2, lja_Lj5g3v2151530.1	lja_Lj0g3v0083559.1, lja_Lj0g3v0085979.1, lja_Lj0g3v0085989.1, lja_Lj0g3v0122599.1, lja_Lj0g3v0129489.1, lja_Lj0g3v0149279.1, lja_Lj0g3v0264509.1, lja_Lj0g3v0277469.1, lja_Lj0g3v0319259.1, lja_Lj0g3v0319259.2, lja_Lj0g3v0331669.1, lja_Lj1g3v1664450.1, lja_Lj1g3v1664460.1, lja_Lj1g3v1666490.1, lja_Lj2g3v2701310.1, lja_Lj4g3v2215190.1, lja_Lj5g3v1998960.1	lja_Lj0g3v0187029.1, lja_Lj1g3v0627500.1, lja_Lj1g3v0627500.2, lja_Lj1g3v0627500.3, lja_Lj1g3v0627500.4, lja_Lj1g3v0627590.1, lja_Lj2g3v2124460.2, lja_Lj3g3v0257300.1, lja_Lj3g3v0537390.1, lja_Lj3g3v0537390.2, lja_Lj4g3v3112830.1, lja_Lj4g3v3112830.2, lja_Lj4g3v3112860.1, lja_Lj5g3v1176710.1	lja_Lj0g3v0100699.1, lja_Lj0g3v0121169.1, lja_Lj0g3v0121169.2, lja_Lj0g3v0191649.1, lja_Lj0g3v0191649.2, lja_Lj0g3v0191649.3, lja_Lj0g3v0191649.4, lja_Lj0g3v0191649.5, lja_Lj0g3v0250639.1, lja_Lj0g3v0262259.1, lja_Lj0g3v0262259.2, lja_Lj0g3v0339659.1, lja_Lj0g3v0339659.2, lja_Lj1g3v0084860.1, lja_Lj1g3v3905680.1, lja_Lj1g3v4691520.1, lja_Lj2g3v2280600.1, lja_Lj3g3v1061160.1, lja_Lj3g3v1114710.1, lja_Lj3g3v3031030.1, lja_Lj4g3v1214540.1, lja_Lj4g3v1214930.1, lja_Lj4g3v1214970.1, lja_Lj5g3v0614410.1, lja_Lj5g3v0681130.1, lja_Lj5g3v0681130.2, lja_Lj5g3v0681130.3, lja_Lj5g3v2046070.1	lja_Lj0g3v0004489.1, lja_Lj0g3v0040729.1, lja_Lj0g3v0057219.1, lja_Lj0g3v0190909.1, lja_Lj0g3v0255469.1, lja_Lj1g3v3847330.1, lja_Lj2g3v1293180.1, lja_Lj3g3v2924230.1, lja_Lj4g3v1327800.1, lja_Lj5g3v0659440.1, lja_Lj5g3v2029540.1, lja_Lj5g3v2258590.1, lja_Lj6g3v2274940.1	lja_Lj0g3v0050619.1, lja_Lj0g3v0050629.1, lja_Lj0g3v0067729.1, lja_Lj0g3v0077139.1, lja_Lj1g3v1502580.1, lja_Lj1g3v4955280.1, lja_Lj1g3v4955310.1, lja_Lj2g3v0520120.1, lja_Lj2g3v1510610.1, lja_Lj2g3v3337350.1, lja_Lj2g3v3337360.1, lja_Lj4g3v2374840.1, lja_Lj4g3v2374840.2, lja_Lj4g3v2374840.3, lja_Lj4g3v2374850.1, lja_Lj5g3v1211590.1, lja_Lj5g3v1427900.1, lja_Lj5g3v1427910.1, lja_Lj5g3v1427940.1, lja_Lj5g3v1427960.1, lja_Lj6g3v1916140.1, lja_Lj6g3v1916140.2, lja_Lj6g3v1916150.1	lja_Lj0g3v0003149.1, lja_Lj0g3v0090239.1, lja_Lj0g3v0162149.1, lja_Lj1g3v0948470.1, lja_Lj1g3v4483780.1, lja_Lj2g3v0944200.1, lja_Lj2g3v1455410.1, lja_Lj2g3v1455430.1, lja_Lj2g3v2172990.1, lja_Lj4g3v0666950.1, lja_Lj5g3v1171050.1, lja_Lj5g3v1171070.1, lja_Lj5g3v1171160.1, lja_Lj6g3v0030000.1, lja_Lj6g3v0030010.1, lja_Lj6g3v0030010.2, lja_Lj6g3v0030050.1, lja_Lj6g3v0030050.2, lja_Lj6g3v0030050.3, lja_Lj6g3v0217110.1	lja_Lj0g3v0064639.1, lja_Lj0g3v0064649.1, lja_Lj0g3v0270989.1, lja_Lj0g3v0270989.2, lja_Lj0g3v0311539.1, lja_Lj0g3v0311539.2, lja_Lj1g3v2738200.1, lja_Lj1g3v3444020.1, lja_Lj2g3v2124640.1, lja_Lj3g3v1342680.1, lja_Lj3g3v1353740.1, lja_Lj3g3v2888620.1, lja_Lj3g3v3117650.1, lja_Lj4g3v2976890.1, lja_Lj4g3v2976900.1	lja_Lj0g3v0167719.1, lja_Lj0g3v0177359.1, lja_Lj1g3v0415230.1, lja_Lj1g3v2185260.1, lja_Lj1g3v2185270.1, lja_Lj1g3v2185270.2, lja_Lj1g3v2185270.3, lja_Lj1g3v2185280.1, lja_Lj1g3v3331690.3, lja_Lj2g3v0813080.1, lja_Lj2g3v1670990.1, lja_Lj2g3v1670990.2, lja_Lj3g3v2838500.1, lja_Lj3g3v3453430.1	lja_Lj0g3v0141839.1, lja_Lj1g3v1303700.1, lja_Lj1g3v1651330.1, lja_Lj1g3v2372350.1, lja_Lj2g3v1879750.1, lja_Lj2g3v2572160.1, lja_Lj2g3v2572160.2, lja_Lj3g3v0290430.1, lja_Lj3g3v2718820.1, lja_Lj3g3v2720020.1, lja_Lj5g3v0308790.1, lja_Lj5g3v2099550.1, lja_Lj5g3v2099560.1, lja_Lj6g3v0435130.1, lja_Lj6g3v1329780.1	lja_Lj4g3v2020370.1	lja_Lj0g3v0148689.1, lja_Lj0g3v0171779.1, lja_Lj0g3v0281229.1, lja_Lj0g3v0281229.2, lja_Lj0g3v0281239.1, lja_Lj2g3v1925640.1, lja_Lj2g3v1925730.1, lja_Lj4g3v0189840.1, lja_Lj4g3v0189850.1, lja_Lj6g3v1415840.1	lja_Lj0g3v0074069.1, lja_Lj0g3v0074079.1, lja_Lj0g3v0093139.1, lja_Lj0g3v0295829.1, lja_Lj0g3v0295829.2, lja_Lj0g3v0362469.1, lja_Lj0g3v0362469.2, lja_Lj1g3v0112870.1, lja_Lj1g3v4958880.1, lja_Lj1g3v4958890.1, lja_Lj5g3v2045320.1	lja_Lj0g3v0010149.1, lja_Lj0g3v0319029.1, lja_Lj0g3v0319039.1, lja_Lj0g3v0337369.1, lja_Lj1g3v1814300.1, lja_Lj2g3v3106160.1, lja_Lj3g3v0429640.1, lja_Lj3g3v0429650.1, lja_Lj3g3v1010880.1, lja_Lj3g3v2809780.1, lja_Lj3g3v2838670.1, lja_Lj4g3v1983610.1, lja_Lj5g3v0508050.1, lja_Lj6g3v1316280.1	lja_Lj0g3v0142149.1, lja_Lj0g3v0321629.1, lja_Lj1g3v3478250.1, lja_Lj2g3v3022900.1, lja_Lj3g3v2990300.1, lja_Lj4g3v0667970.1, lja_Lj4g3v1881960.1, lja_Lj4g3v2336850.1, lja_Lj4g3v2336870.1, lja_Lj5g3v2237620.1, lja_Lj6g3v0132830.1, lja_Lj6g3v1444530.1, lja_Lj6g3v1692680.1	lja_Lj0g3v0064839.1, lja_Lj0g3v0242739.1, lja_Lj0g3v0293759.1, lja_Lj1g3v1784260.1, lja_Lj1g3v4275530.1, lja_Lj2g3v2276480.1, lja_Lj2g3v2276480.2, lja_Lj2g3v2276500.1, lja_Lj2g3v2748860.1, lja_Lj3g3v0489500.1, lja_Lj3g3v0489500.2, lja_Lj3g3v0838310.1, lja_Lj3g3v0838320.1, lja_Lj3g3v0838340.1, lja_Lj3g3v2809880.1, lja_Lj4g3v3030590.1	lja_Lj0g3v0208599.1, lja_Lj2g3v1203440.1, lja_Lj2g3v1203440.2, lja_Lj2g3v3318780.1, lja_Lj2g3v3337750.1, lja_Lj2g3v3337750.2, lja_Lj2g3v3337750.3, lja_Lj5g3v0238150.1, lja_Lj6g3v0704480.1	lja_Lj0g3v0004719.1, lja_Lj0g3v0006959.1, lja_Lj0g3v0066619.1, lja_Lj0g3v0069419.1, lja_Lj0g3v0070889.1, lja_Lj0g3v0085799.1, lja_Lj0g3v0104649.1, lja_Lj0g3v0114669.1, lja_Lj0g3v0181989.1, lja_Lj0g3v0209819.1, lja_Lj0g3v0254799.1, lja_Lj0g3v0263109.1, lja_Lj0g3v0266079.1, lja_Lj0g3v0311069.1, lja_Lj1g3v0806580.1, lja_Lj1g3v1477270.1, lja_Lj1g3v2205370.1, lja_Lj2g3v0634970.1, lja_Lj2g3v1172250.1, lja_Lj3g3v2038570.1, lja_Lj4g3v1329130.1, lja_Lj4g3v1881880.1, lja_Lj6g3v0561840.1	lja_Lj0g3v0066529.1, lja_Lj0g3v0066539.1, lja_Lj1g3v2268420.1, lja_Lj1g3v3768290.1, lja_Lj1g3v3768290.2, lja_Lj1g3v3768310.1, lja_Lj2g3v1167720.1, lja_Lj3g3v1957970.1, lja_Lj4g3v1388960.1, lja_Lj4g3v2526010.1, lja_Lj4g3v2526020.1, lja_Lj5g3v1774940.1, lja_Lj6g3v2078180.1, lja_Lj6g3v2078180.2	lja_Lj0g3v0361819.1, lja_Lj1g3v3207800.1, lja_Lj1g3v4668060.1, lja_Lj2g3v2001440.1, lja_Lj3g3v0270530.1, lja_Lj3g3v3155110.1	lja_Lj0g3v0045259.1, lja_Lj0g3v0095909.1, lja_Lj0g3v0334609.1, lja_Lj1g3v3170070.1, lja_Lj1g3v4528390.1, lja_Lj3g3v3201060.1, lja_Lj4g3v2335840.1, lja_Lj6g3v0291910.1	lja_Lj0g3v0158269.1, lja_Lj0g3v0158279.1, lja_Lj0g3v0158289.1, lja_Lj0g3v0158299.1, lja_Lj1g3v1889550.1, lja_Lj4g3v0336780.1, lja_Lj4g3v0336790.1, lja_Lj4g3v1881390.1, lja_Lj4g3v1881980.1, lja_Lj4g3v1881980.2, lja_Lj4g3v2137070.1, lja_Lj4g3v2137090.1, lja_Lj4g3v2434830.1, lja_Lj6g3v1333090.1, lja_Lj6g3v2221960.1, lja_Lj6g3v2221980.1		lja_Lj0g3v0164719.1, lja_Lj0g3v0185349.1, lja_Lj0g3v0213909.2, lja_Lj0g3v0330059.1, lja_Lj0g3v0330069.1, lja_Lj1g3v0948580.1, lja_Lj1g3v2373580.1, lja_Lj1g3v2374810.1, lja_Lj1g3v2374820.1, lja_Lj2g3v1468420.1, lja_Lj2g3v2830880.1, lja_Lj3g3v1378300.1, lja_Lj3g3v2437610.1, lja_Lj3g3v2437610.2, lja_Lj6g3v0463460.1	lja_Lj0g3v0215449.1, lja_Lj0g3v0215469.1, lja_Lj0g3v0297069.1, lja_Lj1g3v1387070.1, lja_Lj1g3v1786390.1, lja_Lj1g3v1786390.2, lja_Lj1g3v3918150.1, lja_Lj1g3v4467770.1, lja_Lj1g3v5033380.1, lja_Lj1g3v5033380.2, lja_Lj2g3v0911650.1, lja_Lj2g3v0911650.2, lja_Lj2g3v2088040.1, lja_Lj2g3v2088040.2, lja_Lj2g3v2661490.1, lja_Lj2g3v2661490.2, lja_Lj2g3v2661490.3, lja_Lj3g3v2414300.1	lja_Lj0g3v0079709.1, lja_Lj0g3v0106769.1, lja_Lj0g3v0259179.1, lja_Lj0g3v0261809.1, lja_Lj0g3v0349889.1, lja_Lj2g3v1267140.1, lja_Lj2g3v1670950.1, lja_Lj5g3v0186670.1, lja_Lj5g3v0186680.1, lja_Lj5g3v2242520.1, lja_Lj5g3v2243530.1	lja_Lj0g3v0140429.1, lja_Lj0g3v0147279.1, lja_Lj0g3v0216469.1, lja_Lj0g3v0286359.1, lja_Lj0g3v0348489.1, lja_Lj0g3v0348509.1, lja_Lj4g3v2288080.1, lja_Lj6g3v1513550.1, lja_Lj6g3v1513560.1, lja_Lj6g3v1513570.1, lja_Lj6g3v1513600.1, lja_Lj6g3v1513630.1, lja_Lj6g3v1513670.1, lja_Lj6g3v1513720.1, lja_Lj6g3v1513840.1	lja_Lj0g3v0307509.1, lja_Lj0g3v0354459.1, lja_Lj1g3v0589910.1, lja_Lj1g3v0589920.1, lja_Lj1g3v3960350.1, lja_Lj1g3v3960360.1, lja_Lj2g3v3339140.1, lja_Lj4g3v2290300.1, lja_Lj6g3v0607050.1	lja_Lj0g3v0106299.1, lja_Lj0g3v0258129.1, lja_Lj0g3v0287519.1, lja_Lj0g3v0351959.1, lja_Lj1g3v4515430.1, lja_Lj2g3v1509500.1, lja_Lj2g3v2017660.1, lja_Lj2g3v2017660.2, lja_Lj2g3v2017660.3, lja_Lj4g3v1389260.1, lja_Lj5g3v1265040.1, lja_Lj5g3v1811440.1, lja_Lj6g3v1116100.1	lja_Lj0g3v0097549.1, lja_Lj0g3v0107819.1, lja_Lj0g3v0107819.2, lja_Lj0g3v0288699.1, lja_Lj0g3v0288719.1, lja_Lj0g3v0308069.1, lja_Lj0g3v0308069.2, lja_Lj3g3v2309770.1, lja_Lj3g3v2575830.1, lja_Lj5g3v2060620.1, lja_Lj6g3v1149690.1, lja_Lj6g3v1150710.1, lja_Lj6g3v1150730.1, lja_Lj6g3v1692560.1	lja_Lj0g3v0035859.1, lja_Lj0g3v0035869.1, lja_Lj0g3v0038789.1, lja_Lj0g3v0049149.1, lja_Lj0g3v0109289.1, lja_Lj0g3v0109299.1, lja_Lj0g3v0303469.1, lja_Lj0g3v0303469.2, lja_Lj1g3v3328690.1, lja_Lj1g3v3328700.1, lja_Lj2g3v0779490.1, lja_Lj2g3v0779490.2, lja_Lj2g3v0908560.1, lja_Lj2g3v1155630.1, lja_Lj3g3v0211960.1, lja_Lj3g3v2806860.1, lja_Lj4g3v3081710.1, lja_Lj5g3v2183880.1	lja_Lj0g3v0103359.3, lja_Lj0g3v0120179.1, lja_Lj0g3v0166899.1, lja_Lj0g3v0203419.1, lja_Lj0g3v0203439.1, lja_Lj0g3v0203449.1, lja_Lj0g3v0261939.1, lja_Lj0g3v0261939.2, lja_Lj0g3v0261959.1, lja_Lj0g3v0261959.2, lja_Lj0g3v0353329.1, lja_Lj0g3v0363079.1, lja_Lj1g3v4918720.1, lja_Lj2g3v0062280.1, lja_Lj2g3v0636730.1, lja_Lj2g3v0636730.2, lja_Lj2g3v0636730.3, lja_Lj4g3v2823370.1, lja_Lj4g3v2858470.1, lja_Lj4g3v2858490.1, lja_Lj4g3v3117410.1, lja_Lj4g3v3117410.2, lja_Lj5g3v0768290.1, lja_Lj5g3v0768290.2, lja_Lj5g3v0768290.3, lja_Lj6g3v1600820.1	lja_Lj0g3v0049219.1, lja_Lj0g3v0064089.1, lja_Lj0g3v0201269.1, lja_Lj0g3v0230949.1, lja_Lj1g3v2523750.1, lja_Lj1g3v4728960.1, lja_Lj2g3v2414700.1, lja_Lj3g3v0461920.1, lja_Lj3g3v1421820.1, lja_Lj3g3v2960710.1, lja_Lj4g3v0133520.1, lja_Lj4g3v1972020.1, lja_Lj4g3v2618480.1, lja_Lj5g3v0805150.1, lja_Lj5g3v2297890.1, lja_Lj6g3v1970210.1	lja_Lj0g3v0061799.1, lja_Lj0g3v0359449.1, lja_Lj1g3v2659300.1, lja_Lj2g3v0632120.1, lja_Lj2g3v0632130.1, lja_Lj2g3v1550200.1, lja_Lj2g3v1550200.2, lja_Lj2g3v1988790.1, lja_Lj2g3v1988790.2, lja_Lj2g3v1988800.1, lja_Lj3g3v2888320.1, lja_Lj4g3v3014460.1, lja_Lj6g3v1918250.1	lja_Lj0g3v0128449.1, lja_Lj0g3v0140319.1, lja_Lj1g3v0101540.1, lja_Lj1g3v0559150.1, lja_Lj1g3v3024170.1, lja_Lj1g3v3116640.1, lja_Lj1g3v3116640.2, lja_Lj2g3v1091860.1, lja_Lj2g3v1091860.2, lja_Lj3g3v0428760.1, lja_Lj3g3v2838560.1, lja_Lj4g3v1721910.1, lja_Lj4g3v1787030.1, lja_Lj4g3v2468440.1, lja_Lj4g3v2468440.2, lja_Lj4g3v2468440.3, lja_Lj5g3v2045620.1, lja_Lj6g3v1946420.1, lja_Lj6g3v1946420.2	lja_Lj0g3v0249549.1, lja_Lj0g3v0249549.2, lja_Lj1g3v2127280.1, lja_Lj1g3v2127290.1, lja_Lj1g3v2127300.1, lja_Lj1g3v2127310.1, lja_Lj1g3v2127320.1, lja_Lj1g3v3381380.1, lja_Lj1g3v3381380.2, lja_Lj1g3v3381390.1, lja_Lj1g3v3541590.1, lja_Lj2g3v1728990.1, lja_Lj2g3v2002020.1, lja_Lj3g3v1943270.1, lja_Lj3g3v1943270.2, lja_Lj3g3v1943270.3, lja_Lj3g3v1943270.4, lja_Lj3g3v3363570.1, lja_Lj3g3v3363580.1, lja_Lj4g3v0988870.1, lja_Lj4g3v0988870.2, lja_Lj4g3v1273700.1, lja_Lj5g3v0109840.1, lja_Lj5g3v0111990.1, lja_Lj5g3v0112000.1	lja_Lj0g3v0015369.1, lja_Lj0g3v0015369.2, lja_Lj0g3v0087529.1, lja_Lj0g3v0109989.1, lja_Lj0g3v0299249.1, lja_Lj0g3v0306579.1, lja_Lj0g3v0349149.1, lja_Lj0g3v0349149.2, lja_Lj1g3v2659360.1, lja_Lj1g3v2659360.2, lja_Lj1g3v3442650.1, lja_Lj1g3v3891930.3, lja_Lj2g3v1550280.1, lja_Lj2g3v1550280.2, lja_Lj2g3v2673920.1, lja_Lj2g3v3086560.1, lja_Lj3g3v0237250.1, lja_Lj3g3v2330830.1, lja_Lj3g3v2330830.2, lja_Lj3g3v3553920.1, lja_Lj3g3v3553920.2, lja_Lj4g3v3017400.1, lja_Lj5g3v0615550.1, lja_Lj5g3v0615550.2, lja_Lj5g3v0615550.3	lja_Lj0g3v0167519.1, lja_Lj0g3v0171379.1, lja_Lj0g3v0200899.1, lja_Lj0g3v0283259.1, lja_Lj0g3v0336779.1, lja_Lj1g3v1785990.1, lja_Lj1g3v4106910.1, lja_Lj2g3v1014480.1, lja_Lj2g3v1536150.1, lja_Lj2g3v1536210.1, lja_Lj3g3v0488360.1, lja_Lj3g3v0948840.1, lja_Lj4g3v1428550.1, lja_Lj5g3v0404890.1	lja_Lj0g3v0062789.1, lja_Lj0g3v0124179.1, lja_Lj0g3v0124179.2, lja_Lj0g3v0214479.1, lja_Lj2g3v0661510.1, lja_Lj2g3v0674840.1, lja_Lj4g3v0643970.1, lja_Lj4g3v3114890.1, lja_Lj6g3v0433950.1, lja_Lj6g3v1643230.1, lja_Lj6g3v1709520.1	lja_Lj0g3v0007239.1, lja_Lj0g3v0102529.1, lja_Lj0g3v0128679.1, lja_Lj0g3v0265609.1, lja_Lj0g3v0266169.1, lja_Lj0g3v0269559.1, lja_Lj0g3v0293009.1, lja_Lj0g3v0328909.1, lja_Lj1g3v3904410.1, lja_Lj1g3v4059050.1, lja_Lj2g3v1989010.1, lja_Lj2g3v1989010.2, lja_Lj2g3v1989010.3, lja_Lj3g3v0966690.1, lja_Lj5g3v2244670.1, lja_Lj6g3v0156100.1, lja_Lj6g3v0156120.1	lja_Lj0g3v0075379.1, lja_Lj0g3v0075379.2, lja_Lj0g3v0075379.3, lja_Lj0g3v0105589.1, lja_Lj0g3v0105589.2, lja_Lj0g3v0145769.1, lja_Lj0g3v0175299.1, lja_Lj0g3v0175329.1, lja_Lj0g3v0266549.1, lja_Lj0g3v0288789.1, lja_Lj0g3v0289109.1, lja_Lj0g3v0344659.1, lja_Lj0g3v0344659.2, lja_Lj1g3v3342730.1, lja_Lj1g3v3342740.1, lja_Lj3g3v2720280.1, lja_Lj3g3v2720280.2, lja_Lj4g3v1893260.1, lja_Lj4g3v1894270.1, lja_Lj4g3v1894280.1, lja_Lj4g3v1895880.1, lja_Lj4g3v1896260.1, lja_Lj4g3v1896540.1, lja_Lj5g3v0239180.1, lja_Lj5g3v1811570.1	lja_Lj0g3v0007409.1, lja_Lj0g3v0112629.1, lja_Lj0g3v0135699.1, lja_Lj0g3v0170319.1, lja_Lj0g3v0358109.1, lja_Lj1g3v1134080.1, lja_Lj1g3v4955530.1, lja_Lj2g3v0824730.1, lja_Lj2g3v1339010.1, lja_Lj4g3v3060340.1, lja_Lj4g3v3060350.1, lja_Lj5g3v2182420.1	lja_Lj0g3v0083039.1, lja_Lj0g3v0183889.1, lja_Lj0g3v0268639.1, lja_Lj0g3v0268639.2, lja_Lj1g3v1853300.1, lja_Lj2g3v1415210.1, lja_Lj2g3v2003070.1, lja_Lj2g3v2900220.1, lja_Lj4g3v0133580.1, lja_Lj6g3v1088990.1, lja_Lj6g3v1812030.1	lja_Lj0g3v0103139.1, lja_Lj0g3v0103149.1, lja_Lj1g3v1782140.1, lja_Lj1g3v4350060.1, lja_Lj2g3v1984020.1, lja_Lj2g3v1989250.1, lja_Lj3g3v0463690.1, lja_Lj3g3v0515110.1, lja_Lj3g3v0927080.1, lja_Lj4g3v0633400.2, lja_Lj4g3v0633410.1, lja_Lj4g3v1218330.1, lja_Lj4g3v1218330.2, lja_Lj4g3v2140210.1, lja_Lj6g3v1300850.1	lja_Lj0g3v0205869.1, lja_Lj0g3v0205869.2, lja_Lj0g3v0363129.1, lja_Lj1g3v0984330.1, lja_Lj1g3v0984330.2, lja_Lj1g3v0984330.3, lja_Lj2g3v1988900.1, lja_Lj2g3v3318760.1, lja_Lj2g3v3318760.2, lja_Lj3g3v2442020.1, lja_Lj3g3v2442020.2, lja_Lj3g3v2693160.2, lja_Lj4g3v0095240.2, lja_Lj4g3v1202210.1, lja_Lj4g3v3014180.1, lja_Lj4g3v3014180.2, lja_Lj5g3v0391490.1, lja_Lj6g3v0704520.1, lja_Lj6g3v1707200.1	lja_Lj0g3v0017149.1, lja_Lj0g3v0017169.1, lja_Lj0g3v0063499.1, lja_Lj0g3v0077279.1, lja_Lj0g3v0077279.2, lja_Lj0g3v0087799.1, lja_Lj0g3v0087799.2, lja_Lj0g3v0087799.3, lja_Lj0g3v0201259.1, lja_Lj0g3v0239719.1, lja_Lj0g3v0239739.1, lja_Lj0g3v0329729.1, lja_Lj0g3v0329749.1, lja_Lj0g3v0336269.1, lja_Lj0g3v0336269.2, lja_Lj0g3v0336279.1, lja_Lj1g3v0726910.1, lja_Lj1g3v4141650.1, lja_Lj1g3v4141650.2, lja_Lj1g3v4315340.1, lja_Lj1g3v4315340.2, lja_Lj1g3v4315340.3, lja_Lj3g3v1171240.1, lja_Lj3g3v1906610.1, lja_Lj3g3v2994560.1, lja_Lj3g3v2994560.2, lja_Lj3g3v2994560.3, lja_Lj5g3v2217180.1	lja_Lj0g3v0011459.1, lja_Lj0g3v0085699.1, lja_Lj0g3v0265729.1, lja_Lj0g3v0265739.1, lja_Lj0g3v0265769.1, lja_Lj0g3v0265799.1, lja_Lj0g3v0305029.1, lja_Lj0g3v0361559.1, lja_Lj1g3v3318570.1, lja_Lj3g3v0014420.1, lja_Lj4g3v0633540.1, lja_Lj4g3v2618520.1, lja_Lj4g3v2618530.1, lja_Lj4g3v2618540.1, lja_Lj4g3v2618550.1, lja_Lj5g3v0878400.1, lja_Lj5g3v1913870.1, lja_Lj6g3v1966960.1, lja_Lj6g3v1966970.1, lja_Lj6g3v1967000.1, lja_Lj6g3v1967010.1, lja_Lj6g3v1967030.1	lja_Lj0g3v0054419.1, lja_Lj0g3v0088669.1, lja_Lj0g3v0088679.1, lja_Lj2g3v1549970.1, lja_Lj2g3v1643230.1, lja_Lj2g3v1643230.2, lja_Lj2g3v1643230.3, lja_Lj4g3v2526040.1, lja_Lj4g3v2692430.1, lja_Lj5g3v1496740.1, lja_Lj5g3v1496740.2, lja_Lj5g3v1496740.3, lja_Lj5g3v1496740.4, lja_Lj6g3v1177320.1, lja_Lj6g3v1177320.2, lja_Lj6g3v2274700.1	lja_Lj0g3v0022119.1, lja_Lj0g3v0022119.2, lja_Lj0g3v0022119.3, lja_Lj0g3v0110919.1, lja_Lj0g3v0202529.1, lja_Lj0g3v0202529.2, lja_Lj0g3v0202529.3, lja_Lj0g3v0250799.1, lja_Lj2g3v2103080.1, lja_Lj3g3v0718320.1, lja_Lj4g3v0189820.1, lja_Lj6g3v2193600.1	lja_Lj0g3v0302609.1, lja_Lj1g3v0715590.1, lja_Lj1g3v4578770.1, lja_Lj2g3v1932950.1, lja_Lj4g3v2265160.1, lja_Lj4g3v2265170.1, lja_Lj4g3v2265180.1, lja_Lj5g3v0615580.1, lja_Lj5g3v0921300.1, lja_Lj5g3v2111960.1, lja_Lj5g3v2111960.2, lja_Lj5g3v2245910.1, lja_Lj5g3v2292600.1, lja_Lj5g3v2292600.2, lja_Lj6g3v1915670.1, lja_Lj6g3v1915680.1, lja_Lj6g3v1915690.1	lja_Lj0g3v0048129.1, lja_Lj0g3v0058979.1, lja_Lj1g3v0958830.1, lja_Lj1g3v2975950.1, lja_Lj1g3v2975950.2, lja_Lj2g3v0909570.1, lja_Lj2g3v1058180.1, lja_Lj2g3v1058190.1, lja_Lj2g3v1468340.1, lja_Lj3g3v2515230.1, lja_Lj3g3v2515230.2, lja_Lj4g3v0151570.1, lja_Lj4g3v0151580.1, lja_Lj4g3v0281070.1, lja_Lj5g3v1262950.1, lja_Lj5g3v1262950.2, lja_Lj5g3v1262960.1, lja_Lj6g3v1874670.1	lja_Lj0g3v0080719.1, lja_Lj0g3v0129039.1, lja_Lj0g3v0211709.1, lja_Lj0g3v0240719.1, lja_Lj1g3v0450120.1, lja_Lj1g3v1931380.1, lja_Lj1g3v2326700.1, lja_Lj2g3v0025870.1, lja_Lj2g3v1349370.1, lja_Lj3g3v2823230.1, lja_Lj6g3v2006700.1, lja_Lj6g3v2006710.1, lja_Lj6g3v2006720.1	lja_Lj0g3v0101289.1, lja_Lj0g3v0117309.1, lja_Lj0g3v0215859.1, lja_Lj0g3v0264559.1, lja_Lj0g3v0264609.1, lja_Lj0g3v0264619.1, lja_Lj2g3v1198850.1, lja_Lj2g3v1198850.2, lja_Lj2g3v1198850.3, lja_Lj2g3v1198850.4, lja_Lj3g3v1048870.1, lja_Lj3g3v2692920.1, lja_Lj3g3v2692920.2, lja_Lj3g3v3081260.1, lja_Lj4g3v0654420.1, lja_Lj4g3v0654420.2, lja_Lj5g3v1697130.1	lja_Lj0g3v0129349.1, lja_Lj1g3v4226880.1, lja_Lj1g3v4226880.2, lja_Lj3g3v3082370.1, lja_Lj5g3v0670150.1, lja_Lj5g3v0670540.1, lja_Lj5g3v0780660.1		lja_Lj1g3v2938510.1, lja_Lj4g3v0668430.1, lja_Lj5g3v0279350.1	lja_Lj0g3v0056139.1, lja_Lj0g3v0056149.1, lja_Lj0g3v0250869.1, lja_Lj0g3v0252469.1, lja_Lj0g3v0274649.1, lja_Lj0g3v0274659.1, lja_Lj1g3v1419290.1, lja_Lj1g3v1419290.2, lja_Lj3g3v0950940.1, lja_Lj3g3v0950940.2, lja_Lj4g3v0654500.1, lja_Lj4g3v0654510.1, lja_Lj4g3v1166630.1, lja_Lj4g3v3014280.1, lja_Lj4g3v3014280.2, lja_Lj6g3v0204630.1	lja_Lj0g3v0060289.1, lja_Lj0g3v0060299.1, lja_Lj0g3v0060309.1, lja_Lj0g3v0269979.1, lja_Lj0g3v0269979.2, lja_Lj0g3v0299869.1, lja_Lj0g3v0299869.2, lja_Lj0g3v0299869.3, lja_Lj3g3v2172640.1, lja_Lj3g3v2172640.2, lja_Lj4g3v1881470.1, lja_Lj4g3v1881470.2, lja_Lj4g3v2289120.1, lja_Lj5g3v1511490.1, lja_Lj5g3v1511500.1, lja_Lj5g3v1712580.1, lja_Lj6g3v0528280.1, lja_Lj6g3v0528290.1, lja_Lj6g3v1513530.1, lja_Lj6g3v1513530.2	lja_Lj0g3v0134389.1, lja_Lj0g3v0134389.2, lja_Lj0g3v0135189.1, lja_Lj0g3v0172009.1, lja_Lj0g3v0172009.2, lja_Lj0g3v0172019.1, lja_Lj0g3v0258089.1, lja_Lj1g3v1663420.1, lja_Lj1g3v3992540.1, lja_Lj2g3v0661590.1, lja_Lj2g3v1695340.1, lja_Lj2g3v2702340.1, lja_Lj3g3v3188580.4, lja_Lj4g3v1726060.1, lja_Lj4g3v3114830.1, lja_Lj6g3v2006250.1	lja_Lj0g3v0114839.1, lja_Lj0g3v0114839.2, lja_Lj0g3v0158909.1, lja_Lj0g3v0237229.1, lja_Lj1g3v1008860.1, lja_Lj1g3v1008860.2, lja_Lj1g3v1008860.3, lja_Lj1g3v1008910.1, lja_Lj1g3v2110460.1, lja_Lj1g3v4287660.1, lja_Lj1g3v4287670.1, lja_Lj4g3v0109440.1, lja_Lj4g3v0109450.1, lja_Lj4g3v1061090.1, lja_Lj6g3v2192120.1	lja_Lj0g3v0136099.1, lja_Lj0g3v0141379.1, lja_Lj0g3v0207359.1, lja_Lj0g3v0245109.1, lja_Lj0g3v0245109.2, lja_Lj0g3v0287549.1, lja_Lj0g3v0311809.1, lja_Lj0g3v0315609.1, lja_Lj1g3v3443830.1, lja_Lj2g3v2088320.1, lja_Lj3g3v1603970.1, lja_Lj3g3v1603980.1, lja_Lj5g3v2266320.1	lja_Lj0g3v0009279.1, lja_Lj0g3v0075999.1, lja_Lj0g3v0119529.1, lja_Lj0g3v0235039.1, lja_Lj0g3v0252399.1, lja_Lj0g3v0343539.1, lja_Lj0g3v0343549.1, lja_Lj0g3v0351589.1, lja_Lj0g3v0360329.1, lja_Lj0g3v0360329.2, lja_Lj1g3v2096220.1, lja_Lj2g3v0435450.1, lja_Lj2g3v0851030.1, lja_Lj3g3v1423990.1, lja_Lj4g3v1335260.1, lja_Lj5g3v2027290.1, lja_Lj6g3v0484140.1	lja_Lj0g3v0066489.1, lja_Lj0g3v0154259.1, lja_Lj0g3v0240859.1, lja_Lj0g3v0261769.1, lja_Lj0g3v0261769.2, lja_Lj0g3v0261769.3, lja_Lj0g3v0315899.1, lja_Lj0g3v0315899.2, lja_Lj0g3v0316199.1, lja_Lj0g3v0329519.1, lja_Lj2g3v0694630.1, lja_Lj2g3v0694630.2, lja_Lj2g3v0919470.1, lja_Lj2g3v2135880.1, lja_Lj4g3v0409450.1, lja_Lj4g3v0435310.1, lja_Lj4g3v1438590.1, lja_Lj5g3v2179810.1, lja_Lj5g3v2179820.1, lja_Lj6g3v1089020.1, lja_Lj6g3v2285290.1	lja_Lj0g3v0088569.1, lja_Lj0g3v0088569.2, lja_Lj0g3v0185639.1, lja_Lj1g3v3182290.1, lja_Lj1g3v3182290.2, lja_Lj1g3v3182290.3, lja_Lj1g3v3847460.1, lja_Lj2g3v1225620.1, lja_Lj2g3v1225620.2, lja_Lj2g3v1981850.1, lja_Lj2g3v2002690.1, lja_Lj4g3v1289550.1	lja_Lj0g3v0115709.1, lja_Lj0g3v0115709.2, lja_Lj0g3v0138379.1, lja_Lj0g3v0154969.1, lja_Lj0g3v0162109.1, lja_Lj0g3v0226789.1, lja_Lj0g3v0236019.1, lja_Lj0g3v0308309.1, lja_Lj0g3v0333829.1, lja_Lj0g3v0346099.1, lja_Lj1g3v0934380.1, lja_Lj1g3v1113880.1, lja_Lj1g3v1113880.2, lja_Lj1g3v2536060.1, lja_Lj1g3v4693100.1, lja_Lj2g3v2087830.1, lja_Lj2g3v2087830.2, lja_Lj2g3v2173010.1, lja_Lj2g3v2173020.1, lja_Lj2g3v2173020.2, lja_Lj2g3v2173020.3, lja_Lj4g3v1802320.1, lja_Lj4g3v3002540.1, lja_Lj5g3v0705400.1, lja_Lj5g3v2182520.1	lja_Lj0g3v0114589.1, lja_Lj0g3v0202539.1, lja_Lj0g3v0213009.1, lja_Lj0g3v0278449.1, lja_Lj0g3v0278459.1, lja_Lj0g3v0284539.1, lja_Lj3g3v2484150.1, lja_Lj3g3v3589390.1	lja_Lj0g3v0073509.1, lja_Lj0g3v0083059.1, lja_Lj0g3v0357589.1, lja_Lj1g3v2611330.1, lja_Lj1g3v4794000.1, lja_Lj1g3v4831730.1, lja_Lj1g3v4831730.2, lja_Lj3g3v1507310.1, lja_Lj3g3v1507310.2, lja_Lj4g3v0012150.1, lja_Lj5g3v1531180.1, lja_Lj5g3v1531180.2, lja_Lj5g3v1551040.1, lja_Lj5g3v1551040.2, lja_Lj6g3v1984530.1, lja_Lj6g3v1984530.2, lja_Lj6g3v1984530.3, lja_Lj6g3v2286310.1, lja_Lj6g3v2286310.2	lja_Lj0g3v0067889.1, lja_Lj0g3v0084889.1, lja_Lj1g3v3115320.1, lja_Lj1g3v3406620.1, lja_Lj2g3v0794720.1, lja_Lj2g3v1193010.1, lja_Lj2g3v1414850.1, lja_Lj4g3v0938850.1	lja_Lj0g3v0009699.1, lja_Lj0g3v0087609.1, lja_Lj0g3v0148859.1, lja_Lj0g3v0186729.1, lja_Lj2g3v1734830.1, lja_Lj2g3v1734830.2, lja_Lj2g3v1734830.3, lja_Lj3g3v1062510.1, lja_Lj3g3v1062520.1, lja_Lj3g3v1062540.1, lja_Lj5g3v1669340.1, lja_Lj5g3v1949820.1, lja_Lj5g3v1949820.2, lja_Lj6g3v1918240.1	lja_Lj1g3v0986640.1, lja_Lj1g3v2095550.1, lja_Lj1g3v2095550.2, lja_Lj1g3v2862760.1, lja_Lj1g3v2862760.2, lja_Lj1g3v2979180.1, lja_Lj1g3v2979180.2, lja_Lj2g3v1068380.1, lja_Lj2g3v1068380.2, lja_Lj2g3v1455300.1, lja_Lj3g3v2057520.1, lja_Lj4g3v0385920.1, lja_Lj4g3v2468420.1, lja_Lj4g3v2468420.2, lja_Lj6g3v1946390.1, lja_Lj6g3v1946390.2, lja_Lj6g3v2193420.1	lja_Lj0g3v0082449.1, lja_Lj0g3v0165859.1, lja_Lj1g3v4483790.1, lja_Lj2g3v2017590.1, lja_Lj3g3v3528600.1, lja_Lj4g3v0070940.1, lja_Lj4g3v2641100.1, lja_Lj5g3v0614390.1, lja_Lj5g3v2013650.1	lja_Lj0g3v0096849.1, lja_Lj0g3v0363439.1, lja_Lj0g3v0363449.1, lja_Lj1g3v0415560.1, lja_Lj1g3v2065480.1, lja_Lj1g3v2155560.1, lja_Lj2g3v1368200.1, lja_Lj2g3v1828850.1, lja_Lj3g3v0258380.1, lja_Lj3g3v0258390.1, lja_Lj3g3v0260450.1, lja_Lj3g3v0260460.1, lja_Lj3g3v0260470.1, lja_Lj3g3v3337440.1, lja_Lj3g3v3337450.1, lja_Lj3g3v3640300.1, lja_Lj4g3v1410010.1, lja_Lj4g3v1560510.1, lja_Lj4g3v2717130.1	lja_Lj0g3v0198589.1, lja_Lj1g3v1049410.1, lja_Lj1g3v4699740.1, lja_Lj2g3v1537380.1, lja_Lj3g3v2591390.1, lja_Lj3g3v2723650.1, lja_Lj3g3v3639790.1, lja_Lj4g3v2180390.1, lja_Lj5g3v0324520.1, lja_Lj6g3v1201190.1, lja_Lj6g3v2272090.1	lja_Lj0g3v0086039.1, lja_Lj0g3v0125499.1, lja_Lj0g3v0133699.1, lja_Lj0g3v0276859.1, lja_Lj0g3v0303509.1, lja_Lj0g3v0352399.1, lja_Lj0g3v0352399.2, lja_Lj0g3v0362919.1, lja_Lj0g3v0362949.1, lja_Lj4g3v2017240.1, lja_Lj5g3v0255810.1	lja_Lj0g3v0016549.1, lja_Lj0g3v0159369.1, lja_Lj0g3v0159369.2, lja_Lj0g3v0173859.1, lja_Lj0g3v0219219.1, lja_Lj0g3v0246119.1, lja_Lj1g3v3330560.1, lja_Lj2g3v1414950.1, lja_Lj2g3v1414950.2, lja_Lj2g3v1988750.1, lja_Lj3g3v0395920.1, lja_Lj3g3v0965780.1, lja_Lj3g3v3420100.1, lja_Lj4g3v0667990.1, lja_Lj6g3v1692670.1	lja_Lj0g3v0033999.1, lja_Lj0g3v0124939.1, lja_Lj0g3v0282349.1, lja_Lj0g3v0282349.2, lja_Lj0g3v0282349.3, lja_Lj0g3v0297779.1, lja_Lj0g3v0341769.1, lja_Lj0g3v0354549.1, lja_Lj0g3v0354549.2, lja_Lj1g3v3689920.1, lja_Lj3g3v1087350.3, lja_Lj4g3v0450040.1, lja_Lj4g3v0450040.2, lja_Lj4g3v0450040.3, lja_Lj4g3v2730390.1, lja_Lj4g3v2730390.2, lja_Lj4g3v2731580.1, lja_Lj4g3v2731580.2, lja_Lj5g3v1276110.1, lja_Lj5g3v1276110.2, lja_Lj5g3v1277120.2, lja_Lj6g3v2078130.1, lja_Lj6g3v2078130.2, lja_Lj6g3v2078130.3	lja_Lj0g3v0157689.1, lja_Lj2g3v2172980.1, lja_Lj4g3v1586940.1, lja_Lj5g3v1701510.1, lja_Lj5g3v1701510.2	lja_Lj0g3v0079069.1, lja_Lj0g3v0244439.1, lja_Lj0g3v0298769.1, lja_Lj0g3v0330909.1, lja_Lj1g3v1134110.1, lja_Lj2g3v2088080.1, lja_Lj3g3v0459900.1, lja_Lj3g3v2427550.1, lja_Lj4g3v3002710.1	lja_Lj0g3v0039469.1, lja_Lj0g3v0039469.2, lja_Lj0g3v0039729.1, lja_Lj0g3v0066409.2, lja_Lj0g3v0149899.1, lja_Lj0g3v0157149.1, lja_Lj0g3v0158889.1, lja_Lj0g3v0240899.1, lja_Lj0g3v0247439.1, lja_Lj0g3v0323589.1, lja_Lj0g3v0324079.1, lja_Lj0g3v0324079.2, lja_Lj1g3v2765520.1, lja_Lj4g3v2990120.1, lja_Lj5g3v2013740.1, lja_Lj5g3v2013740.2	lja_Lj0g3v0032159.1, lja_Lj0g3v0032179.1, lja_Lj0g3v0105959.1, lja_Lj0g3v0213889.1, lja_Lj0g3v0213889.2, lja_Lj1g3v4862960.1, lja_Lj2g3v1468060.1, lja_Lj3g3v2385550.1, lja_Lj3g3v2385550.2, lja_Lj4g3v0336910.1, lja_Lj4g3v0338070.1, lja_Lj4g3v0338090.1, lja_Lj5g3v1600680.1, lja_Lj5g3v1600680.2, lja_Lj5g3v1600680.3, lja_Lj5g3v2099530.1, lja_Lj6g3v1538120.1, lja_Lj6g3v1538130.1, lja_Lj6g3v2218790.1, lja_Lj6g3v2218810.1	lja_Lj0g3v0067759.1, lja_Lj0g3v0085239.1, lja_Lj0g3v0181119.1, lja_Lj0g3v0202599.1, lja_Lj0g3v0214719.1, lja_Lj0g3v0258299.1, lja_Lj0g3v0258299.2, lja_Lj0g3v0281009.1, lja_Lj0g3v0281009.2, lja_Lj0g3v0314989.1, lja_Lj0g3v0362009.1, lja_Lj1g3v1786080.1, lja_Lj3g3v0323220.1, lja_Lj3g3v2691860.1, lja_Lj5g3v0406100.1, lja_Lj5g3v0406100.2, lja_Lj5g3v0406100.3	lja_Lj0g3v0105629.1, lja_Lj0g3v0234069.1, lja_Lj0g3v0234069.2, lja_Lj0g3v0283609.1, lja_Lj0g3v0283609.2, lja_Lj0g3v0283609.3, lja_Lj0g3v0341529.1, lja_Lj0g3v0341529.2, lja_Lj2g3v0813500.1, lja_Lj4g3v0513460.2, lja_Lj5g3v1793440.1, lja_Lj5g3v1793440.2, lja_Lj5g3v2112180.1, lja_Lj6g3v2132220.1	lja_Lj0g3v0008999.1, lja_Lj0g3v0114199.1, lja_Lj0g3v0316759.1, lja_Lj0g3v0316759.2, lja_Lj0g3v0324189.1, lja_Lj0g3v0324189.2, lja_Lj0g3v0341609.1, lja_Lj1g3v0984440.1, lja_Lj1g3v4372170.1, lja_Lj1g3v4372170.2, lja_Lj1g3v5034850.1, lja_Lj3g3v2443180.1, lja_Lj4g3v0310490.1	lja_Lj0g3v0329609.1, lja_Lj0g3v0329619.1	lja_Lj0g3v0073129.1, lja_Lj0g3v0073129.3, lja_Lj0g3v0247029.1, lja_Lj0g3v0300579.1, lja_Lj1g3v2066520.1, lja_Lj1g3v2067530.1, lja_Lj2g3v1561960.1, lja_Lj4g3v2467280.1	lja_Lj3g3v2835380.1, lja_Lj3g3v3235460.1, lja_Lj3g3v3235460.2, lja_Lj6g3v0934790.1, lja_Lj6g3v0934800.1, lja_Lj6g3v0934810.1	lja_Lj0g3v0017299.1, lja_Lj0g3v0017329.1, lja_Lj0g3v0017329.2, lja_Lj0g3v0017339.1, lja_Lj0g3v0254219.1, lja_Lj0g3v0274799.1, lja_Lj0g3v0322949.1, lja_Lj1g3v4918550.1, lja_Lj1g3v4918570.1, lja_Lj1g3v4918590.1, lja_Lj2g3v0855310.1, lja_Lj2g3v1141880.1, lja_Lj2g3v1141900.1, lja_Lj5g3v0539990.1, lja_Lj5g3v1301190.1, lja_Lj5g3v1302290.1	lja_Lj0g3v0138929.1, lja_Lj1g3v4763900.1, lja_Lj2g3v1364780.1, lja_Lj2g3v3224220.1, lja_Lj4g3v2603900.1, lja_Lj5g3v2263930.1	lja_Lj0g3v0075119.1, lja_Lj1g3v0114240.1, lja_Lj1g3v0115340.1, lja_Lj1g3v0115350.1, lja_Lj1g3v3384690.1, lja_Lj1g3v3974810.1, lja_Lj4g3v2190410.1	lja_Lj0g3v0041629.1, lja_Lj0g3v0041629.2, lja_Lj0g3v0345299.1, lja_Lj1g3v1788430.1, lja_Lj1g3v5034650.1, lja_Lj1g3v5034650.2, lja_Lj1g3v5061000.1, lja_Lj2g3v0866690.1, lja_Lj2g3v3188380.1, lja_Lj5g3v0962640.1, lja_Lj5g3v0962640.2, lja_Lj5g3v0962640.3, lja_Lj6g3v1629760.1, lja_Lj6g3v1629770.1, lja_Lj6g3v1629780.1, lja_Lj6g3v1629810.1, lja_Lj6g3v1629820.1, lja_Lj6g3v1629840.1, lja_Lj6g3v1629870.1, lja_Lj6g3v1629940.1	lja_Lj0g3v0050169.1, lja_Lj0g3v0072529.1, lja_Lj0g3v0072529.2, lja_Lj0g3v0258569.1, lja_Lj0g3v0263929.1, lja_Lj0g3v0263939.1, lja_Lj0g3v0306249.1, lja_Lj1g3v1380870.1, lja_Lj1g3v1380870.2, lja_Lj1g3v4144860.1, lja_Lj1g3v4144870.1, lja_Lj1g3v4668120.1, lja_Lj3g3v0766130.1, lja_Lj3g3v0766130.2, lja_Lj4g3v2704630.1, lja_Lj4g3v2704630.2, lja_Lj4g3v2704630.3, lja_Lj4g3v2704630.4, lja_Lj4g3v2846360.1, lja_Lj5g3v0670630.1, lja_Lj6g3v2273260.1	lja_Lj0g3v0098989.1, lja_Lj0g3v0137499.1, lja_Lj0g3v0137499.2, lja_Lj0g3v0158809.1, lja_Lj0g3v0311119.1, lja_Lj0g3v0325619.1, lja_Lj0g3v0342999.1, lja_Lj0g3v0352459.1, lja_Lj0g3v0352469.1, lja_Lj1g3v0002090.1, lja_Lj1g3v0013400.1, lja_Lj1g3v2964830.1, lja_Lj2g3v0177200.1, lja_Lj6g3v1316290.1	lja_Lj0g3v0171199.1, lja_Lj0g3v0236979.1, lja_Lj0g3v0329279.1, lja_Lj1g3v3329020.1, lja_Lj1g3v3944940.1, lja_Lj1g3v4716210.1, lja_Lj2g3v0690130.1, lja_Lj3g3v1169160.1, lja_Lj4g3v3114560.1, lja_Lj5g3v0769340.1	lja_Lj0g3v0225949.1, lja_Lj0g3v0301539.1, lja_Lj0g3v0301539.2, lja_Lj0g3v0301539.3, lja_Lj0g3v0360769.1, lja_Lj0g3v0360769.2, lja_Lj0g3v0360779.1, lja_Lj1g3v1786370.1, lja_Lj3g3v0323340.1, lja_Lj3g3v2669620.1, lja_Lj3g3v2927400.1, lja_Lj5g3v0408250.1, lja_Lj5g3v0626490.1, lja_Lj5g3v0626490.2, lja_Lj5g3v1853010.1, lja_Lj5g3v1853010.2, lja_Lj6g3v2006040.1	lja_Lj0g3v0080329.1, lja_Lj0g3v0104869.1, lja_Lj0g3v0186649.1, lja_Lj0g3v0271489.1, lja_Lj0g3v0315079.1, lja_Lj0g3v0315079.2, lja_Lj0g3v0329529.1, lja_Lj0g3v0329529.2, lja_Lj1g3v4239020.1, lja_Lj1g3v4239020.2, lja_Lj1g3v4240040.1, lja_Lj3g3v1102860.1, lja_Lj3g3v3599510.1, lja_Lj3g3v3600520.1, lja_Lj4g3v0343310.1, lja_Lj4g3v0343320.1, lja_Lj4g3v0343320.2, lja_Lj4g3v0343330.1, lja_Lj4g3v0343340.1	lja_Lj0g3v0047099.1, lja_Lj0g3v0047109.1, lja_Lj0g3v0047139.1, lja_Lj0g3v0047149.1, lja_Lj0g3v0117369.1, lja_Lj0g3v0169099.1, lja_Lj0g3v0169099.2, lja_Lj1g3v3608410.1, lja_Lj2g3v2088410.1, lja_Lj2g3v2088420.1, lja_Lj2g3v2088450.1, lja_Lj2g3v2088460.1, lja_Lj3g3v0618160.1, lja_Lj3g3v0618160.2, lja_Lj3g3v2442000.1, lja_Lj3g3v2442000.2, lja_Lj3g3v2442010.1, lja_Lj4g3v0386160.1, lja_Lj4g3v0386160.2, lja_Lj4g3v3004140.1, lja_Lj4g3v3004140.2, lja_Lj4g3v3113200.1, lja_Lj4g3v3113200.2, lja_Lj6g3v2192350.1	lja_Lj0g3v0161189.1, lja_Lj0g3v0292079.1, lja_Lj0g3v0356029.1, lja_Lj0g3v0356029.2, lja_Lj1g3v0052130.1, lja_Lj1g3v4451580.1, lja_Lj1g3v4452590.1, lja_Lj1g3v4453640.1, lja_Lj1g3v4453640.2, lja_Lj2g3v1252540.1, lja_Lj3g3v0002080.1, lja_Lj4g3v2690720.1, lja_Lj5g3v1204360.1	lja_Lj0g3v0004669.1, lja_Lj0g3v0004669.2, lja_Lj0g3v0228419.1, lja_Lj0g3v0238359.1, lja_Lj0g3v0282239.1, lja_Lj1g3v3368870.1, lja_Lj1g3v4104770.1, lja_Lj3g3v2910770.1, lja_Lj3g3v2910770.2, lja_Lj3g3v2920810.1, lja_Lj3g3v2920810.2, lja_Lj3g3v2923200.1, lja_Lj3g3v2923210.1, lja_Lj3g3v2923210.2, lja_Lj3g3v2923210.3, lja_Lj3g3v2923210.4, lja_Lj3g3v2923220.1, lja_Lj4g3v0450230.1, lja_Lj5g3v1682500.1, lja_Lj5g3v2263880.1, lja_Lj5g3v2263880.2, lja_Lj6g3v2045730.1, lja_Lj6g3v2045730.2, lja_Lj6g3v2045730.3	lja_Lj0g3v0292899.1, lja_Lj0g3v0292899.2, lja_Lj0g3v0321179.1, lja_Lj0g3v0363269.1, lja_Lj1g3v3902860.1, lja_Lj4g3v1597130.1, lja_Lj4g3v3014580.1, lja_Lj5g3v2259700.1, lja_Lj5g3v2259700.2, lja_Lj5g3v2259700.3, lja_Lj5g3v2259710.1	lja_Lj0g3v0066909.1, lja_Lj0g3v0130759.1, lja_Lj0g3v0333519.1, lja_Lj0g3v0333529.1, lja_Lj1g3v3631760.1, lja_Lj2g3v1989000.1, lja_Lj3g3v2807990.1, lja_Lj4g3v1176640.1, lja_Lj4g3v1213510.1, lja_Lj4g3v1614580.1, lja_Lj5g3v0642670.1	lja_Lj0g3v0159789.1, lja_Lj3g3v0323530.1, lja_Lj3g3v2664350.1, lja_Lj6g3v1226300.1, lja_Lj6g3v1226300.2, lja_Lj6g3v1382260.1	lja_Lj0g3v0039179.1, lja_Lj0g3v0137369.1, lja_Lj0g3v0190449.1, lja_Lj0g3v0256589.1, lja_Lj0g3v0267059.1, lja_Lj0g3v0271989.1, lja_Lj0g3v0294559.1, lja_Lj0g3v0294559.2, lja_Lj0g3v0294569.1, lja_Lj0g3v0308399.1, lja_Lj1g3v0268770.1, lja_Lj1g3v1913900.1, lja_Lj1g3v2809220.1, lja_Lj1g3v3466130.1, lja_Lj1g3v3476150.1, lja_Lj2g3v2736610.1, lja_Lj4g3v0730740.1, lja_Lj4g3v2400600.1, lja_Lj4g3v2400610.1, lja_Lj5g3v0035460.1, lja_Lj5g3v2258490.1, lja_Lj6g3v0408380.1, lja_Lj6g3v1368650.1	lja_Lj0g3v0185409.1, lja_Lj0g3v0192429.1, lja_Lj0g3v0229079.1, lja_Lj1g3v2612690.1, lja_Lj1g3v4515410.1, lja_Lj1g3v5000590.1, lja_Lj1g3v5000590.2, lja_Lj2g3v2326330.1, lja_Lj3g3v1063630.1, lja_Lj3g3v2850080.1, lja_Lj4g3v0320550.1, lja_Lj4g3v0321560.1, lja_Lj4g3v0321580.1, lja_Lj4g3v0331590.1, lja_Lj4g3v0334730.1, lja_Lj4g3v2604650.1, lja_Lj5g3v1083950.1, lja_Lj5g3v1083950.2, lja_Lj5g3v1201210.1, lja_Lj5g3v1353010.1, lja_Lj6g3v0028760.1	lja_Lj0g3v0267839.1, lja_Lj1g3v2095980.1, lja_Lj1g3v3975290.1, lja_Lj1g3v3975300.1, lja_Lj4g3v2604350.1, lja_Lj5g3v2065190.1	lja_Lj0g3v0067829.1, lja_Lj0g3v0076929.1, lja_Lj0g3v0259619.1, lja_Lj0g3v0269359.1, lja_Lj0g3v0334329.1, lja_Lj1g3v0251240.1, lja_Lj2g3v1830960.1, lja_Lj2g3v1830960.2, lja_Lj2g3v1830960.3, lja_Lj2g3v1988910.1, lja_Lj4g3v0549840.1, lja_Lj4g3v1202230.1, lja_Lj4g3v2692400.1, lja_Lj4g3v2858460.1, lja_Lj6g3v0521680.1, lja_Lj6g3v0521680.2, lja_Lj6g3v0551660.1, lja_Lj6g3v2274740.1	lja_Lj0g3v0055249.1, lja_Lj0g3v0055259.1, lja_Lj0g3v0101209.1, lja_Lj0g3v0171309.1, lja_Lj0g3v0200469.1, lja_Lj1g3v1821140.1, lja_Lj1g3v3317280.1, lja_Lj1g3v4435540.1, lja_Lj1g3v4697580.1, lja_Lj1g3v4697590.1, lja_Lj2g3v2222890.1, lja_Lj3g3v1132670.1, lja_Lj3g3v1133710.1, lja_Lj3g3v3006160.1, lja_Lj4g3v1415290.1, lja_Lj5g3v0978420.1, lja_Lj5g3v1415320.1, lja_Lj5g3v1415330.1	lja_Lj0g3v0068199.1, lja_Lj0g3v0068199.2, lja_Lj1g3v1787440.1, lja_Lj1g3v4580630.1, lja_Lj1g3v4729110.1, lja_Lj3g3v1088370.1, lja_Lj3g3v3083410.1, lja_Lj3g3v3700190.1, lja_Lj3g3v3700190.2, lja_Lj3g3v3700190.3, lja_Lj4g3v0560860.1, lja_Lj4g3v0560870.1, lja_Lj5g3v0659990.1, lja_Lj5g3v0805300.1, lja_Lj5g3v0817410.1	lja_Lj0g3v0209759.1, lja_Lj0g3v0209759.2, lja_Lj0g3v0254659.1, lja_Lj0g3v0286019.1, lja_Lj0g3v0351549.1, lja_Lj1g3v0948720.1, lja_Lj1g3v1787570.1, lja_Lj1g3v1787570.2, lja_Lj3g3v0420600.1, lja_Lj4g3v2172980.1, lja_Lj4g3v2172980.2, lja_Lj4g3v2172980.3, lja_Lj4g3v3044980.2, lja_Lj6g3v1211810.1, lja_Lj6g3v1211810.2, lja_Lj6g3v1211810.3	lja_Lj0g3v0111579.1, lja_Lj0g3v0111589.1, lja_Lj0g3v0174619.1, lja_Lj0g3v0233549.1, lja_Lj0g3v0242199.1, lja_Lj0g3v0288109.1, lja_Lj1g3v2965850.1, lja_Lj1g3v2965870.1, lja_Lj1g3v3443960.1, lja_Lj2g3v0167030.1, lja_Lj4g3v0485880.1, lja_Lj4g3v0485960.1, lja_Lj4g3v2573860.1, lja_Lj5g3v1806960.1, lja_Lj5g3v1806960.2, lja_Lj5g3v1806960.3	lja_Lj0g3v0063489.1, lja_Lj0g3v0070479.1, lja_Lj0g3v0073059.1, lja_Lj0g3v0074239.1, lja_Lj0g3v0098839.1, lja_Lj0g3v0113089.1, lja_Lj0g3v0113089.2, lja_Lj0g3v0201589.1, lja_Lj0g3v0306599.1, lja_Lj0g3v0333379.1, lja_Lj1g3v1220270.1, lja_Lj1g3v3962430.1, lja_Lj4g3v0095180.1, lja_Lj4g3v0095220.1, lja_Lj4g3v2215530.1, lja_Lj5g3v0553280.1, lja_Lj6g3v1706130.1	lja_Lj0g3v0095179.1, lja_Lj0g3v0165119.1, lja_Lj0g3v0224029.1, lja_Lj0g3v0224029.2, lja_Lj0g3v0224039.1, lja_Lj0g3v0224049.1, lja_Lj0g3v0224059.1, lja_Lj0g3v0263879.1, lja_Lj0g3v0263879.2, lja_Lj0g3v0287449.1, lja_Lj0g3v0287449.2, lja_Lj0g3v0348579.1, lja_Lj1g3v1526210.1, lja_Lj3g3v0596290.1, lja_Lj3g3v0652740.1, lja_Lj3g3v2809070.1, lja_Lj4g3v1083810.1, lja_Lj5g3v0975630.1, lja_Lj5g3v1598300.1, lja_Lj5g3v1598320.1, lja_Lj5g3v1598340.1, lja_Lj6g3v2043070.1, lja_Lj6g3v2193640.1	lja_Lj0g3v0083709.1, lja_Lj0g3v0083719.1, lja_Lj0g3v0112059.1, lja_Lj0g3v0188849.1, lja_Lj0g3v0300139.1, lja_Lj0g3v0312949.1, lja_Lj0g3v0312949.2, lja_Lj2g3v0347270.1, lja_Lj2g3v2100900.1, lja_Lj2g3v2471490.1, lja_Lj2g3v2473510.1, lja_Lj4g3v2269810.1, lja_Lj4g3v2270890.1, lja_Lj6g3v0378000.1, lja_Lj6g3v1549210.1	lja_Lj0g3v0173849.1, lja_Lj0g3v0187179.1, lja_Lj0g3v0187179.2, lja_Lj0g3v0196609.1, lja_Lj0g3v0274839.1, lja_Lj0g3v0308049.1, lja_Lj0g3v0308049.2, lja_Lj0g3v0330599.1, lja_Lj0g3v0330599.2, lja_Lj1g3v4615530.1, lja_Lj2g3v2902520.1, lja_Lj2g3v2902520.3, lja_Lj4g3v1789190.1, lja_Lj4g3v1789200.1, lja_Lj4g3v2513890.1, lja_Lj5g3v0550190.1, lja_Lj5g3v2220300.1, lja_Lj5g3v2246130.1, lja_Lj6g3v1055560.1	lja_Lj0g3v0108189.1, lja_Lj0g3v0115049.1, lja_Lj0g3v0286779.1, lja_Lj0g3v0286779.2, lja_Lj0g3v0307179.1, lja_Lj1g3v0416320.1, lja_Lj1g3v2896050.1, lja_Lj2g3v1968180.1, lja_Lj3g3v2414040.1, lja_Lj3g3v2888350.1, lja_Lj3g3v2888350.2, lja_Lj4g3v0509010.1, lja_Lj4g3v0758140.1, lja_Lj4g3v0758140.2, lja_Lj5g3v1496730.1	lja_Lj0g3v0080959.1, lja_Lj0g3v0114829.1, lja_Lj0g3v0149979.1, lja_Lj2g3v1277760.1, lja_Lj3g3v1059120.1, lja_Lj3g3v2040180.1, lja_Lj3g3v2693000.1, lja_Lj4g3v1329110.1, lja_Lj4g3v1329110.2, lja_Lj5g3v2029490.1	lja_Lj0g3v0178829.1, lja_Lj0g3v0178879.1, lja_Lj0g3v0320849.1, lja_Lj0g3v0320849.2, lja_Lj1g3v0264160.1, lja_Lj1g3v0264160.2, lja_Lj1g3v2809230.1, lja_Lj1g3v4106960.1, lja_Lj2g3v0661480.1, lja_Lj2g3v0661490.1, lja_Lj2g3v0661500.1, lja_Lj2g3v1034600.1, lja_Lj3g3v3735560.1, lja_Lj3g3v3735560.2, lja_Lj4g3v0633470.1, lja_Lj4g3v2139970.1, lja_Lj4g3v3114900.1, lja_Lj4g3v3114910.1, lja_Lj4g3v3114920.1	lja_Lj0g3v0301179.1, lja_Lj0g3v0301299.1, lja_Lj0g3v0326139.1, lja_Lj1g3v0396970.1, lja_Lj2g3v0948380.1, lja_Lj4g3v0473670.1, lja_Lj4g3v0484090.1, lja_Lj6g3v0896440.1, lja_Lj6g3v1692360.1, lja_Lj6g3v1692370.1, lja_Lj6g3v1692370.2, lja_Lj6g3v1880060.1	lja_Lj0g3v0042819.1, lja_Lj0g3v0109479.1, lja_Lj0g3v0109489.1, lja_Lj0g3v0138819.1, lja_Lj0g3v0138819.2, lja_Lj0g3v0297799.1, lja_Lj2g3v1734770.1, lja_Lj2g3v1734770.2, lja_Lj4g3v0446730.1, lja_Lj5g3v0841000.1, lja_Lj5g3v0841020.1, lja_Lj6g3v2080290.1	lja_Lj0g3v0328319.1, lja_Lj2g3v0648070.1, lja_Lj2g3v0890200.1, lja_Lj2g3v0934140.1, lja_Lj2g3v1496150.1, lja_Lj3g3v2040150.1, lja_Lj4g3v2172990.1, lja_Lj4g3v2172990.2, lja_Lj6g3v1211800.1	lja_Lj0g3v0242759.1, lja_Lj1g3v1386650.1, lja_Lj1g3v1386650.2, lja_Lj1g3v3458730.1, lja_Lj1g3v3458730.2, lja_Lj1g3v3458730.3, lja_Lj2g3v2082320.1, lja_Lj4g3v1719720.1, lja_Lj4g3v1719720.2, lja_Lj4g3v1719720.3, lja_Lj4g3v2860620.1, lja_Lj4g3v2860620.2, lja_Lj4g3v3001240.1, lja_Lj4g3v3001240.2, lja_Lj5g3v1497820.1, lja_Lj5g3v1497840.1, lja_Lj6g3v1162910.1, lja_Lj6g3v1162910.2, lja_Lj6g3v1162910.3, lja_Lj6g3v1549190.1, lja_Lj6g3v1549190.2, lja_Lj6g3v1549190.3, lja_Lj6g3v1549190.4, lja_Lj6g3v1549190.5	lja_Lj0g3v0065079.1, lja_Lj0g3v0104499.1, lja_Lj0g3v0241389.1, lja_Lj0g3v0350289.1, lja_Lj1g3v4578700.1, lja_Lj2g3v1467930.1, lja_Lj3g3v1063670.1, lja_Lj4g3v3115140.1, lja_Lj5g3v1976470.1, lja_Lj5g3v2288960.1, lja_Lj6g3v0963660.1	lja_Lj0g3v0066389.1, lja_Lj0g3v0066389.2, lja_Lj0g3v0200839.1, lja_Lj0g3v0250989.1, lja_Lj0g3v0250989.2, lja_Lj1g3v1486340.1, lja_Lj1g3v4288830.1, lja_Lj1g3v4446980.1, lja_Lj1g3v4446980.2, lja_Lj3g3v1339050.1, lja_Lj3g3v1339050.2, lja_Lj5g3v1003590.1	lja_Lj0g3v0058439.1, lja_Lj0g3v0058439.2, lja_Lj0g3v0092529.1, lja_Lj0g3v0235769.1, lja_Lj0g3v0251409.1, lja_Lj1g3v2752350.1, lja_Lj1g3v2752350.2, lja_Lj1g3v3407700.1, lja_Lj1g3v4804240.1, lja_Lj1g3v4804250.1, lja_Lj1g3v4805300.1, lja_Lj2g3v1880860.1, lja_Lj2g3v1880860.2, lja_Lj2g3v3102780.1, lja_Lj4g3v2249080.1, lja_Lj6g3v0920710.1, lja_Lj6g3v1126320.1	lja_Lj0g3v0033079.1, lja_Lj0g3v0033239.1, lja_Lj0g3v0033249.1, lja_Lj0g3v0033289.1, lja_Lj0g3v0033309.1, lja_Lj0g3v0033319.1, lja_Lj0g3v0033329.1, lja_Lj0g3v0082989.1, lja_Lj0g3v0084479.1, lja_Lj0g3v0084489.1, lja_Lj0g3v0084489.2, lja_Lj0g3v0095689.1, lja_Lj0g3v0095699.1, lja_Lj0g3v0124469.1, lja_Lj0g3v0219679.1, lja_Lj0g3v0239789.1, lja_Lj0g3v0239809.1, lja_Lj0g3v0239819.1, lja_Lj0g3v0239829.1, lja_Lj0g3v0239839.1, lja_Lj0g3v0326059.1, lja_Lj0g3v0326069.1, lja_Lj1g3v4241080.1, lja_Lj1g3v4241080.2, lja_Lj4g3v1617880.1, lja_Lj4g3v1617880.2, lja_Lj4g3v1617880.3, lja_Lj4g3v1617890.1	lja_Lj0g3v0009989.1, lja_Lj0g3v0084459.1, lja_Lj0g3v0084459.2, lja_Lj0g3v0205689.1, lja_Lj1g3v1814310.1, lja_Lj1g3v1815320.1, lja_Lj1g3v1815320.2, lja_Lj2g3v3339750.1, lja_Lj3g3v2693070.1, lja_Lj3g3v2693080.1, lja_Lj4g3v1983590.1, lja_Lj4g3v1983590.2, lja_Lj6g3v1077860.1	lja_Lj0g3v0079449.1, lja_Lj0g3v0084549.1, lja_Lj0g3v0084559.1, lja_Lj0g3v0085839.1, lja_Lj0g3v0113329.1, lja_Lj0g3v0187119.1, lja_Lj0g3v0228979.1, lja_Lj0g3v0288919.1, lja_Lj0g3v0288919.2, lja_Lj1g3v3328890.1, lja_Lj1g3v3328890.2, lja_Lj3g3v0642510.1, lja_Lj3g3v0642510.2, lja_Lj3g3v0642510.3, lja_Lj3g3v0642610.1, lja_Lj3g3v0642610.2, lja_Lj3g3v0642610.3, lja_Lj3g3v1427090.1, lja_Lj4g3v0508000.1, lja_Lj6g3v0057800.1	lja_Lj0g3v0076769.2, lja_Lj0g3v0194039.1, lja_Lj0g3v0314699.1, lja_Lj0g3v0314699.2, lja_Lj1g3v1931330.1, lja_Lj1g3v1931330.2, lja_Lj1g3v2610300.1, lja_Lj1g3v4079400.1, lja_Lj1g3v4080570.1, lja_Lj2g3v2017390.1, lja_Lj2g3v3318750.1, lja_Lj2g3v3318750.2, lja_Lj3g3v0139420.1, lja_Lj4g3v1386900.1, lja_Lj4g3v1386900.2, lja_Lj4g3v3113150.1, lja_Lj5g3v0551210.1, lja_Lj5g3v0551210.2, lja_Lj6g3v0714560.1	lja_Lj0g3v0045599.1, lja_Lj0g3v0109999.1, lja_Lj0g3v0137589.1, lja_Lj0g3v0163539.1, lja_Lj0g3v0167529.1, lja_Lj0g3v0185329.1, lja_Lj0g3v0228539.1, lja_Lj0g3v0247539.1, lja_Lj0g3v0313199.1, lja_Lj0g3v0325539.1, lja_Lj0g3v0327329.1, lja_Lj0g3v0330499.1, lja_Lj0g3v0337209.1, lja_Lj0g3v0340399.1, lja_Lj0g3v0349299.1, lja_Lj2g3v0632470.1, lja_Lj2g3v2878390.1, lja_Lj2g3v3007480.1, lja_Lj3g3v1788930.1, lja_Lj3g3v3081240.1, lja_Lj3g3v3261430.1, lja_Lj4g3v0120390.1, lja_Lj4g3v0336370.1, lja_Lj4g3v0683960.1, lja_Lj4g3v1073590.1, lja_Lj4g3v1154380.1, lja_Lj4g3v1597120.1, lja_Lj4g3v2847410.1, lja_Lj5g3v0035330.1, lja_Lj5g3v0035380.1, lja_Lj5g3v2288540.1	lja_Lj0g3v0346429.1, lja_Lj0g3v0346439.1, lja_Lj2g3v3121060.1, lja_Lj3g3v1064880.1, lja_Lj3g3v1064900.1, lja_Lj3g3v1064900.2, lja_Lj3g3v1064900.3, lja_Lj4g3v2618570.1	lja_Lj0g3v0047509.1, lja_Lj0g3v0189079.1, lja_Lj0g3v0263249.1, lja_Lj0g3v0263249.2, lja_Lj1g3v2301880.1, lja_Lj1g3v4834040.1, lja_Lj2g3v0345020.1, lja_Lj2g3v2612020.1, lja_Lj2g3v3106320.1, lja_Lj3g3v2340960.1, lja_Lj5g3v1585220.1, lja_Lj6g3v0920870.1, lja_Lj6g3v0920880.1, lja_Lj6g3v0920880.2	lja_Lj0g3v0056979.1, lja_Lj0g3v0107629.1, lja_Lj0g3v0107639.1, lja_Lj0g3v0152989.1, lja_Lj0g3v0199139.2, lja_Lj0g3v0318559.1, lja_Lj1g3v1596900.1, lja_Lj1g3v3443700.1, lja_Lj2g3v3034030.1, lja_Lj3g3v0235160.1, lja_Lj4g3v1599240.1, lja_Lj4g3v1876850.1, lja_Lj5g3v0308750.1, lja_Lj6g3v1465040.1	lja_Lj0g3v0210649.1, lja_Lj0g3v0243559.1, lja_Lj1g3v1781060.1, lja_Lj1g3v1781070.1, lja_Lj1g3v2766570.1, lja_Lj2g3v0909590.1, lja_Lj2g3v1982940.1, lja_Lj2g3v2002870.1, lja_Lj2g3v2051190.1, lja_Lj4g3v0706600.1, lja_Lj4g3v1287390.1, lja_Lj4g3v2990130.1, lja_Lj4g3v3017360.1	lja_Lj0g3v0097369.1, lja_Lj0g3v0202209.1, lja_Lj0g3v0202209.2, lja_Lj0g3v0204819.1, lja_Lj0g3v0211899.1, lja_Lj0g3v0211899.2, lja_Lj0g3v0234409.1, lja_Lj0g3v0301999.1, lja_Lj0g3v0354069.1, lja_Lj0g3v0354079.1, lja_Lj0g3v0354089.1, lja_Lj1g3v3847260.1, lja_Lj2g3v0609610.2, lja_Lj2g3v0609630.1, lja_Lj2g3v0609640.1, lja_Lj5g3v0108170.1, lja_Lj5g3v1249840.1	lja_Lj0g3v0152879.1, lja_Lj0g3v0219709.1, lja_Lj0g3v0294579.1, lja_Lj1g3v1218930.1, lja_Lj1g3v1637540.1, lja_Lj1g3v3443710.1, lja_Lj2g3v1182690.1, lja_Lj4g3v0014180.1, lja_Lj4g3v1774680.1, lja_Lj4g3v2731620.1	lja_Lj1g3v1421330.1, lja_Lj1g3v3137840.1, lja_Lj3g3v3376330.2, lja_Lj4g3v2295940.1, lja_Lj4g3v2295970.1, lja_Lj4g3v2717080.1, lja_Lj6g3v0921010.1, lja_Lj6g3v1093480.1, lja_Lj6g3v1093480.2	lja_Lj0g3v0064519.1, lja_Lj0g3v0064519.2, lja_Lj0g3v0266449.1, lja_Lj0g3v0266459.1, lja_Lj0g3v0327759.1, lja_Lj1g3v0130080.1, lja_Lj1g3v0265400.1, lja_Lj1g3v0265410.1, lja_Lj1g3v0900960.1, lja_Lj1g3v1380930.1, lja_Lj1g3v1380930.2, lja_Lj1g3v2063200.1, lja_Lj1g3v2432900.1, lja_Lj1g3v2432910.1, lja_Lj1g3v4483960.1, lja_Lj1g3v4495350.1, lja_Lj1g3v4538770.1, lja_Lj2g3v2125870.1, lja_Lj3g3v2737370.1, lja_Lj3g3v3639590.1, lja_Lj4g3v2858430.1, lja_Lj4g3v2858440.1	lja_Lj0g3v0263889.1, lja_Lj0g3v0263899.1, lja_Lj0g3v0282959.1, lja_Lj1g3v4340050.1, lja_Lj2g3v1815200.1, lja_Lj3g3v0463670.1, lja_Lj3g3v0463680.1, lja_Lj3g3v0928110.1, lja_Lj3g3v2809090.1, lja_Lj3g3v2809120.1, lja_Lj4g3v0451150.1, lja_Lj6g3v2041930.1	lja_Lj0g3v0262269.1, lja_Lj1g3v4722780.1, lja_Lj1g3v5061020.1, lja_Lj2g3v0727510.1, lja_Lj2g3v1171110.1, lja_Lj2g3v3059650.1, lja_Lj3g3v2520080.1, lja_Lj5g3v1776170.1, lja_Lj5g3v2300330.1	lja_Lj0g3v0103449.1, lja_Lj0g3v0103449.2, lja_Lj0g3v0159799.1, lja_Lj0g3v0159799.2, lja_Lj0g3v0159799.3, lja_Lj0g3v0159799.4, lja_Lj0g3v0266259.1, lja_Lj0g3v0315369.1, lja_Lj1g3v2837050.1, lja_Lj1g3v3150010.1, lja_Lj1g3v4691690.1, lja_Lj2g3v1926840.1, lja_Lj4g3v0772170.1, lja_Lj4g3v0772170.2, lja_Lj6g3v2258860.1, lja_Lj6g3v2258860.2, lja_Lj6g3v2258860.3	lja_Lj0g3v0244399.1, lja_Lj0g3v0244409.1, lja_Lj4g3v1539290.1, lja_Lj6g3v0920310.1, lja_Lj6g3v1048890.1	lja_Lj0g3v0145079.1, lja_Lj0g3v0160969.1, lja_Lj0g3v0160979.1, lja_Lj1g3v0084900.1, lja_Lj1g3v2682510.1, lja_Lj1g3v3906730.1, lja_Lj1g3v4012900.1, lja_Lj1g3v4012900.2, lja_Lj1g3v4957650.1, lja_Lj2g3v2315050.1, lja_Lj3g3v0948990.1, lja_Lj3g3v0948990.2, lja_Lj3g3v2096020.1, lja_Lj4g3v0510180.1, lja_Lj5g3v1425430.1, lja_Lj5g3v1425430.2, lja_Lj6g3v1449700.1	lja_Lj0g3v0041609.1, lja_Lj0g3v0041609.2, lja_Lj0g3v0105269.1, lja_Lj0g3v0340199.1, lja_Lj1g3v1810130.1, lja_Lj3g3v0371550.1, lja_Lj3g3v1086330.1, lja_Lj5g3v0473740.1, lja_Lj5g3v1811660.1, lja_Lj6g3v1088830.1, lja_Lj6g3v1088830.2, lja_Lj6g3v1088830.3, lja_Lj6g3v1602960.1	lja_Lj0g3v0217099.1, lja_Lj0g3v0217119.1, lja_Lj0g3v0308229.1, lja_Lj0g3v0361489.1, lja_Lj1g3v3023870.1, lja_Lj1g3v3023900.1, lja_Lj1g3v3023910.1, lja_Lj1g3v3024020.1, lja_Lj1g3v3024050.1, lja_Lj2g3v1090790.1, lja_Lj2g3v1090830.1, lja_Lj2g3v1090840.1, lja_Lj2g3v1091850.1, lja_Lj3g3v2746140.1, lja_Lj3g3v2768200.1, lja_Lj3g3v2768220.1, lja_Lj4g3v0412780.1, lja_Lj6g3v0440060.1	lja_Lj0g3v0112449.1, lja_Lj2g3v1695230.1, lja_Lj3g3v1487090.1, lja_Lj3g3v2385390.1, lja_Lj3g3v2385400.1, lja_Lj3g3v2385410.1, lja_Lj3g3v3487870.1, lja_Lj3g3v3498000.1, lja_Lj4g3v0338240.1, lja_Lj4g3v0340640.1, lja_Lj4g3v1037690.1, lja_Lj4g3v2593520.1, lja_Lj6g3v2218670.1	lja_Lj0g3v0055009.1, lja_Lj0g3v0153289.1, lja_Lj0g3v0356829.1, lja_Lj1g3v4454680.1, lja_Lj1g3v4455700.1, lja_Lj2g3v0912030.1, lja_Lj3g3v0304800.1, lja_Lj3g3v0304810.1, lja_Lj3g3v2693300.1, lja_Lj5g3v1015780.1	lja_Lj0g3v0258989.1, lja_Lj0g3v0307429.1, lja_Lj1g3v2095500.1, lja_Lj2g3v0894380.1, lja_Lj2g3v0894380.2, lja_Lj2g3v0894380.3, lja_Lj2g3v1453880.1, lja_Lj3g3v0290220.1, lja_Lj3g3v0290220.2, lja_Lj4g3v0095120.1, lja_Lj4g3v3031640.1, lja_Lj4g3v3031650.1, lja_Lj5g3v1697360.1, lja_Lj5g3v1697360.2	lja_Lj0g3v0076019.1, lja_Lj0g3v0157719.1, lja_Lj0g3v0164189.1, lja_Lj0g3v0165529.1, lja_Lj1g3v2126120.1, lja_Lj1g3v2534830.1, lja_Lj1g3v4793990.1, lja_Lj2g3v1730220.1, lja_Lj3g3v0460920.1, lja_Lj3g3v2809350.1, lja_Lj3g3v2809350.2	lja_Lj0g3v0080109.1, lja_Lj0g3v0080109.2, lja_Lj0g3v0152929.1, lja_Lj0g3v0152929.2, lja_Lj0g3v0352229.1, lja_Lj1g3v1810070.1, lja_Lj1g3v1810070.2, lja_Lj3g3v1473560.1, lja_Lj5g3v0586620.1, lja_Lj5g3v1827330.1, lja_Lj6g3v0122820.1	lja_Lj0g3v0300849.1, lja_Lj0g3v0332609.1, lja_Lj1g3v3404510.1, lja_Lj2g3v0781590.1, lja_Lj2g3v1758430.1, lja_Lj2g3v1758440.1, lja_Lj2g3v1758450.1, lja_Lj2g3v1778720.1, lja_Lj2g3v1778730.1, lja_Lj2g3v1778740.1, lja_Lj3g3v2807910.1, lja_Lj3g3v2807920.1, lja_Lj3g3v3338420.1, lja_Lj3g3v3386830.4, lja_Lj4g3v0937740.1, lja_Lj4g3v0937780.1, lja_Lj4g3v0937820.1, lja_Lj4g3v0937820.2, lja_Lj4g3v3071660.1, lja_Lj4g3v3071670.1, lja_Lj6g3v2044540.1	lja_Lj0g3v0077899.1, lja_Lj1g3v0839140.1, lja_Lj1g3v0839140.2, lja_Lj1g3v1901620.1, lja_Lj3g3v3465510.1	lja_Lj1g3v4327750.1	lja_Lj1g3v1502590.1, lja_Lj1g3v4931770.1, lja_Lj3g3v0697060.1, lja_Lj3g3v0933440.1, lja_Lj3g3v3086110.1, lja_Lj3g3v3086110.2, lja_Lj3g3v3086110.3, lja_Lj5g3v1473470.1, lja_Lj6g3v1880140.1, lja_Lj6g3v1880150.1, lja_Lj6g3v1880150.2, lja_Lj6g3v1880170.1	lja_Lj0g3v0064599.1, lja_Lj0g3v0064609.1, lja_Lj0g3v0064609.2, lja_Lj0g3v0128889.1, lja_Lj0g3v0192669.1, lja_Lj2g3v0914430.1, lja_Lj2g3v0914440.1, lja_Lj2g3v0914610.1, lja_Lj2g3v0914610.2, lja_Lj2g3v0914630.1, lja_Lj2g3v0914630.2, lja_Lj2g3v0914760.1, lja_Lj3g3v1983420.1, lja_Lj3g3v1983420.2, lja_Lj3g3v1983420.3, lja_Lj3g3v1983430.1, lja_Lj3g3v1993880.1, lja_Lj3g3v2015970.1, lja_Lj3g3v2015980.1, lja_Lj3g3v2027160.1, lja_Lj3g3v2027220.1, lja_Lj3g3v2027230.1, lja_Lj3g3v2027430.1, lja_Lj3g3v2027430.2, lja_Lj3g3v2027430.3, lja_Lj3g3v2027440.1, lja_Lj3g3v3617730.1, lja_Lj3g3v3617740.1, lja_Lj3g3v3617740.2, lja_Lj4g3v0177550.1, lja_Lj4g3v0177560.1, lja_Lj4g3v0177620.1, lja_Lj5g3v0196770.1, lja_Lj5g3v0196780.1	lja_Lj0g3v0011599.1, lja_Lj0g3v0048689.1, lja_Lj0g3v0065099.1, lja_Lj0g3v0099979.1, lja_Lj1g3v0244620.1, lja_Lj1g3v0244630.1, lja_Lj1g3v0244630.2, lja_Lj1g3v3902910.1, lja_Lj1g3v3902920.1, lja_Lj1g3v3902950.1, lja_Lj1g3v3929290.1, lja_Lj1g3v4139550.1, lja_Lj1g3v4139550.2, lja_Lj1g3v4139550.3, lja_Lj1g3v4764980.1, lja_Lj1g3v4764990.1, lja_Lj1g3v4765040.1, lja_Lj1g3v4765050.1, lja_Lj3g3v1663470.1, lja_Lj3g3v3386750.1, lja_Lj4g3v0445480.1, lja_Lj4g3v1597030.1, lja_Lj4g3v1597070.1, lja_Lj5g3v1669330.1, lja_Lj6g3v0098560.1	lja_Lj0g3v0139579.1, lja_Lj1g3v0416300.1, lja_Lj1g3v0416300.2, lja_Lj1g3v0841370.1, lja_Lj1g3v1137240.1, lja_Lj1g3v1147290.1, lja_Lj1g3v1147290.2, lja_Lj1g3v4170190.1, lja_Lj2g3v1366010.1, lja_Lj3g3v0765990.1, lja_Lj3g3v0765990.2, lja_Lj3g3v1876170.2, lja_Lj3g3v1876170.3, lja_Lj4g3v1561740.1, lja_Lj4g3v1561740.2	lja_Lj0g3v0163389.1, lja_Lj0g3v0208039.1, lja_Lj1g3v0099450.1, lja_Lj1g3v0116450.1, lja_Lj1g3v0116460.1, lja_Lj1g3v4446830.1, lja_Lj4g3v0338250.1, lja_Lj4g3v0340650.1, lja_Lj5g3v0998770.1, lja_Lj5g3v0999920.1, lja_Lj5g3v1903720.1, lja_Lj5g3v2045760.1, lja_Lj6g3v2218650.1	lja_Lj0g3v0056209.1, lja_Lj1g3v2938380.1, lja_Lj1g3v3835560.1, lja_Lj2g3v1020020.1, lja_Lj2g3v1020030.1, lja_Lj2g3v1965080.1, lja_Lj4g3v0496480.1, lja_Lj4g3v2120580.1, lja_Lj5g3v0586830.1, lja_Lj5g3v1699050.1, lja_Lj6g3v2017640.1	lja_Lj0g3v0359469.1, lja_Lj1g3v3891990.1, lja_Lj1g3v4058680.1, lja_Lj1g3v4058790.1, lja_Lj4g3v2882230.1, lja_Lj5g3v1927390.1	lja_Lj0g3v0058309.1, lja_Lj0g3v0063509.1, lja_Lj0g3v0063509.2, lja_Lj0g3v0084249.1, lja_Lj0g3v0173869.1, lja_Lj0g3v0173869.2, lja_Lj0g3v0276629.1, lja_Lj0g3v0318189.1, lja_Lj0g3v0344429.2, lja_Lj0g3v0355169.1, lja_Lj1g3v4830130.1, lja_Lj2g3v1890910.1, lja_Lj3g3v1428150.1, lja_Lj3g3v1820800.3, lja_Lj5g3v1533330.1	lja_Lj0g3v0004279.1, lja_Lj0g3v0058059.2, lja_Lj0g3v0133409.2, lja_Lj0g3v0195829.1, lja_Lj0g3v0195839.1, lja_Lj0g3v0205039.1, lja_Lj0g3v0278299.1, lja_Lj0g3v0326409.1, lja_Lj2g3v3072950.1, lja_Lj4g3v3114070.1, lja_Lj4g3v3114070.2, lja_Lj5g3v0840940.1, lja_Lj5g3v0840940.2, lja_Lj5g3v2169560.1, lja_Lj5g3v2169560.2	lja_Lj0g3v0111449.1, lja_Lj0g3v0111459.1, lja_Lj0g3v0204499.1, lja_Lj0g3v0358289.1, lja_Lj1g3v0180970.1, lja_Lj1g3v1526280.1, lja_Lj4g3v0120060.1, lja_Lj4g3v0217750.1, lja_Lj4g3v0217750.2, lja_Lj6g3v1160780.1, lja_Lj6g3v1160790.1, lja_Lj6g3v1754520.1	lja_Lj0g3v0092909.1, lja_Lj0g3v0092909.2, lja_Lj0g3v0103829.1, lja_Lj0g3v0149989.1, lja_Lj0g3v0149989.2, lja_Lj0g3v0149999.1, lja_Lj0g3v0149999.2, lja_Lj0g3v0149999.3, lja_Lj0g3v0163029.1, lja_Lj0g3v0163029.2, lja_Lj0g3v0163029.3, lja_Lj0g3v0236409.1, lja_Lj0g3v0353889.1, lja_Lj0g3v0353889.2, lja_Lj2g3v1648020.1, lja_Lj2g3v1648030.1, lja_Lj2g3v1648040.1, lja_Lj2g3v1659630.1	lja_Lj0g3v0134409.1, lja_Lj0g3v0177679.1, lja_Lj1g3v0593350.1, lja_Lj1g3v0947460.1, lja_Lj1g3v0947460.2, lja_Lj1g3v1525930.1, lja_Lj1g3v1525930.2, lja_Lj1g3v4954920.1, lja_Lj2g3v1193050.1, lja_Lj2g3v1471910.1, lja_Lj3g3v2517670.1, lja_Lj4g3v1585910.1, lja_Lj5g3v1452280.1, lja_Lj6g3v0468630.1, lja_Lj6g3v1881430.1	lja_Lj0g3v0254229.1, lja_Lj1g3v1720110.1, lja_Lj2g3v0793710.1, lja_Lj2g3v0855200.1, lja_Lj2g3v1242210.1, lja_Lj3g3v2480930.1	lja_Lj0g3v0039879.1, lja_Lj0g3v0157469.1, lja_Lj0g3v0235319.1, lja_Lj4g3v1224880.1, lja_Lj5g3v0539870.1	lja_Lj0g3v0339299.1, lja_Lj1g3v3580590.2, lja_Lj1g3v3641800.1, lja_Lj1g3v3641820.1, lja_Lj1g3v3641840.1, lja_Lj1g3v3641870.1, lja_Lj2g3v1014110.1, lja_Lj3g3v0615870.1, lja_Lj3g3v0615870.2, lja_Lj3g3v0615870.3, lja_Lj3g3v2722620.1, lja_Lj3g3v3753340.2, lja_Lj5g3v0642790.1, lja_Lj5g3v0642800.1, lja_Lj5g3v0642830.1	lja_Lj0g3v0075859.1, lja_Lj0g3v0100509.1, lja_Lj0g3v0102219.1, lja_Lj0g3v0186199.1, lja_Lj2g3v0345050.1, lja_Lj2g3v2234080.1, lja_Lj3g3v0461970.1, lja_Lj3g3v0462240.1, lja_Lj3g3v2340990.1, lja_Lj4g3v1946670.1, lja_Lj4g3v1946670.2	lja_Lj0g3v0159509.1, lja_Lj0g3v0328109.1, lja_Lj0g3v0335789.1, lja_Lj0g3v0345669.1, lja_Lj1g3v3702640.1, lja_Lj1g3v3702640.2, lja_Lj2g3v1106430.1, lja_Lj2g3v1129580.1, lja_Lj2g3v1129580.2, lja_Lj2g3v1129580.3, lja_Lj2g3v1510570.1, lja_Lj4g3v1400000.1	lja_Lj0g3v0132459.1, lja_Lj0g3v0178889.1, lja_Lj0g3v0305169.1, lja_Lj0g3v0305169.2, lja_Lj0g3v0321239.1, lja_Lj0g3v0321249.1, lja_Lj0g3v0361009.1, lja_Lj1g3v3975550.1, lja_Lj1g3v3975550.2, lja_Lj1g3v3975550.3, lja_Lj3g3v1403870.1, lja_Lj6g3v0607240.1, lja_Lj6g3v1801980.1, lja_Lj6g3v1801980.2, lja_Lj6g3v1801980.3	lja_Lj0g3v0359919.1, lja_Lj0g3v0359919.2, lja_Lj0g3v0359919.3, lja_Lj1g3v1787670.1, lja_Lj1g3v2326720.1, lja_Lj3g3v0338960.1, lja_Lj3g3v2658830.1, lja_Lj4g3v0037550.1, lja_Lj4g3v0037550.2, lja_Lj4g3v0048630.1, lja_Lj4g3v2179230.1, lja_Lj5g3v0455900.1, lja_Lj6g3v1211460.1, lja_Lj6g3v1211470.1	lja_Lj0g3v0220159.1, lja_Lj0g3v0220169.1, lja_Lj0g3v0241799.1, lja_Lj0g3v0255579.1, lja_Lj1g3v3964670.1, lja_Lj1g3v3964670.2, lja_Lj1g3v5061080.1, lja_Lj1g3v5061090.1, lja_Lj2g3v3059710.1, lja_Lj2g3v3059720.1, lja_Lj3g3v2532280.1, lja_Lj3g3v2532290.1, lja_Lj5g3v1927340.1	lja_Lj0g3v0092339.1, lja_Lj0g3v0092339.2, lja_Lj0g3v0092339.3, lja_Lj0g3v0187819.1, lja_Lj0g3v0323769.1, lja_Lj0g3v0323769.2, lja_Lj0g3v0362719.1, lja_Lj5g3v0510790.1, lja_Lj5g3v0510940.1, lja_Lj5g3v2045800.1, lja_Lj6g3v0920070.1, lja_Lj6g3v1618170.1	lja_Lj0g3v0085159.1, lja_Lj0g3v0085159.2, lja_Lj0g3v0085169.1, lja_Lj0g3v0280139.1, lja_Lj0g3v0280139.2, lja_Lj1g3v0477770.1, lja_Lj1g3v1486360.1, lja_Lj2g3v1294210.1, lja_Lj2g3v1779800.1, lja_Lj4g3v0386210.1, lja_Lj4g3v0386210.2, lja_Lj4g3v0387230.1, lja_Lj4g3v0387230.2, lja_Lj4g3v0387230.3, lja_Lj4g3v0387230.4, lja_Lj4g3v0387230.5, lja_Lj4g3v0387230.6, lja_Lj4g3v1634170.1, lja_Lj4g3v1634170.2, lja_Lj4g3v1634170.3, lja_Lj4g3v1634170.4, lja_Lj4g3v2895420.1	lja_Lj0g3v0155979.1, lja_Lj0g3v0252549.1, lja_Lj0g3v0252549.2, lja_Lj0g3v0252549.3, lja_Lj0g3v0321369.1, lja_Lj0g3v0321389.1, lja_Lj0g3v0321409.1, lja_Lj0g3v0321429.1, lja_Lj0g3v0348039.1, lja_Lj3g3v2887190.1, lja_Lj4g3v1880280.1, lja_Lj5g3v1073790.1	lja_Lj0g3v0321849.1, lja_Lj3g3v3302740.1, lja_Lj3g3v3338240.1, lja_Lj3g3v3338240.2, lja_Lj3g3v3338240.3, lja_Lj3g3v3386780.1, lja_Lj3g3v3386830.1, lja_Lj3g3v3386830.2, lja_Lj3g3v3386830.3, lja_Lj4g3v0343360.1	lja_Lj0g3v0302949.1, lja_Lj1g3v3975020.1, lja_Lj1g3v3975020.2, lja_Lj1g3v3975020.3, lja_Lj3g3v0938020.1, lja_Lj3g3v2027300.1, lja_Lj3g3v2027300.2, lja_Lj4g3v0177490.1, lja_Lj4g3v2250340.1, lja_Lj4g3v2665310.1, lja_Lj4g3v2665310.2, lja_Lj4g3v2665310.3, lja_Lj6g3v1586650.1, lja_Lj6g3v2275040.1, lja_Lj6g3v2275040.2	lja_Lj0g3v0238669.1, lja_Lj0g3v0340269.1, lja_Lj0g3v0340269.2, lja_Lj0g3v0342329.1, lja_Lj1g3v1664440.1, lja_Lj1g3v1664440.2, lja_Lj1g3v4691700.1, lja_Lj4g3v0620300.1, lja_Lj4g3v0620300.2, lja_Lj4g3v0620300.3, lja_Lj5g3v1889580.1	lja_Lj0g3v0042269.1, lja_Lj0g3v0259659.1, lja_Lj0g3v0360799.1, lja_Lj0g3v0360809.1, lja_Lj1g3v4579110.1, lja_Lj1g3v4579110.2, lja_Lj3g3v1170210.1, lja_Lj3g3v2309760.1, lja_Lj5g3v0769540.1, lja_Lj5g3v0769540.2, lja_Lj5g3v0769540.3	lja_Lj0g3v0300529.1, lja_Lj1g3v4918780.1, lja_Lj2g3v2661450.1, lja_Lj3g3v0461550.1, lja_Lj3g3v0461630.1, lja_Lj4g3v2991200.1, lja_Lj4g3v2991200.2, lja_Lj5g3v1170950.1, lja_Lj5g3v1341890.1, lja_Lj5g3v1341900.1	lja_Lj0g3v0102449.1, lja_Lj0g3v0113569.1, lja_Lj0g3v0144589.1, lja_Lj0g3v0145679.1, lja_Lj3g3v1147060.1, lja_Lj3g3v1148100.1, lja_Lj3g3v2995730.1, lja_Lj3g3v2995750.1, lja_Lj3g3v2995770.1, lja_Lj3g3v2995780.1, lja_Lj3g3v2995910.1, lja_Lj3g3v2995910.2, lja_Lj5g3v0747190.1	lja_Lj0g3v0328219.1, lja_Lj0g3v0344779.1, lja_Lj1g3v3704950.1, lja_Lj1g3v4565010.1, lja_Lj1g3v4668100.1, lja_Lj1g3v4668110.1, lja_Lj3g3v1113540.1, lja_Lj3g3v3033150.1, lja_Lj3g3v3166200.1, lja_Lj5g3v0614880.1, lja_Lj5g3v0614980.1, lja_Lj5g3v1698890.1, lja_Lj5g3v1698900.1, lja_Lj5g3v2264200.1	lja_Lj0g3v0163479.1, lja_Lj0g3v0302209.1, lja_Lj0g3v0302209.2, lja_Lj1g3v4865380.1, lja_Lj1g3v5020730.1, lja_Lj1g3v5020740.1, lja_Lj1g3v5020740.2, lja_Lj3g3v0461750.1, lja_Lj3g3v0461750.2, lja_Lj5g3v1329790.1, lja_Lj6g3v0056680.1, lja_Lj6g3v0056680.2	lja_Lj0g3v0088629.1, lja_Lj1g3v0173680.1, lja_Lj1g3v0173680.2, lja_Lj1g3v0738020.1, lja_Lj2g3v1467880.1, lja_Lj4g3v2592460.1, lja_Lj4g3v2692470.1, lja_Lj6g3v0247670.1, lja_Lj6g3v0247680.1, lja_Lj6g3v1966340.1, lja_Lj6g3v2274660.1	lja_Lj0g3v0263419.1, lja_Lj0g3v0263429.1, lja_Lj0g3v0352099.1, lja_Lj1g3v3443990.1, lja_Lj1g3v4483350.1, lja_Lj1g3v4483360.1, lja_Lj1g3v4483370.1, lja_Lj2g3v1984740.1, lja_Lj2g3v2234090.1, lja_Lj3g3v2835370.1, lja_Lj3g3v3235440.1, lja_Lj5g3v1048180.1, lja_Lj5g3v1048210.1, lja_Lj5g3v1048220.1, lja_Lj5g3v1174480.1, lja_Lj6g3v0056720.1	lja_Lj0g3v0346649.1, lja_Lj1g3v2313000.1, lja_Lj1g3v2314220.1, lja_Lj1g3v4579490.1, lja_Lj3g3v0422690.1, lja_Lj3g3v0422690.2, lja_Lj3g3v0422690.3, lja_Lj3g3v0428460.1, lja_Lj3g3v0428470.1, lja_Lj3g3v1063660.1, lja_Lj3g3v1063660.2, lja_Lj4g3v0450880.1, lja_Lj4g3v2140260.1, lja_Lj5g3v0627010.1, lja_Lj5g3v0627010.2, lja_Lj6g3v1270820.1	lja_Lj0g3v0035979.1, lja_Lj0g3v0087349.1, lja_Lj0g3v0087349.2, lja_Lj0g3v0139259.1, lja_Lj1g3v1008800.1, lja_Lj1g3v1008800.2, lja_Lj3g3v2477730.1, lja_Lj3g3v3189760.1	lja_Lj0g3v0008949.1, lja_Lj0g3v0073309.1, lja_Lj0g3v0093829.1, lja_Lj0g3v0107459.1, lja_Lj0g3v0183709.1, lja_Lj0g3v0183709.2, lja_Lj0g3v0226069.1, lja_Lj0g3v0266619.1, lja_Lj0g3v0269949.1, lja_Lj0g3v0359099.1, lja_Lj1g3v0725870.1, lja_Lj1g3v0725880.1, lja_Lj1g3v5035010.1, lja_Lj3g3v2443330.1, lja_Lj4g3v0134600.1, lja_Lj4g3v0134600.2, lja_Lj4g3v1389020.1, lja_Lj5g3v2258440.1, lja_Lj6g3v1812120.1, lja_Lj6g3v1812130.1, lja_Lj6g3v2115770.1	lja_Lj0g3v0012509.1, lja_Lj0g3v0096189.1, lja_Lj0g3v0232589.1, lja_Lj0g3v0283109.1, lja_Lj0g3v0283109.2, lja_Lj0g3v0283109.3, lja_Lj0g3v0283109.4, lja_Lj0g3v0283109.5, lja_Lj0g3v0310479.1, lja_Lj1g3v4753210.1, lja_Lj2g3v2003020.1, lja_Lj2g3v2124610.1, lja_Lj3g3v1906530.1, lja_Lj4g3v1287260.1, lja_Lj4g3v1327590.1, lja_Lj4g3v1327590.2, lja_Lj6g3v0145990.1, lja_Lj6g3v0156180.1, lja_Lj6g3v0156180.3, lja_Lj6g3v0157220.1	lja_Lj0g3v0081269.1, lja_Lj0g3v0081279.1, lja_Lj1g3v0128880.1, lja_Lj1g3v1720190.1, lja_Lj5g3v0308670.1, lja_Lj5g3v2099610.1	lja_Lj0g3v0065719.1, lja_Lj0g3v0166019.1, lja_Lj0g3v0166149.1, lja_Lj1g3v1720090.2, lja_Lj1g3v1720090.3, lja_Lj2g3v0855250.1, lja_Lj3g3v0054470.1, lja_Lj3g3v0288910.1, lja_Lj3g3v1145880.1, lja_Lj3g3v1145880.2, lja_Lj3g3v1145880.3, lja_Lj3g3v1145880.4, lja_Lj3g3v1145880.5, lja_Lj3g3v1145890.1, lja_Lj3g3v1145890.2, lja_Lj3g3v2187050.1, lja_Lj3g3v2318120.1, lja_Lj5g3v1440060.1, lja_Lj5g3v1440060.2, lja_Lj5g3v1692590.1, lja_Lj5g3v2266270.1, lja_Lj6g3v1915980.2	lja_Lj0g3v0252369.1, lja_Lj1g3v4752710.1, lja_Lj1g3v4752710.2, lja_Lj1g3v4752710.3, lja_Lj2g3v3336090.1, lja_Lj3g3v0338970.1, lja_Lj3g3v0338970.2, lja_Lj3g3v0338970.3, lja_Lj3g3v2657800.1, lja_Lj4g3v2179250.1, lja_Lj5g3v0841080.1, lja_Lj5g3v0841080.2, lja_Lj6g3v0647470.1	lja_Lj0g3v0038529.1, lja_Lj0g3v0054619.1, lja_Lj0g3v0138719.1, lja_Lj0g3v0188979.1, lja_Lj0g3v0199159.1, lja_Lj0g3v0363919.1, lja_Lj0g3v0363929.1, lja_Lj1g3v3090480.1, lja_Lj2g3v2843470.1, lja_Lj2g3v2843490.1, lja_Lj3g3v0041900.1, lja_Lj3g3v0041910.1, lja_Lj4g3v1108200.1, lja_Lj6g3v0466600.1	lja_Lj0g3v0020329.1, lja_Lj0g3v0086199.1, lja_Lj0g3v0155789.1, lja_Lj0g3v0155799.1, lja_Lj0g3v0155809.1, lja_Lj0g3v0155819.1, lja_Lj0g3v0304399.1, lja_Lj1g3v1929100.1, lja_Lj1g3v1929110.1, lja_Lj1g3v4204460.1, lja_Lj1g3v4204470.1, lja_Lj3g3v2246950.1, lja_Lj3g3v2246990.1, lja_Lj3g3v2246990.2, lja_Lj4g3v0484780.1, lja_Lj5g3v0630270.1	lja_Lj0g3v0251529.1, lja_Lj0g3v0251539.1, lja_Lj1g3v2093260.1, lja_Lj3g3v0276860.1, lja_Lj3g3v0618140.1, lja_Lj3g3v0618140.2, lja_Lj3g3v2318030.1, lja_Lj4g3v3045110.1	lja_Lj0g3v0101379.1, lja_Lj0g3v0149739.1, lja_Lj1g3v2975930.1, lja_Lj1g3v4467790.1, lja_Lj4g3v0200200.1, lja_Lj4g3v0473880.1, lja_Lj4g3v0484300.1, lja_Lj6g3v1903450.1, lja_Lj6g3v2006650.1, lja_Lj6g3v2275140.1	lja_Lj0g3v0085859.1, lja_Lj0g3v0154949.1, lja_Lj0g3v0205839.1, lja_Lj0g3v0244869.1, lja_Lj1g3v2143360.1, lja_Lj1g3v2143360.2, lja_Lj2g3v0743120.1, lja_Lj2g3v3070860.1, lja_Lj2g3v3070870.1, lja_Lj2g3v3070870.2, lja_Lj3g3v1249990.1, lja_Lj3g3v1249990.2, lja_Lj3g3v1249990.3, lja_Lj6g3v0366930.1, lja_Lj6g3v0933770.1, lja_Lj6g3v1481370.1	lja_Lj0g3v0213099.1, lja_Lj0g3v0213099.2, lja_Lj0g3v0294609.1, lja_Lj0g3v0304959.1, lja_Lj0g3v0304989.1, lja_Lj1g3v3593850.1, lja_Lj3g3v1342650.1, lja_Lj3g3v1353730.1, lja_Lj3g3v1354750.1, lja_Lj3g3v3337510.1, lja_Lj5g3v2060970.1, lja_Lj5g3v2060990.1, lja_Lj5g3v2061000.1, lja_Lj5g3v2062040.1, lja_Lj5g3v2063050.1	lja_Lj0g3v0129599.1, lja_Lj0g3v0296529.1, lja_Lj1g3v4432100.1, lja_Lj2g3v0621850.1, lja_Lj2g3v0621850.2, lja_Lj2g3v1902070.1, lja_Lj2g3v1902090.1, lja_Lj2g3v2510050.1, lja_Lj3g3v2518940.1, lja_Lj3g3v2518940.2, lja_Lj3g3v2518940.3, lja_Lj4g3v0831020.1, lja_Lj5g3v0615930.1, lja_Lj5g3v0615930.2, lja_Lj5g3v0615930.3, lja_Lj5g3v1988660.1, lja_Lj5g3v1988660.2, lja_Lj6g3v0390140.1, lja_Lj6g3v0390140.2	lja_Lj0g3v0047869.1, lja_Lj0g3v0151799.1, lja_Lj0g3v0151799.2, lja_Lj0g3v0151799.3, lja_Lj1g3v2581080.1, lja_Lj2g3v0126240.1, lja_Lj2g3v2084410.1, lja_Lj2g3v2084420.1, lja_Lj2g3v3220790.1, lja_Lj3g3v1855550.1, lja_Lj5g3v1208320.1, lja_Lj5g3v1208320.2, lja_Lj6g3v0819160.1	lja_Lj0g3v0234339.1, lja_Lj1g3v2373680.1, lja_Lj2g3v3151900.1, lja_Lj2g3v3413330.1, lja_Lj6g3v2245630.1	lja_Lj0g3v0190949.1, lja_Lj2g3v2197650.1, lja_Lj2g3v2197650.2, lja_Lj3g3v3386710.1, lja_Lj4g3v1683080.1, lja_Lj5g3v0711180.1, lja_Lj5g3v2169570.1	lja_Lj0g3v0119089.1, lja_Lj0g3v0119089.2, lja_Lj0g3v0201179.1, lja_Lj0g3v0202779.1, lja_Lj0g3v0237689.1, lja_Lj0g3v0261889.1, lja_Lj0g3v0261909.1, lja_Lj0g3v0261909.2, lja_Lj0g3v0261909.3, lja_Lj0g3v0261919.1, lja_Lj0g3v0290149.1, lja_Lj0g3v0306819.1, lja_Lj0g3v0306819.2, lja_Lj0g3v0306819.3, lja_Lj0g3v0306819.4, lja_Lj0g3v0322529.1, lja_Lj1g3v3592780.1, lja_Lj1g3v4763610.1, lja_Lj1g3v4763730.1, lja_Lj1g3v4763730.2, lja_Lj2g3v2905020.1, lja_Lj5g3v1697410.1, lja_Lj5g3v2014040.1, lja_Lj6g3v1038860.1, lja_Lj6g3v1055600.1, lja_Lj6g3v1480340.1, lja_Lj6g3v1481380.1, lja_Lj6g3v1493510.1, lja_Lj6g3v1493510.2, lja_Lj6g3v1493510.3, lja_Lj6g3v1493510.4		lja_Lj0g3v0103729.1, lja_Lj0g3v0172269.1, lja_Lj0g3v0172269.2, lja_Lj0g3v0276789.1, lja_Lj1g3v2556370.1, lja_Lj1g3v4069330.1, lja_Lj2g3v1573100.1, lja_Lj2g3v1589590.1, lja_Lj3g3v0526190.1, lja_Lj3g3v0526200.1, lja_Lj5g3v0323470.1, lja_Lj5g3v0323470.2, lja_Lj5g3v1174510.1, lja_Lj5g3v1174510.2, lja_Lj5g3v1174510.3, lja_Lj5g3v2166080.1, lja_Lj5g3v2166080.2	lja_Lj0g3v0163039.1, lja_Lj0g3v0285229.1, lja_Lj1g3v1820890.1, lja_Lj1g3v4728920.1, lja_Lj3g3v1237660.1, lja_Lj3g3v2168450.1, lja_Lj3g3v2960740.1, lja_Lj3g3v2995610.1, lja_Lj4g3v1073420.1, lja_Lj5g3v0805120.1	lja_Lj0g3v0045529.1, lja_Lj0g3v0110939.1, lja_Lj0g3v0112069.1, lja_Lj0g3v0139469.1, lja_Lj1g3v3370960.1, lja_Lj1g3v3370960.2, lja_Lj2g3v1717640.1, lja_Lj2g3v1717640.2, lja_Lj3g3v0381570.1, lja_Lj5g3v0165540.1	lja_Lj0g3v0007479.1, lja_Lj0g3v0093809.1, lja_Lj0g3v0170469.1, lja_Lj0g3v0236609.1, lja_Lj0g3v0236609.2, lja_Lj2g3v2426070.1, lja_Lj2g3v2427080.1, lja_Lj3g3v0370510.1, lja_Lj3g3v0370510.2, lja_Lj3g3v0370510.3, lja_Lj3g3v3406920.1, lja_Lj6g3v0326230.1	lja_Lj2g3v1989070.1, lja_Lj2g3v1989070.2, lja_Lj2g3v2002030.1, lja_Lj2g3v2002110.1, lja_Lj2g3v2002120.1, lja_Lj3g3v1461470.1, lja_Lj3g3v1461470.2, lja_Lj4g3v1273710.1, lja_Lj4g3v1273780.1, lja_Lj4g3v2373750.1, lja_Lj4g3v2373750.2, lja_Lj5g3v1427790.1, lja_Lj5g3v1427790.2	lja_Lj0g3v0131869.1, lja_Lj0g3v0131869.2, lja_Lj0g3v0235999.1, lja_Lj0g3v0286259.1, lja_Lj0g3v0337749.1, lja_Lj1g3v1788330.1, lja_Lj2g3v1757170.1, lja_Lj4g3v0962160.1, lja_Lj4g3v0962160.2, lja_Lj5g3v0877170.2, lja_Lj6g3v0529600.1, lja_Lj6g3v0529600.2, lja_Lj6g3v2218180.1	lja_Lj0g3v0237719.1, lja_Lj1g3v4864270.1, lja_Lj2g3v1022330.1, lja_Lj2g3v1365970.1, lja_Lj2g3v1816230.1, lja_Lj4g3v0924530.1, lja_Lj4g3v3113840.1, lja_Lj5g3v0084010.1, lja_Lj5g3v1696790.1	lja_Lj0g3v0251469.1, lja_Lj0g3v0270019.1, lja_Lj0g3v0338379.1, lja_Lj1g3v1091080.2, lja_Lj1g3v4591190.1, lja_Lj3g3v1113000.1, lja_Lj4g3v2905430.1, lja_Lj5g3v0643860.1, lja_Lj5g3v0657000.1, lja_Lj6g3v0938180.1, lja_Lj6g3v1721630.1	lja_Lj0g3v0351029.1, lja_Lj3g3v0509640.1, lja_Lj3g3v3189750.1, lja_Lj4g3v3093990.1, lja_Lj5g3v0495890.1, lja_Lj6g3v0932380.1	lja_Lj0g3v0080889.1, lja_Lj0g3v0205919.1, lja_Lj1g3v4790680.1, lja_Lj4g3v2253560.1, lja_Lj5g3v1529950.1, lja_Lj5g3v1529960.1, lja_Lj6g3v1126300.1, lja_Lj6g3v1944140.1	lja_Lj0g3v0294809.1, lja_Lj1g3v3343910.1, lja_Lj1g3v4790710.1, lja_Lj4g3v2253510.1, lja_Lj4g3v2785740.1, lja_Lj4g3v2785740.2, lja_Lj5g3v1530080.1, lja_Lj5g3v1853130.1	lja_Lj0g3v0063289.1, lja_Lj0g3v0201419.1, lja_Lj0g3v0259989.1, lja_Lj2g3v0908550.1, lja_Lj2g3v0908550.2, lja_Lj3g3v1048910.1, lja_Lj3g3v1048910.2, lja_Lj4g3v0620190.1, lja_Lj4g3v3019450.1, lja_Lj4g3v3019450.3	lja_Lj0g3v0136069.1, lja_Lj0g3v0237069.1, lja_Lj0g3v0264259.1, lja_Lj0g3v0283229.1, lja_Lj0g3v0343449.1, lja_Lj1g3v4480290.1, lja_Lj1g3v4480290.2, lja_Lj2g3v1468530.1, lja_Lj2g3v1468540.1	lja_Lj0g3v0110559.1, lja_Lj1g3v1648780.1, lja_Lj1g3v1648780.2, lja_Lj3g3v1684640.1, lja_Lj3g3v3240000.1, lja_Lj3g3v3240000.2, lja_Lj4g3v0153900.1, lja_Lj4g3v0575400.1, lja_Lj4g3v0575400.2, lja_Lj5g3v0035410.1, lja_Lj5g3v0035410.2, lja_Lj6g3v1878780.1	lja_Lj0g3v0107959.1, lja_Lj0g3v0209189.1, lja_Lj0g3v0209189.2, lja_Lj1g3v2268460.1, lja_Lj1g3v2634060.1, lja_Lj1g3v2634060.2, lja_Lj1g3v2656170.1, lja_Lj1g3v2656170.2, lja_Lj1g3v2656170.3, lja_Lj2g3v3361930.1, lja_Lj2g3v3361930.2, lja_Lj3g3v3236840.1, lja_Lj4g3v2951240.1	lja_Lj0g3v0325639.1, lja_Lj2g3v1550020.1, lja_Lj4g3v2400920.1, lja_Lj5g3v1770440.1	lja_Lj0g3v0360459.1, lja_Lj0g3v0360469.1, lja_Lj1g3v4226830.1, lja_Lj3g3v0809870.1, lja_Lj3g3v3650360.1, lja_Lj4g3v2171460.1, lja_Lj4g3v2641050.1, lja_Lj5g3v0434840.1, lja_Lj5g3v0692300.1, lja_Lj5g3v2238670.1, lja_Lj5g3v2238680.1, lja_Lj6g3v1249630.1	lja_Lj0g3v0055669.1, lja_Lj0g3v0199579.1, lja_Lj0g3v0205459.1, lja_Lj0g3v0317569.1, lja_Lj0g3v0317569.2, lja_Lj1g3v3834400.1, lja_Lj2g3v0536880.1, lja_Lj4g3v0000060.1, lja_Lj4g3v1893220.1, lja_Lj6g3v2006990.1, lja_Lj6g3v2006990.2	lja_Lj0g3v0205639.1, lja_Lj0g3v0205639.3, lja_Lj0g3v0245359.1, lja_Lj0g3v0282129.1, lja_Lj0g3v0282139.1, lja_Lj2g3v0462540.1, lja_Lj2g3v1242250.1, lja_Lj3g3v0381590.1, lja_Lj3g3v3314910.1, lja_Lj3g3v3314910.2, lja_Lj5g3v1209550.1, lja_Lj5g3v2029610.1	lja_Lj0g3v0095519.1, lja_Lj1g3v4941810.1, lja_Lj5g3v0109830.1, lja_Lj5g3v0110900.1, lja_Lj5g3v0110910.1, lja_Lj5g3v0963160.1, lja_Lj5g3v0975310.1, lja_Lj5g3v1203340.1, lja_Lj5g3v1355050.1, lja_Lj6g3v1880220.1, lja_Lj6g3v1880250.1, lja_Lj6g3v1880260.1, lja_Lj6g3v1880270.1, lja_Lj6g3v1880290.1, lja_Lj6g3v1880300.1, lja_Lj6g3v1880310.1, lja_Lj6g3v1880360.1, lja_Lj6g3v1880370.1, lja_Lj6g3v1880390.1, lja_Lj6g3v1880410.1, lja_Lj6g3v1880420.1	lja_Lj1g3v2313120.1, lja_Lj1g3v3384670.1, lja_Lj2g3v1613140.1, lja_Lj4g3v0280790.1, lja_Lj5g3v2262840.1, lja_Lj5g3v2262840.2	lja_Lj0g3v0077119.1, lja_Lj0g3v0080919.1, lja_Lj0g3v0080919.2, lja_Lj0g3v0254609.1, lja_Lj0g3v0282749.1, lja_Lj0g3v0282749.2, lja_Lj0g3v0282749.3, lja_Lj1g3v4807400.1, lja_Lj3g3v1312770.1, lja_Lj4g3v0135640.1, lja_Lj4g3v0135640.2, lja_Lj4g3v0135640.3, lja_Lj4g3v0137730.1	lja_Lj0g3v0127959.1, lja_Lj0g3v0243259.3, lja_Lj1g3v0526570.1, lja_Lj1g3v0526680.1, lja_Lj1g3v0526680.2, lja_Lj2g3v1549780.1, lja_Lj2g3v1549780.2, lja_Lj4g3v1659950.2, lja_Lj4g3v1983370.1, lja_Lj4g3v1983370.2, lja_Lj5g3v0483820.1, lja_Lj6g3v1603990.1	lja_Lj0g3v0089409.1, lja_Lj0g3v0168359.1, lja_Lj0g3v0230349.1, lja_Lj0g3v0230349.2, lja_Lj0g3v0260549.1, lja_Lj1g3v1548800.1, lja_Lj1g3v4955430.1, lja_Lj2g3v2572170.1, lja_Lj2g3v2572180.1, lja_Lj3g3v1074930.1, lja_Lj3g3v1074940.1, lja_Lj3g3v3085550.1, lja_Lj3g3v3085650.1, lja_Lj4g3v0473150.1	lja_Lj0g3v0011449.1, lja_Lj0g3v0235189.1, lja_Lj0g3v0235219.1, lja_Lj0g3v0255779.1, lja_Lj0g3v0300589.1, lja_Lj1g3v3381230.1, lja_Lj1g3v4012930.1, lja_Lj1g3v4012960.1, lja_Lj1g3v4012970.1, lja_Lj2g3v3188510.1, lja_Lj4g3v2014070.1, lja_Lj4g3v3113320.1, lja_Lj4g3v3113330.1, lja_Lj5g3v0878390.1	lja_Lj1g3v0000010.1, lja_Lj3g3v0105870.1, lja_Lj4g3v3114090.1, lja_Lj4g3v3114090.2, lja_Lj5g3v2264230.1		lja_Lj0g3v0197519.1, lja_Lj0g3v0266539.1, lja_Lj0g3v0288799.1, lja_Lj1g3v4047310.1, lja_Lj2g3v1468250.1, lja_Lj3g3v1089440.1, lja_Lj3g3v1089450.1, lja_Lj3g3v1089450.2, lja_Lj3g3v3131850.1, lja_Lj3g3v3131860.1, lja_Lj5g3v1811580.1, lja_Lj5g3v1811590.1	lja_Lj0g3v0036889.1, lja_Lj0g3v0036899.1, lja_Lj0g3v0074289.1, lja_Lj0g3v0158209.1, lja_Lj0g3v0189009.1, lja_Lj0g3v0272449.1, lja_Lj0g3v0302449.1, lja_Lj0g3v0315379.1, lja_Lj0g3v0363569.1, lja_Lj1g3v4955540.1, lja_Lj2g3v0483910.1, lja_Lj3g3v1957940.1, lja_Lj3g3v1959040.1, lja_Lj3g3v2095960.1, lja_Lj3g3v2095960.2, lja_Lj4g3v2604010.1, lja_Lj4g3v2604020.1, lja_Lj4g3v2881970.1	lja_Lj0g3v0278009.1, lja_Lj1g3v0318830.1, lja_Lj1g3v0318840.1, lja_Lj1g3v0330930.1, lja_Lj1g3v0330940.1, lja_Lj1g3v0682860.1, lja_Lj2g3v0932880.1, lja_Lj2g3v0932890.1, lja_Lj2g3v3335040.1, lja_Lj2g3v3335040.2, lja_Lj3g3v3654500.1, lja_Lj4g3v1452000.1, lja_Lj4g3v1881810.1, lja_Lj4g3v1881810.2	lja_Lj0g3v0119119.1, lja_Lj0g3v0119179.1, lja_Lj0g3v0194779.1, lja_Lj0g3v0195809.1, lja_Lj0g3v0246819.1, lja_Lj0g3v0342509.1, lja_Lj2g3v1366090.1, lja_Lj2g3v1366100.1, lja_Lj2g3v1367130.1, lja_Lj2g3v1367140.1, lja_Lj2g3v1367140.2, lja_Lj2g3v1367150.1, lja_Lj2g3v2001600.1, lja_Lj3g3v0966710.1	lja_Lj0g3v0130909.1, lja_Lj0g3v0167879.1, lja_Lj0g3v0220789.1, lja_Lj0g3v0258999.1, lja_Lj0g3v0258999.2, lja_Lj0g3v0300259.1, lja_Lj0g3v0300259.2, lja_Lj0g3v0303739.1, lja_Lj0g3v0303759.2, lja_Lj0g3v0347519.1, lja_Lj2g3v3245790.1, lja_Lj2g3v3245800.1, lja_Lj2g3v3245810.1, lja_Lj3g3v1664580.1, lja_Lj3g3v3211110.1, lja_Lj3g3v3211110.2, lja_Lj3g3v3211120.1, lja_Lj3g3v3211130.1, lja_Lj3g3v3212140.1, lja_Lj3g3v3212150.1, lja_Lj3g3v3213190.1	lja_Lj0g3v0046999.1, lja_Lj0g3v0317229.1, lja_Lj1g3v4579440.1, lja_Lj2g3v2088310.1, lja_Lj2g3v3339450.1, lja_Lj3g3v3086120.1, lja_Lj3g3v3086130.1, lja_Lj3g3v3086140.1, lja_Lj3g3v3086180.1, lja_Lj4g3v2618300.1, lja_Lj4g3v2618430.1	lja_Lj0g3v0141199.1, lja_Lj0g3v0208379.1, lja_Lj0g3v0258269.1, lja_Lj0g3v0306329.1, lja_Lj0g3v0306329.2, lja_Lj0g3v0306739.1, lja_Lj0g3v0306739.2, lja_Lj0g3v0359299.1, lja_Lj0g3v0359299.2, lja_Lj4g3v0473360.1, lja_Lj4g3v2820240.1	lja_Lj0g3v0079909.1, lja_Lj0g3v0316289.1, lja_Lj0g3v0333259.1, lja_Lj1g3v2534990.1, lja_Lj1g3v2535000.1, lja_Lj3g3v0461060.1, lja_Lj3g3v0461070.1, lja_Lj3g3v2318310.1, lja_Lj3g3v2318310.2, lja_Lj6g3v0057910.1	lja_Lj0g3v0084989.1, lja_Lj0g3v0135909.1, lja_Lj1g3v0213210.1, lja_Lj1g3v4777360.1, lja_Lj1g3v4777360.2, lja_Lj3g3v2576120.1, lja_Lj3g3v2576120.2, lja_Lj3g3v2576120.3, lja_Lj3g3v2576120.4, lja_Lj3g3v3639180.1, lja_Lj3g3v3639180.2	lja_Lj0g3v0284289.1, lja_Lj0g3v0314579.1, lja_Lj1g3v1650270.1, lja_Lj1g3v4048460.1, lja_Lj3g3v0797480.1, lja_Lj3g3v1170190.1, lja_Lj3g3v1170200.1, lja_Lj3g3v1739270.1, lja_Lj3g3v1855300.1, lja_Lj3g3v1855300.2, lja_Lj4g3v0619920.1, lja_Lj5g3v0769560.1, lja_Lj5g3v0769560.2	lja_Lj0g3v0107479.1, lja_Lj0g3v0116049.1, lja_Lj0g3v0203169.1, lja_Lj0g3v0203169.2, lja_Lj0g3v0203169.3, lja_Lj0g3v0267619.3, lja_Lj0g3v0267619.4, lja_Lj0g3v0344319.1, lja_Lj0g3v0344319.2, lja_Lj0g3v0344319.3, lja_Lj0g3v0345969.1, lja_Lj0g3v0345979.1, lja_Lj1g3v0246820.1, lja_Lj1g3v0246820.2, lja_Lj3g3v0044290.1, lja_Lj3g3v0881630.1	lja_Lj0g3v0253829.1, lja_Lj0g3v0253829.2, lja_Lj0g3v0318729.1, lja_Lj1g3v1732330.1, lja_Lj4g3v1539370.1, lja_Lj4g3v1539370.2, lja_Lj5g3v0310290.1, lja_Lj5g3v0310290.2	lja_Lj0g3v0055659.1, lja_Lj0g3v0064449.1, lja_Lj0g3v0064449.2, lja_Lj0g3v0080709.1, lja_Lj0g3v0203209.1, lja_Lj0g3v0342859.1, lja_Lj2g3v0621410.1, lja_Lj2g3v0621420.1, lja_Lj2g3v0621420.2, lja_Lj2g3v0621450.1, lja_Lj3g3v0598470.1, lja_Lj3g3v0599510.1	lja_Lj0g3v0132139.1, lja_Lj1g3v0492090.1, lja_Lj1g3v0492100.1, lja_Lj1g3v0492100.2, lja_Lj1g3v0502110.1, lja_Lj1g3v4012890.1, lja_Lj3g3v3639600.1, lja_Lj3g3v3639600.2, lja_Lj4g3v0654330.1, lja_Lj4g3v2539330.1, lja_Lj4g3v2949960.1, lja_Lj5g3v0309050.1, lja_Lj5g3v1873150.1, lja_Lj5g3v1873150.2, lja_Lj6g3v0072120.1	lja_Lj0g3v0114179.1, lja_Lj0g3v0315169.2, lja_Lj0g3v0340999.1, lja_Lj0g3v0345909.1, lja_Lj1g3v4433180.1, lja_Lj3g3v0597310.1, lja_Lj3g3v1340540.1	lja_Lj0g3v0021039.1, lja_Lj0g3v0108729.1, lja_Lj0g3v0108739.1, lja_Lj0g3v0327969.1, lja_Lj0g3v0327979.1, lja_Lj0g3v0327989.1, lja_Lj0g3v0327999.1, lja_Lj2g3v0136400.1, lja_Lj2g3v3338860.1, lja_Lj2g3v3338860.2, lja_Lj2g3v3338860.3, lja_Lj4g3v0210320.1, lja_Lj4g3v0210330.1, lja_Lj4g3v2573560.1, lja_Lj4g3v3113820.1, lja_Lj4g3v3113820.2, lja_Lj4g3v3113820.3, lja_Lj4g3v3113830.1	lja_Lj0g3v0038379.1, lja_Lj0g3v0079539.1, lja_Lj0g3v0082859.1, lja_Lj0g3v0087019.1, lja_Lj0g3v0123449.1, lja_Lj0g3v0152029.1, lja_Lj0g3v0161709.1, lja_Lj0g3v0183989.1, lja_Lj0g3v0219319.1, lja_Lj0g3v0219359.1, lja_Lj0g3v0233699.1, lja_Lj0g3v0247649.1, lja_Lj0g3v0247659.1, lja_Lj0g3v0252289.1, lja_Lj0g3v0265849.1, lja_Lj0g3v0265869.1, lja_Lj0g3v0265879.1, lja_Lj0g3v0265879.2, lja_Lj0g3v0267649.1, lja_Lj0g3v0281459.1, lja_Lj0g3v0281459.2, lja_Lj0g3v0283759.1, lja_Lj0g3v0283769.1, lja_Lj0g3v0322379.1, lja_Lj0g3v0329349.1, lja_Lj0g3v0353459.1, lja_Lj0g3v0354609.1, lja_Lj1g3v0364130.1, lja_Lj1g3v0364140.1, lja_Lj1g3v1147600.1, lja_Lj1g3v1561370.1, lja_Lj1g3v1626480.1, lja_Lj1g3v1638590.1, lja_Lj1g3v2415460.1, lja_Lj1g3v2809490.1, lja_Lj1g3v2809500.1, lja_Lj1g3v3368880.1, lja_Lj1g3v3846920.1, lja_Lj1g3v3846930.1, lja_Lj2g3v0635770.1, lja_Lj2g3v0635770.2, lja_Lj2g3v0636030.1, lja_Lj2g3v0636030.2, lja_Lj2g3v0917230.1, lja_Lj2g3v0917280.1, lja_Lj3g3v0075820.1, lja_Lj4g3v0120120.3, lja_Lj4g3v2174000.1, lja_Lj4g3v2253600.1, lja_Lj4g3v2253610.1, lja_Lj4g3v2253770.1, lja_Lj4g3v2253780.1, lja_Lj4g3v2253780.2, lja_Lj4g3v2337940.1, lja_Lj4g3v2882060.1, lja_Lj4g3v2882060.2, lja_Lj4g3v3014170.1, lja_Lj5g3v0962790.1, lja_Lj5g3v2179780.1, lja_Lj5g3v2179850.1, lja_Lj5g3v2183640.1, lja_Lj6g3v2079220.1, lja_Lj6g3v2232270.1, lja_Lj6g3v2232270.2	lja_Lj0g3v0271689.1, lja_Lj0g3v0316449.1, lja_Lj0g3v0316449.2, lja_Lj0g3v0325839.1, lja_Lj0g3v0325839.2, lja_Lj0g3v0325839.3, lja_Lj0g3v0358569.1, lja_Lj0g3v0358569.2, lja_Lj0g3v0358579.1, lja_Lj2g3v0690050.1, lja_Lj2g3v3107350.1, lja_Lj2g3v3107350.2, lja_Lj4g3v3114640.1, lja_Lj6g3v1887730.1, lja_Lj6g3v1887730.2	lja_Lj0g3v0214949.1, lja_Lj0g3v0303929.1, lja_Lj0g3v0303939.1, lja_Lj1g3v0270450.1, lja_Lj1g3v0270460.1, lja_Lj1g3v4419930.1, lja_Lj1g3v4419940.1, lja_Lj4g3v0412710.1, lja_Lj4g3v0412710.2, lja_Lj4g3v2400520.1, lja_Lj4g3v2400520.2, lja_Lj5g3v2297970.1, lja_Lj5g3v2297970.2, lja_Lj6g3v1537040.1, lja_Lj6g3v1537040.2, lja_Lj6g3v1886560.1	lja_Lj0g3v0059819.1, lja_Lj0g3v0107749.1, lja_Lj0g3v0123789.1, lja_Lj0g3v0234319.1, lja_Lj0g3v0324289.1, lja_Lj1g3v1785490.1, lja_Lj1g3v2896020.1, lja_Lj1g3v4779480.1, lja_Lj2g3v1560890.1, lja_Lj2g3v2002420.1, lja_Lj2g3v3133830.1, lja_Lj3g3v2515240.1, lja_Lj3g3v2737510.1, lja_Lj4g3v0575220.1, lja_Lj4g3v1388380.1, lja_Lj6g3v0437410.1	lja_Lj0g3v0063219.1, lja_Lj1g3v4081850.1, lja_Lj2g3v0126210.1, lja_Lj4g3v3110650.1, lja_Lj6g3v1008020.1, lja_Lj6g3v1008020.2, lja_Lj6g3v1753280.1	lja_Lj0g3v0230969.1, lja_Lj0g3v0254679.1, lja_Lj0g3v0254689.1, lja_Lj0g3v0302149.1, lja_Lj1g3v2372260.1, lja_Lj1g3v2372260.2, lja_Lj1g3v3975890.1, lja_Lj1g3v4446900.1, lja_Lj3g3v3165180.1, lja_Lj4g3v0619970.1, lja_Lj4g3v2172960.1, lja_Lj5g3v0998840.1, lja_Lj5g3v2264220.1, lja_Lj6g3v1211840.1, lja_Lj6g3v1211950.1	lja_Lj0g3v0157289.1, lja_Lj1g3v0112600.1, lja_Lj1g3v0114040.1, lja_Lj1g3v2063230.1, lja_Lj1g3v2063230.2, lja_Lj1g3v2063230.3, lja_Lj2g3v0796780.1, lja_Lj4g3v3061530.1, lja_Lj5g3v0539820.1, lja_Lj5g3v2045560.1	lja_Lj0g3v0055089.1, lja_Lj0g3v0130139.1, lja_Lj0g3v0303659.1, lja_Lj1g3v1265910.1, lja_Lj1g3v4697600.1, lja_Lj5g3v0712220.1, lja_Lj5g3v1415190.1, lja_Lj5g3v1770430.1, lja_Lj5g3v1949840.1, lja_Lj5g3v1949840.2, lja_Lj6g3v1720570.1	lja_Lj1g3v3689930.1, lja_Lj3g3v0397090.1, lja_Lj3g3v0397090.2, lja_Lj3g3v0461280.1, lja_Lj3g3v0461280.2, lja_Lj3g3v0461580.1, lja_Lj4g3v0668220.1, lja_Lj4g3v0668220.2, lja_Lj5g3v2057400.2, lja_Lj5g3v2057400.3	lja_Lj0g3v0062869.1, lja_Lj0g3v0167619.1, lja_Lj0g3v0206979.1, lja_Lj0g3v0206989.2, lja_Lj0g3v0353539.1, lja_Lj0g3v0353539.2, lja_Lj1g3v1815480.1, lja_Lj1g3v1815490.1, lja_Lj2g3v1020050.1, lja_Lj3g3v0965630.1, lja_Lj3g3v0965640.1, lja_Lj3g3v1906470.1, lja_Lj4g3v1263390.1, lja_Lj5g3v2169590.1, lja_Lj6g3v2041910.1	lja_Lj0g3v0252659.1, lja_Lj0g3v0298889.1, lja_Lj0g3v0364149.1, lja_Lj1g3v2926310.1, lja_Lj1g3v4764120.1, lja_Lj1g3v4764130.1, lja_Lj2g3v1758460.1, lja_Lj2g3v1768550.1, lja_Lj2g3v2677990.1, lja_Lj3g3v0948250.1, lja_Lj5g3v0091550.1, lja_Lj5g3v0307330.1, lja_Lj5g3v0307330.2, lja_Lj5g3v2112000.1	lja_Lj0g3v0003259.1, lja_Lj0g3v0003259.2, lja_Lj0g3v0003259.3, lja_Lj0g3v0058909.1, lja_Lj0g3v0066949.1, lja_Lj1g3v2313190.1, lja_Lj1g3v2315400.1, lja_Lj1g3v3530540.1, lja_Lj1g3v4483800.1, lja_Lj1g3v4483800.2, lja_Lj2g3v1252610.1, lja_Lj2g3v1252610.2, lja_Lj2g3v1389310.1, lja_Lj2g3v1571990.1, lja_Lj4g3v0015340.1, lja_Lj6g3v0753110.2, lja_Lj6g3v0753110.3	lja_Lj0g3v0151519.1, lja_Lj1g3v1441360.1, lja_Lj1g3v2582300.1, lja_Lj2g3v3339530.1, lja_Lj5g3v0585490.1, lja_Lj6g3v1417020.1	lja_Lj0g3v0070269.1, lja_Lj0g3v0150399.1, lja_Lj0g3v0203849.1, lja_Lj0g3v0235679.1, lja_Lj2g3v1277780.1, lja_Lj2g3v1277780.2, lja_Lj2g3v1349500.1, lja_Lj4g3v1599270.1, lja_Lj4g3v1599270.2, lja_Lj4g3v2251390.1, lja_Lj4g3v2501650.1, lja_Lj4g3v2501650.2, lja_Lj6g3v1948660.1	lja_Lj0g3v0120889.1, lja_Lj0g3v0158689.1, lja_Lj0g3v0158689.2, lja_Lj1g3v0862950.1, lja_Lj1g3v0873000.1, lja_Lj1g3v0873010.1, lja_Lj1g3v1698940.1, lja_Lj1g3v1698940.2, lja_Lj2g3v1925820.1, lja_Lj3g3v0013380.1, lja_Lj4g3v0783220.1, lja_Lj4g3v0783220.2, lja_Lj4g3v0783220.3, lja_Lj4g3v0783230.1, lja_Lj4g3v0793240.1, lja_Lj4g3v0793250.1, lja_Lj4g3v0793310.1, lja_Lj4g3v0793350.1, lja_Lj4g3v1500410.1, lja_Lj4g3v1500410.2, lja_Lj5g3v1314630.1, lja_Lj6g3v2258850.1	lja_Lj0g3v0223009.1, lja_Lj0g3v0279509.1, lja_Lj1g3v3244520.1, lja_Lj1g3v3244520.2, lja_Lj1g3v4862890.1, lja_Lj2g3v1277880.1, lja_Lj5g3v2166220.1, lja_Lj5g3v2166220.2		lja_Lj0g3v0303949.1, lja_Lj1g3v0270470.1, lja_Lj1g3v4419950.1, lja_Lj4g3v2951200.1, lja_Lj4g3v2951210.1, lja_Lj4g3v3113270.1, lja_Lj4g3v3113270.2, lja_Lj5g3v0510730.1, lja_Lj5g3v0510730.2, lja_Lj5g3v0962490.1, lja_Lj5g3v0962490.2, lja_Lj5g3v0962490.3	lja_Lj0g3v0109419.1, lja_Lj0g3v0123939.1, lja_Lj0g3v0266399.1, lja_Lj0g3v0304639.1, lja_Lj0g3v0326929.1, lja_Lj0g3v0355129.1, lja_Lj1g3v1651360.1, lja_Lj2g3v3054240.1, lja_Lj3g3v1666180.1, lja_Lj3g3v1666210.1, lja_Lj4g3v0451220.1, lja_Lj4g3v0451220.2, lja_Lj4g3v2215080.1, lja_Lj4g3v2435000.1, lja_Lj4g3v2435000.2, lja_Lj5g3v2244630.1, lja_Lj6g3v2030860.1	lja_Lj0g3v0075349.1, lja_Lj0g3v0088069.1, lja_Lj0g3v0092509.1, lja_Lj0g3v0092509.2, lja_Lj0g3v0190609.1, lja_Lj0g3v0190609.2, lja_Lj0g3v0292159.1, lja_Lj4g3v2214840.1, lja_Lj4g3v3014300.1, lja_Lj4g3v3014310.1, lja_Lj4g3v3014310.2, lja_Lj5g3v2045670.1, lja_Lj6g3v1163990.1, lja_Lj6g3v1163990.2	lja_Lj2g3v1196660.1, lja_Lj2g3v1196730.1, lja_Lj5g3v0081970.1	lja_Lj0g3v0084699.1, lja_Lj0g3v0243509.1, lja_Lj0g3v0312359.1, lja_Lj0g3v0312369.1, lja_Lj1g3v4899040.1, lja_Lj2g3v0039060.1, lja_Lj2g3v1979590.1, lja_Lj4g3v0743830.1, lja_Lj4g3v0743840.1, lja_Lj4g3v1658900.1, lja_Lj4g3v2315770.1, lja_Lj4g3v2315770.2, lja_Lj4g3v2315770.3, lja_Lj6g3v1444600.1	lja_Lj0g3v0116439.1, lja_Lj0g3v0309949.1, lja_Lj0g3v0329679.1, lja_Lj0g3v0329679.2, lja_Lj0g3v0329679.3, lja_Lj1g3v2036650.1, lja_Lj1g3v2036650.2, lja_Lj1g3v4692980.1, lja_Lj1g3v4692980.2, lja_Lj2g3v1758510.1, lja_Lj4g3v0423000.1, lja_Lj4g3v0423000.2, lja_Lj4g3v0423000.3, lja_Lj4g3v0934550.1, lja_Lj4g3v0934550.2, lja_Lj4g3v2630940.1, lja_Lj4g3v2630940.2, lja_Lj4g3v2630940.3, lja_Lj4g3v2630940.4, lja_Lj6g3v2168650.1	lja_Lj0g3v0212609.1, lja_Lj0g3v0212619.1, lja_Lj1g3v1353680.1, lja_Lj1g3v3975720.1, lja_Lj1g3v3975720.2, lja_Lj3g3v0965560.1, lja_Lj3g3v0965570.1, lja_Lj3g3v2315550.1, lja_Lj3g3v2316610.1, lja_Lj3g3v2316620.1, lja_Lj4g3v1971930.1	lja_Lj0g3v0015379.1, lja_Lj0g3v0040919.1, lja_Lj0g3v0040929.1, lja_Lj0g3v0068549.1, lja_Lj0g3v0187379.1, lja_Lj0g3v0212869.1, lja_Lj0g3v0330889.1, lja_Lj1g3v2035080.1, lja_Lj1g3v4580640.1, lja_Lj1g3v4580650.1, lja_Lj2g3v2185510.1, lja_Lj4g3v3113960.2, lja_Lj4g3v3113980.1, lja_Lj4g3v3113980.2, lja_Lj5g3v0963210.1, lja_Lj6g3v1138540.1, lja_Lj6g3v2006450.2, lja_Lj6g3v2006450.3	lja_Lj0g3v0071689.1, lja_Lj1g3v2809170.1, lja_Lj2g3v2877210.1, lja_Lj2g3v2877220.1, lja_Lj4g3v1389250.1, lja_Lj4g3v1389250.2, lja_Lj4g3v2369420.1, lja_Lj5g3v1276100.1, lja_Lj5g3v1665190.1, lja_Lj5g3v1665190.2, lja_Lj5g3v1665190.3, lja_Lj6g3v1931800.1	lja_Lj0g3v0086299.1, lja_Lj0g3v0086309.1, lja_Lj0g3v0302909.1, lja_Lj1g3v2942100.1, lja_Lj2g3v1034580.1, lja_Lj2g3v1968250.1, lja_Lj2g3v1968260.1, lja_Lj4g3v1614750.1, lja_Lj4g3v2093710.1, lja_Lj4g3v2093710.2, lja_Lj4g3v2093720.1, lja_Lj5g3v0308840.2	lja_Lj0g3v0065999.1, lja_Lj0g3v0073249.1, lja_Lj0g3v0251339.1, lja_Lj0g3v0251339.2, lja_Lj0g3v0251339.3, lja_Lj0g3v0251349.1, lja_Lj0g3v0350069.1, lja_Lj1g3v1786120.1, lja_Lj2g3v0661560.1, lja_Lj3g3v0840550.1, lja_Lj3g3v2809810.1, lja_Lj4g3v3114850.1	lja_Lj0g3v0200689.1, lja_Lj1g3v3835720.1, lja_Lj3g3v2437580.1, lja_Lj4g3v2573600.1, lja_Lj4g3v2573610.1, lja_Lj4g3v2916500.1	lja_Lj1g3v1733460.1, lja_Lj1g3v1733460.2, lja_Lj1g3v4578600.1, lja_Lj1g3v4578600.2, lja_Lj1g3v4578610.1, lja_Lj3g3v2478790.1, lja_Lj4g3v2731630.1	lja_Lj0g3v0036179.1, lja_Lj0g3v0068029.1, lja_Lj0g3v0068029.2, lja_Lj0g3v0301429.1, lja_Lj0g3v0301429.2, lja_Lj0g3v0320029.1, lja_Lj1g3v1821130.1, lja_Lj2g3v1989220.3, lja_Lj2g3v1989220.4, lja_Lj3g3v2170510.1, lja_Lj5g3v0090540.1, lja_Lj5g3v0526510.1	lja_Lj0g3v0346569.1, lja_Lj3g3v0669210.1, lja_Lj3g3v0669220.1, lja_Lj3g3v0669220.2, lja_Lj3g3v3086010.1, lja_Lj3g3v3086010.2, lja_Lj3g3v3086010.3, lja_Lj6g3v1629660.1, lja_Lj6g3v1629670.1, lja_Lj6g3v1629690.1	lja_Lj1g3v0841430.1, lja_Lj1g3v1091080.1, lja_Lj3g3v0290450.1, lja_Lj3g3v0290470.1, lja_Lj3g3v2718800.1, lja_Lj3g3v2719840.1, lja_Lj3g3v2719850.1, lja_Lj3g3v2719860.1, lja_Lj3g3v2719870.1, lja_Lj3g3v2719870.2, lja_Lj3g3v2719880.1	lja_Lj0g3v0338399.1, lja_Lj1g3v2113670.1, lja_Lj1g3v2113670.2, lja_Lj1g3v2296480.1, lja_Lj1g3v4024040.2, lja_Lj1g3v4104780.1, lja_Lj2g3v1744980.1, lja_Lj2g3v2958540.1, lja_Lj2g3v2958550.1, lja_Lj3g3v0786220.1, lja_Lj4g3v0973380.1, lja_Lj5g3v0104840.1, lja_Lj5g3v0106030.1, lja_Lj5g3v2298100.1	lja_Lj0g3v0047169.1, lja_Lj0g3v0065659.1, lja_Lj0g3v0089419.1, lja_Lj0g3v0159919.1, lja_Lj0g3v0159919.2, lja_Lj0g3v0230299.1, lja_Lj0g3v0274899.1, lja_Lj0g3v0301359.1, lja_Lj0g3v0331689.1, lja_Lj0g3v0334929.1, lja_Lj0g3v0338669.1, lja_Lj0g3v0338669.2, lja_Lj1g3v2157650.1, lja_Lj1g3v2157660.1, lja_Lj2g3v1080750.1, lja_Lj2g3v1080760.1, lja_Lj2g3v1717610.1, lja_Lj2g3v2088480.1, lja_Lj5g3v1015880.1, lja_Lj5g3v1016890.1, lja_Lj6g3v0437170.1, lja_Lj6g3v0437170.2, lja_Lj6g3v0437170.3, lja_Lj6g3v0437290.1, lja_Lj6g3v0437300.1, lja_Lj6g3v0437300.2, lja_Lj6g3v0437390.1, lja_Lj6g3v0437540.1, lja_Lj6g3v0551650.1, lja_Lj6g3v1078230.1, lja_Lj6g3v1946500.1	lja_Lj1g3v3023780.1, lja_Lj1g3v3023780.2, lja_Lj1g3v3580500.1, lja_Lj1g3v3580500.2, lja_Lj1g3v3580500.3, lja_Lj1g3v3580500.4, lja_Lj1g3v4518310.1, lja_Lj3g3v3261490.1, lja_Lj4g3v0669750.1, lja_Lj4g3v1720850.1, lja_Lj4g3v1720850.2, lja_Lj6g3v0086460.1	lja_Lj1g3v0095360.1, lja_Lj1g3v0097390.1, lja_Lj1g3v2082090.1, lja_Lj3g3v0274650.1, lja_Lj3g3v2315450.1, lja_Lj3g3v2576730.1, lja_Lj5g3v0469140.1, lja_Lj5g3v1749190.1, lja_Lj5g3v2045840.1	lja_Lj0g3v0204389.1, lja_Lj0g3v0204399.1, lja_Lj0g3v0204409.1, lja_Lj0g3v0204409.2, lja_Lj0g3v0274529.1, lja_Lj0g3v0311279.1, lja_Lj0g3v0311279.2, lja_Lj0g3v0311279.3, lja_Lj1g3v2443940.1, lja_Lj2g3v3055310.1, lja_Lj3g3v1403990.1, lja_Lj3g3v1403990.2, lja_Lj3g3v1403990.3, lja_Lj5g3v1959100.1, lja_Lj5g3v1959100.2, lja_Lj6g3v0028840.1, lja_Lj6g3v0391170.1, lja_Lj6g3v0948300.1	lja_Lj1g3v4777410.1, lja_Lj1g3v4779460.1, lja_Lj2g3v0718100.1, lja_Lj4g3v1539400.1, lja_Lj4g3v2081420.1, lja_Lj4g3v3099570.1, lja_Lj5g3v1513600.1, lja_Lj5g3v1513600.2, lja_Lj6g3v1078580.1, lja_Lj6g3v2082540.1, lja_Lj6g3v2082540.2, lja_Lj6g3v2082550.1	lja_Lj0g3v0201989.1, lja_Lj0g3v0307289.1, lja_Lj0g3v0316729.1, lja_Lj0g3v0316729.2, lja_Lj0g3v0336829.1, lja_Lj1g3v0984190.1, lja_Lj1g3v4081840.1, lja_Lj1g3v4081840.2, lja_Lj1g3v5034840.1, lja_Lj2g3v1203510.1, lja_Lj2g3v2089560.1, lja_Lj3g3v2443170.1	lja_Lj0g3v0022029.1, lja_Lj0g3v0022049.1, lja_Lj0g3v0023009.1, lja_Lj0g3v0075369.1, lja_Lj0g3v0108759.1, lja_Lj0g3v0108769.1, lja_Lj0g3v0195259.1, lja_Lj0g3v0205949.1, lja_Lj0g3v0205959.1, lja_Lj0g3v0257499.1, lja_Lj0g3v0332709.1, lja_Lj1g3v4730400.1, lja_Lj2g3v2537520.1, lja_Lj2g3v2537540.1, lja_Lj3g3v1239980.1, lja_Lj3g3v1261130.1, lja_Lj3g3v2948570.1, lja_Lj4g3v2578250.1, lja_Lj4g3v3113770.1, lja_Lj6g3v0292020.1	lja_Lj0g3v0019299.1, lja_Lj0g3v0019309.1, lja_Lj0g3v0102519.1, lja_Lj0g3v0102519.2, lja_Lj0g3v0102519.3, lja_Lj0g3v0148769.1, lja_Lj0g3v0148769.2, lja_Lj0g3v0264419.1, lja_Lj0g3v0302289.1, lja_Lj0g3v0302289.2, lja_Lj0g3v0302749.1, lja_Lj1g3v0414750.1, lja_Lj1g3v0569370.1, lja_Lj1g3v0569370.2, lja_Lj1g3v3343940.1, lja_Lj2g3v1105310.1, lja_Lj2g3v1105320.1, lja_Lj4g3v2691830.1, lja_Lj6g3v2274860.1	lja_Lj0g3v0020079.1, lja_Lj0g3v0020079.2, lja_Lj0g3v0036749.1, lja_Lj0g3v0062299.1, lja_Lj0g3v0081369.1, lja_Lj0g3v0259749.1, lja_Lj3g3v0323320.1, lja_Lj3g3v0323320.2, lja_Lj3g3v2669610.1, lja_Lj3g3v2669610.2, lja_Lj3g3v2669610.3, lja_Lj4g3v2172720.1, lja_Lj4g3v2172730.1, lja_Lj4g3v2172730.2, lja_Lj4g3v2172730.3, lja_Lj4g3v2604140.1, lja_Lj5g3v0724410.1, lja_Lj6g3v1228360.1, lja_Lj6g3v1228360.2	lja_Lj1g3v2979320.1, lja_Lj1g3v2979320.2, lja_Lj2g3v1192950.1, lja_Lj2g3v1192950.2, lja_Lj2g3v1192950.3, lja_Lj2g3v1277540.1, lja_Lj2g3v1277540.2, lja_Lj4g3v2829980.1, lja_Lj4g3v2829980.2, lja_Lj5g3v1176810.1, lja_Lj5g3v1176810.2, lja_Lj6g3v0003500.1, lja_Lj6g3v0003500.2, lja_Lj6g3v0003500.3	lja_Lj3g3v3555000.1	lja_Lj0g3v0084719.1, lja_Lj0g3v0120299.1, lja_Lj0g3v0192569.1, lja_Lj0g3v0249129.1, lja_Lj0g3v0335329.1, lja_Lj1g3v1819810.1, lja_Lj1g3v1819810.2, lja_Lj1g3v2300720.1, lja_Lj1g3v2300720.2, lja_Lj2g3v2522130.1, lja_Lj2g3v2522130.2, lja_Lj4g3v0099350.1, lja_Lj4g3v0099350.2, lja_Lj5g3v0511000.2, lja_Lj5g3v0511000.3, lja_Lj6g3v1709530.1, lja_Lj6g3v1709530.2	lja_Lj0g3v0096669.1, lja_Lj0g3v0262869.1, lja_Lj1g3v2581160.1, lja_Lj1g3v3978270.1, lja_Lj1g3v4483420.1, lja_Lj1g3v4483440.1, lja_Lj2g3v1436910.1, lja_Lj5g3v1050270.1, lja_Lj5g3v1050280.1	lja_Lj0g3v0118129.1, lja_Lj0g3v0118139.1, lja_Lj0g3v0118149.1, lja_Lj0g3v0362799.1, lja_Lj0g3v0362799.2, lja_Lj2g3v1989110.1, lja_Lj2g3v1989110.2, lja_Lj3g3v3752100.1, lja_Lj3g3v3752110.1, lja_Lj5g3v2244890.1	lja_Lj0g3v0295769.1, lja_Lj0g3v0295769.2, lja_Lj0g3v0363459.1, lja_Lj0g3v0363469.1, lja_Lj2g3v1252560.1, lja_Lj3g3v3640290.1, lja_Lj4g3v1388220.1	lja_Lj0g3v0190659.1, lja_Lj0g3v0190659.2, lja_Lj0g3v0248219.1, lja_Lj0g3v0268659.1, lja_Lj0g3v0268659.2, lja_Lj0g3v0268669.1, lja_Lj1g3v3466110.1, lja_Lj3g3v0950610.1, lja_Lj3g3v0950630.1, lja_Lj3g3v0950630.2, lja_Lj3g3v1486980.1, lja_Lj3g3v1486980.2, lja_Lj4g3v2080380.1, lja_Lj4g3v2080380.2, lja_Lj5g3v1696950.1, lja_Lj5g3v1696950.2, lja_Lj6g3v1089020.2	lja_Lj0g3v0047069.1, lja_Lj0g3v0254979.1, lja_Lj0g3v0254979.2, lja_Lj2g3v2088380.1, lja_Lj4g3v2704700.1, lja_Lj4g3v2704700.2, lja_Lj4g3v2916520.1, lja_Lj4g3v3004130.1, lja_Lj6g3v1589740.1	lja_Lj1g3v0874340.1, lja_Lj1g3v0874340.2, lja_Lj1g3v0874340.3, lja_Lj1g3v0874350.1, lja_Lj1g3v1357920.1, lja_Lj2g3v1801900.1, lja_Lj4g3v0975470.1, lja_Lj4g3v2296120.1, lja_Lj4g3v2490570.1, lja_Lj4g3v2826780.1, lja_Lj4g3v2826780.2, lja_Lj4g3v2826780.4, lja_Lj4g3v2826780.5, lja_Lj5g3v0108320.1, lja_Lj5g3v2297840.1, lja_Lj6g3v1093450.1	lja_Lj0g3v0050259.1, lja_Lj0g3v0050259.2, lja_Lj0g3v0327179.1, lja_Lj1g3v1379770.3, lja_Lj1g3v1379770.4, lja_Lj2g3v3058500.1, lja_Lj3g3v3500150.1, lja_Lj4g3v2593570.1, lja_Lj4g3v2846260.1, lja_Lj6g3v2274970.1	lja_Lj0g3v0072439.1, lja_Lj0g3v0077579.1, lja_Lj0g3v0077579.2, lja_Lj0g3v0161359.1, lja_Lj0g3v0181809.1, lja_Lj0g3v0194359.1, lja_Lj0g3v0211909.1, lja_Lj0g3v0221059.1, lja_Lj0g3v0261539.1, lja_Lj0g3v0261539.2, lja_Lj0g3v0303389.1, lja_Lj0g3v0303389.2, lja_Lj0g3v0353969.1, lja_Lj0g3v0353969.2, lja_Lj2g3v1203370.1, lja_Lj4g3v0450980.1, lja_Lj4g3v0793410.1, lja_Lj4g3v3017370.2, lja_Lj5g3v2045580.2, lja_Lj6g3v0635190.3	lja_Lj0g3v0099649.1, lja_Lj0g3v0307559.1, lja_Lj0g3v0315599.1, lja_Lj0g3v0357359.1, lja_Lj0g3v0357369.1, lja_Lj1g3v2471310.1, lja_Lj6g3v0258710.1, lja_Lj6g3v1008190.1	lja_Lj0g3v0097079.1, lja_Lj0g3v0123229.1, lja_Lj0g3v0131489.1, lja_Lj1g3v0026680.1, lja_Lj2g3v2586630.1, lja_Lj2g3v2586630.2, lja_Lj4g3v2917620.1	lja_Lj0g3v0089489.1, lja_Lj0g3v0222389.1, lja_Lj0g3v0290469.2, lja_Lj1g3v2268370.1, lja_Lj2g3v1829930.1, lja_Lj2g3v1829930.2, lja_Lj3g3v2909710.1, lja_Lj3g3v2909710.2, lja_Lj3g3v2910760.1, lja_Lj3g3v3553930.1, lja_Lj3g3v3553930.2, lja_Lj4g3v0136710.1, lja_Lj4g3v0176450.1, lja_Lj5g3v0266920.2	lja_Lj0g3v0078919.1, lja_Lj0g3v0135679.1, lja_Lj0g3v0135899.1, lja_Lj0g3v0213429.1, lja_Lj0g3v0274279.1, lja_Lj0g3v0314199.1, lja_Lj0g3v0322249.1, lja_Lj1g3v1353690.1, lja_Lj1g3v1353690.2, lja_Lj1g3v1353690.3, lja_Lj1g3v1353690.4, lja_Lj3g3v0938190.1, lja_Lj3g3v0938190.2, lja_Lj4g3v2717190.1, lja_Lj4g3v2717190.2	lja_Lj0g3v0146019.1, lja_Lj0g3v0146039.1, lja_Lj0g3v0146059.1, lja_Lj0g3v0312619.1, lja_Lj0g3v0342669.1, lja_Lj1g3v3289980.1, lja_Lj1g3v3289980.2, lja_Lj1g3v3289980.3, lja_Lj1g3v3289980.4, lja_Lj2g3v0716020.1, lja_Lj4g3v2412600.1, lja_Lj5g3v2182400.1, lja_Lj5g3v2182430.1, lja_Lj5g3v2182460.1, lja_Lj5g3v2182490.1	lja_Lj0g3v0011749.1, lja_Lj0g3v0011759.1, lja_Lj0g3v0100109.1, lja_Lj0g3v0100119.1, lja_Lj1g3v3834070.1, lja_Lj1g3v4528330.1, lja_Lj1g3v4692840.1, lja_Lj2g3v0044950.1, lja_Lj5g3v0658240.1	lja_Lj0g3v0095619.1, lja_Lj0g3v0282949.1, lja_Lj0g3v0286769.1, lja_Lj1g3v1442770.1, lja_Lj4g3v0619960.1, lja_Lj5g3v1949680.1, lja_Lj5g3v2258530.1	lja_Lj0g3v0056189.1, lja_Lj0g3v0057689.1, lja_Lj0g3v0073749.1, lja_Lj0g3v0192009.1, lja_Lj1g3v3835540.1, lja_Lj2g3v1903280.1, lja_Lj3g3v1959010.1, lja_Lj4g3v0620570.1, lja_Lj4g3v0833060.1, lja_Lj4g3v2551470.1, lja_Lj5g3v2045240.1	lja_Lj0g3v0040779.1, lja_Lj0g3v0058729.1, lja_Lj0g3v0115899.1, lja_Lj0g3v0146219.1, lja_Lj0g3v0146219.2, lja_Lj0g3v0291659.1, lja_Lj0g3v0319579.1, lja_Lj0g3v0319579.2, lja_Lj2g3v0550030.1, lja_Lj2g3v0550030.2, lja_Lj2g3v1863540.1, lja_Lj2g3v1863540.2, lja_Lj2g3v1863540.3, lja_Lj3g3v2785690.1, lja_Lj4g3v2412610.1, lja_Lj5g3v2182250.1	lja_Lj0g3v0316589.1, lja_Lj3g3v2769460.1, lja_Lj3g3v2769460.2, lja_Lj3g3v3430210.1, lja_Lj3g3v3430210.2, lja_Lj4g3v0073560.1, lja_Lj4g3v2000920.1, lja_Lj4g3v2000920.2, lja_Lj4g3v2000920.3, lja_Lj4g3v2000920.4, lja_Lj4g3v2000920.5, lja_Lj5g3v0308480.1, lja_Lj5g3v0308480.2, lja_Lj5g3v2110790.1, lja_Lj5g3v2110790.2, lja_Lj6g3v1077240.1, lja_Lj6g3v1693590.1	lja_Lj0g3v0327609.1, lja_Lj0g3v0356609.1, lja_Lj1g3v0948620.1, lja_Lj1g3v1091320.1, lja_Lj1g3v1526290.1, lja_Lj2g3v1002720.1, lja_Lj2g3v2173070.1, lja_Lj2g3v2411400.1, lja_Lj3g3v1604060.1, lja_Lj3g3v1993830.1, lja_Lj4g3v2593540.1, lja_Lj6g3v0497280.1	lja_Lj0g3v0050199.1, lja_Lj0g3v0050209.1, lja_Lj0g3v0252379.1, lja_Lj1g3v2139480.1, lja_Lj2g3v1728810.2, lja_Lj2g3v1728810.4, lja_Lj4g3v0473110.1, lja_Lj4g3v2573900.1, lja_Lj4g3v2573900.2, lja_Lj4g3v2846290.1, lja_Lj4g3v2846320.1, lja_Lj6g3v1966860.1, lja_Lj6g3v2275270.1	lja_Lj1g3v0050930.1, lja_Lj2g3v1831970.1, lja_Lj2g3v2538590.1, lja_Lj4g3v0120100.1, lja_Lj4g3v0120100.2, lja_Lj6g3v0815560.1, lja_Lj6g3v0820200.1	lja_Lj0g3v0084709.1, lja_Lj0g3v0117359.1, lja_Lj0g3v0118249.1, lja_Lj0g3v0212319.1, lja_Lj0g3v0253819.1, lja_Lj0g3v0320459.1, lja_Lj0g3v0320719.1, lja_Lj1g3v0813950.1, lja_Lj1g3v4139380.1, lja_Lj1g3v4236950.1, lja_Lj2g3v2002890.1, lja_Lj3g3v1591620.1, lja_Lj4g3v1287370.1, lja_Lj6g3v0635250.1	lja_Lj0g3v0014239.1, lja_Lj0g3v0064559.1, lja_Lj0g3v0100719.1, lja_Lj0g3v0100719.2, lja_Lj0g3v0299649.1, lja_Lj0g3v0299649.2, lja_Lj0g3v0321199.1, lja_Lj0g3v0321199.2, lja_Lj0g3v0359489.1, lja_Lj0g3v0359489.2, lja_Lj0g3v0359489.3, lja_Lj1g3v1787560.1, lja_Lj1g3v4515510.1, lja_Lj1g3v4515520.1, lja_Lj1g3v4831690.1, lja_Lj3g3v0420610.1, lja_Lj5g3v1117210.1, lja_Lj5g3v1117220.1, lja_Lj5g3v1189100.1, lja_Lj6g3v1211830.1, lja_Lj6g3v1211830.2	lja_Lj0g3v0167789.1, lja_Lj0g3v0316669.1, lja_Lj0g3v0316669.2, lja_Lj1g3v1784210.1, lja_Lj1g3v1784210.2, lja_Lj1g3v3343780.1, lja_Lj3g3v3500160.1, lja_Lj3g3v3500170.1, lja_Lj5g3v2099500.1, lja_Lj5g3v2099500.2	lja_Lj1g3v4912200.1, lja_Lj3g3v0510910.1	lja_Lj0g3v0163139.1, lja_Lj0g3v0163139.2, lja_Lj0g3v0163139.3, lja_Lj0g3v0163139.4, lja_Lj1g3v0399000.1, lja_Lj1g3v0399000.2, lja_Lj1g3v4831760.1, lja_Lj1g3v4831760.2, lja_Lj3g3v0116100.1, lja_Lj6g3v1574610.1, lja_Lj6g3v2116810.1, lja_Lj6g3v2116810.2	lja_Lj0g3v0050249.1, lja_Lj0g3v0298949.1, lja_Lj1g3v3022240.1, lja_Lj2g3v2827810.1, lja_Lj4g3v1774720.1, lja_Lj4g3v2846270.1, lja_Lj6g3v0466820.1, lja_Lj6g3v1164020.1	lja_Lj0g3v0114209.1, lja_Lj0g3v0114209.2, lja_Lj2g3v2088010.1, lja_Lj3g3v2414270.1, lja_Lj3g3v2414270.2	lja_Lj0g3v0317029.1, lja_Lj6g3v1873610.1	lja_Lj0g3v0086469.1, lja_Lj0g3v0161899.1, lja_Lj0g3v0161909.1, lja_Lj0g3v0161929.1, lja_Lj0g3v0187949.1, lja_Lj0g3v0278169.1, lja_Lj2g3v1242220.1, lja_Lj4g3v2376120.1, lja_Lj5g3v1414160.1, lja_Lj5g3v2046150.1, lja_Lj5g3v2046160.1		lja_Lj2g3v0632820.1, lja_Lj3g3v2994520.1, lja_Lj4g3v2400990.1, lja_Lj4g3v2436050.1, lja_Lj4g3v2690760.1, lja_Lj4g3v2690760.2, lja_Lj4g3v2692380.1, lja_Lj4g3v2692390.1, lja_Lj6g3v2274750.1	lja_Lj0g3v0129629.1, lja_Lj1g3v5021150.1, lja_Lj1g3v5021150.2, lja_Lj2g3v1267200.1, lja_Lj3g3v0211980.1, lja_Lj3g3v0931350.1, lja_Lj3g3v0931360.1, lja_Lj5g3v1190130.1, lja_Lj5g3v1961260.1, lja_Lj5g3v1962290.1	lja_Lj0g3v0120319.1, lja_Lj0g3v0268169.1, lja_Lj0g3v0268169.2, lja_Lj0g3v0346919.1, lja_Lj0g3v0346919.2, lja_Lj2g3v2985930.1, lja_Lj4g3v3031630.1, lja_Lj5g3v0186710.1	lja_Lj2g3v1589630.1, lja_Lj4g3v1971920.1, lja_Lj4g3v2251410.1, lja_Lj5g3v1550020.1, lja_Lj6g3v1090120.1, lja_Lj6g3v1573440.1, lja_Lj6g3v1573450.1	lja_Lj0g3v0313629.1, lja_Lj0g3v0313629.2, lja_Lj1g3v5060440.1, lja_Lj3g3v2735160.1, lja_Lj3g3v2735160.2, lja_Lj4g3v1303750.1, lja_Lj4g3v1303750.2, lja_Lj4g3v1303750.3, lja_Lj5g3v1796950.1	lja_Lj0g3v0343589.1, lja_Lj1g3v1062540.1, lja_Lj1g3v1062540.2, lja_Lj1g3v3404350.1, lja_Lj1g3v5061260.1, lja_Lj1g3v5061260.2, lja_Lj3g3v2484120.1, lja_Lj3g3v3752240.1, lja_Lj3g3v3752240.2, lja_Lj3g3v3752240.3	lja_Lj2g3v1277800.1, lja_Lj2g3v1277810.1, lja_Lj3g3v2921110.1	lja_Lj3g3v3187340.1, lja_Lj3g3v3187340.2, lja_Lj3g3v3188370.1, lja_Lj3g3v3188370.2, lja_Lj3g3v3188380.1, lja_Lj3g3v3188380.2, lja_Lj4g3v2312430.1, lja_Lj5g3v0615070.1, lja_Lj5g3v0615080.1, lja_Lj5g3v0615080.2, lja_Lj5g3v1627920.1	lja_Lj0g3v0069329.1, lja_Lj0g3v0069329.2, lja_Lj1g3v3458820.1, lja_Lj1g3v3458830.1, lja_Lj2g3v1016630.1, lja_Lj3g3v0662800.1, lja_Lj3g3v0664850.1, lja_Lj4g3v3014540.1, lja_Lj4g3v3014540.2	lja_Lj0g3v0216219.1, lja_Lj0g3v0262119.1, lja_Lj1g3v0416340.1, lja_Lj1g3v0416350.1, lja_Lj1g3v0416380.1, lja_Lj1g3v3172230.1, lja_Lj1g3v3172230.2, lja_Lj1g3v3172230.3, lja_Lj1g3v3172230.4, lja_Lj1g3v3172230.5, lja_Lj1g3v3172230.6, lja_Lj2g3v1019980.1, lja_Lj2g3v1019990.1, lja_Lj2g3v1020000.1, lja_Lj2g3v1020000.2, lja_Lj2g3v1020000.3, lja_Lj4g3v2826710.1, lja_Lj4g3v2826720.1	lja_Lj0g3v0080909.1, lja_Lj0g3v0150499.1, lja_Lj1g3v3881740.1, lja_Lj2g3v1172540.1, lja_Lj2g3v2304780.1, lja_Lj3g3v0290300.1, lja_Lj3g3v0290300.2, lja_Lj3g3v2318370.1, lja_Lj4g3v0506830.1, lja_Lj4g3v2226740.1, lja_Lj5g3v0402730.1, lja_Lj5g3v1157340.1, lja_Lj5g3v1157340.2, lja_Lj6g3v1995880.1, lja_Lj6g3v1995880.2	lja_Lj0g3v0084449.1, lja_Lj0g3v0100659.1, lja_Lj0g3v0111159.1, lja_Lj0g3v0111179.1, lja_Lj0g3v0111179.2, lja_Lj0g3v0269369.1, lja_Lj0g3v0343429.1, lja_Lj0g3v0343429.2, lja_Lj2g3v1830940.1, lja_Lj3g3v1408590.1, lja_Lj4g3v0176460.1, lja_Lj4g3v0176460.2, lja_Lj5g3v0067690.1, lja_Lj5g3v0067720.1, lja_Lj5g3v0067720.2, lja_Lj5g3v0067720.3	lja_Lj0g3v0180319.1, lja_Lj4g3v2283960.1, lja_Lj5g3v1513590.1, lja_Lj6g3v1525950.1	lja_Lj0g3v0132529.1, lja_Lj2g3v2278530.1, lja_Lj3g3v0290490.4, lja_Lj3g3v2718780.1	lja_Lj0g3v0008719.1, lja_Lj0g3v0290709.1, lja_Lj0g3v0327599.1, lja_Lj2g3v2414560.1, lja_Lj3g3v0425260.1, lja_Lj4g3v2618210.1, lja_Lj6g3v0624130.1	lja_Lj0g3v0358659.1, lja_Lj0g3v0358669.1, lja_Lj1g3v2295200.1, lja_Lj1g3v2295200.2, lja_Lj1g3v2295200.3, lja_Lj1g3v2295200.4, lja_Lj2g3v0381780.1, lja_Lj2g3v0381780.2, lja_Lj2g3v3373100.1, lja_Lj2g3v3373110.1, lja_Lj3g3v0339060.1, lja_Lj3g3v0339060.2, lja_Lj3g3v3336070.1, lja_Lj3g3v3336070.2, lja_Lj5g3v1999250.1, lja_Lj5g3v1999250.2	lja_Lj0g3v0234519.1, lja_Lj0g3v0234519.2, lja_Lj0g3v0286329.1, lja_Lj0g3v0286339.1, lja_Lj0g3v0307599.1, lja_Lj0g3v0307599.2, lja_Lj1g3v0178870.1, lja_Lj1g3v0178890.1, lja_Lj1g3v1601160.1, lja_Lj1g3v1601160.2, lja_Lj1g3v1601160.3	lja_Lj0g3v0149129.1, lja_Lj0g3v0149129.2, lja_Lj0g3v0149129.3, lja_Lj1g3v0841310.1, lja_Lj3g3v0235110.1, lja_Lj3g3v3085830.1, lja_Lj3g3v3085830.2	lja_Lj1g3v5061290.1, lja_Lj3g3v2027320.1, lja_Lj3g3v2027320.2, lja_Lj3g3v2027320.3, lja_Lj3g3v2532330.1, lja_Lj3g3v2780560.1, lja_Lj3g3v2780560.2, lja_Lj3g3v2861380.1, lja_Lj3g3v2861380.2, lja_Lj6g3v1812070.1, lja_Lj6g3v1812070.2, lja_Lj6g3v1812070.3, lja_Lj6g3v1812070.4, lja_Lj6g3v2066810.1	lja_Lj0g3v0164009.1, lja_Lj0g3v0164009.2, lja_Lj0g3v0287499.1, lja_Lj1g3v1788130.1, lja_Lj1g3v4590890.1, lja_Lj1g3v4590890.2, lja_Lj5g3v2258330.1, lja_Lj6g3v1201410.1	lja_Lj0g3v0259929.1, lja_Lj0g3v0278949.1, lja_Lj0g3v0278949.2, lja_Lj0g3v0278949.3, lja_Lj0g3v0278959.1, lja_Lj1g3v4468020.1, lja_Lj1g3v4468020.2, lja_Lj1g3v4468030.1, lja_Lj3g3v0274640.1, lja_Lj3g3v0274640.2, lja_Lj3g3v0755540.1, lja_Lj3g3v1074990.1, lja_Lj3g3v1074990.2, lja_Lj3g3v2315440.1, lja_Lj3g3v2315440.2, lja_Lj3g3v2315440.3, lja_Lj3g3v3085530.1, lja_Lj4g3v2665270.1, lja_Lj6g3v1654310.1, lja_Lj6g3v1654310.2	lja_Lj0g3v0111649.1, lja_Lj0g3v0111649.2, lja_Lj0g3v0111659.1, lja_Lj0g3v0114339.1, lja_Lj0g3v0123879.1, lja_Lj0g3v0123879.2, lja_Lj0g3v0125909.1, lja_Lj0g3v0160789.1, lja_Lj0g3v0160799.1, lja_Lj0g3v0240989.1, lja_Lj0g3v0304769.1, lja_Lj0g3v0304769.2, lja_Lj0g3v0309769.1, lja_Lj0g3v0309769.2, lja_Lj0g3v0313059.1, lja_Lj0g3v0358879.1, lja_Lj0g3v0358889.1, lja_Lj2g3v2485560.1, lja_Lj2g3v2485570.1, lja_Lj2g3v2485700.1, lja_Lj2g3v2495730.1, lja_Lj4g3v0188690.1, lja_Lj4g3v0189750.1, lja_Lj5g3v0586550.1, lja_Lj5g3v0586560.1, lja_Lj6g3v0363820.1, lja_Lj6g3v0363820.2	lja_Lj0g3v0135849.1, lja_Lj0g3v0147469.1, lja_Lj3g3v0642490.1, lja_Lj4g3v0668090.1, lja_Lj4g3v0668120.1, lja_Lj4g3v2295730.1, lja_Lj6g3v1093540.1	lja_Lj1g3v3020980.1, lja_Lj1g3v3021040.1, lja_Lj1g3v3021050.1, lja_Lj1g3v3021120.1, lja_Lj1g3v3021130.1, lja_Lj1g3v3021160.1, lja_Lj2g3v1079620.1, lja_Lj2g3v1079630.1, lja_Lj2g3v3341900.1	lja_Lj0g3v0066839.1, lja_Lj0g3v0073479.1, lja_Lj0g3v0218219.1, lja_Lj0g3v0299849.1, lja_Lj5g3v2027100.1	lja_Lj0g3v0072499.1, lja_Lj1g3v4830440.1, lja_Lj3g3v1048930.1, lja_Lj3g3v1048930.2, lja_Lj6g3v1126330.1, lja_Lj6g3v1126330.2	lja_Lj0g3v0008319.1, lja_Lj0g3v0018539.1, lja_Lj0g3v0273289.1, lja_Lj0g3v0301869.1, lja_Lj1g3v2629770.1, lja_Lj2g3v0414120.1, lja_Lj2g3v0414120.2, lja_Lj2g3v2017550.1, lja_Lj4g3v2121760.1, lja_Lj4g3v2704750.1, lja_Lj4g3v2704760.1	lja_Lj0g3v0079109.1, lja_Lj0g3v0201549.1, lja_Lj0g3v0296919.1, lja_Lj1g3v3930310.1, lja_Lj1g3v3930310.2, lja_Lj1g3v3930310.3, lja_Lj1g3v3930310.4, lja_Lj1g3v3930310.5, lja_Lj2g3v0658260.1, lja_Lj3g3v1907670.1, lja_Lj4g3v2411530.1, lja_Lj4g3v3113010.1, lja_Lj6g3v0340630.1, lja_Lj6g3v0410600.1	lja_Lj0g3v0144479.1, lja_Lj0g3v0147759.1, lja_Lj0g3v0295039.1, lja_Lj1g3v3021200.1, lja_Lj2g3v1338900.1, lja_Lj5g3v0255820.1, lja_Lj5g3v0255820.2, lja_Lj5g3v0290420.1, lja_Lj5g3v0290430.1, lja_Lj5g3v0290440.1	lja_Lj0g3v0107079.1, lja_Lj0g3v0144929.1, lja_Lj0g3v0308189.1, lja_Lj3g3v2995840.1, lja_Lj4g3v2215620.1, lja_Lj4g3v2376310.1, lja_Lj4g3v2603820.1, lja_Lj4g3v2846130.1	lja_Lj0g3v0050689.1, lja_Lj1g3v2126130.1, lja_Lj1g3v3384550.1, lja_Lj1g3v4819990.1, lja_Lj1g3v4819990.2, lja_Lj1g3v4819990.3, lja_Lj2g3v3337310.1, lja_Lj3g3v3362020.1, lja_Lj3g3v3362020.2, lja_Lj4g3v2400900.1	lja_Lj0g3v0200239.1, lja_Lj0g3v0261839.1, lja_Lj1g3v1008930.1, lja_Lj1g3v1008930.2, lja_Lj1g3v3384770.1, lja_Lj3g3v3374660.1, lja_Lj3g3v3374660.2, lja_Lj3g3v3374660.3, lja_Lj5g3v1207740.1, lja_Lj5g3v1207740.2, lja_Lj6g3v0000210.1	lja_Lj1g3v2404330.1, lja_Lj1g3v2404330.2, lja_Lj2g3v1277510.1, lja_Lj2g3v1277510.2, lja_Lj2g3v3109860.1, lja_Lj2g3v3109860.2, lja_Lj4g3v0684110.1, lja_Lj4g3v2689670.1, lja_Lj4g3v2689670.2, lja_Lj6g3v1966790.1, lja_Lj6g3v1966790.2	lja_Lj0g3v0260429.1, lja_Lj0g3v0325979.1, lja_Lj0g3v0325979.2, lja_Lj2g3v1779760.1, lja_Lj4g3v0338270.1, lja_Lj4g3v0338290.1	lja_Lj0g3v0130579.1, lja_Lj0g3v0130589.1, lja_Lj0g3v0148389.1, lja_Lj0g3v0189439.1, lja_Lj0g3v0189439.2, lja_Lj0g3v0189439.3, lja_Lj2g3v2256390.1, lja_Lj2g3v2256400.1, lja_Lj2g3v2747660.1, lja_Lj2g3v2747660.2, lja_Lj2g3v2748690.1, lja_Lj2g3v2748700.1, lja_Lj6g3v0521600.1, lja_Lj6g3v0521600.2, lja_Lj6g3v0521600.3, lja_Lj6g3v0521670.1	lja_Lj0g3v0022069.1, lja_Lj0g3v0022669.1, lja_Lj0g3v0323989.1, lja_Lj1g3v1302660.1, lja_Lj2g3v0852070.1, lja_Lj2g3v0852070.2, lja_Lj2g3v2089780.1, lja_Lj2g3v2089780.2, lja_Lj2g3v2089780.3, lja_Lj2g3v2537560.1, lja_Lj3g3v2318220.1, lja_Lj4g3v3043790.1, lja_Lj4g3v3043790.2, lja_Lj5g3v0186690.1, lja_Lj5g3v0186690.2	lja_Lj0g3v0310259.1, lja_Lj0g3v0310289.1, lja_Lj0g3v0336129.1, lja_Lj1g3v2372370.1, lja_Lj1g3v3729250.1, lja_Lj2g3v0435460.1, lja_Lj2g3v0440260.1, lja_Lj4g3v1335320.1, lja_Lj4g3v1335320.2, lja_Lj4g3v1335320.3, lja_Lj5g3v2027260.1, lja_Lj5g3v2027280.1, lja_Lj6g3v1946550.1	lja_Lj0g3v0283349.1, lja_Lj0g3v0283349.2, lja_Lj1g3v4779530.1, lja_Lj2g3v2866110.1, lja_Lj5g3v1601820.1	lja_Lj0g3v0036779.1, lja_Lj0g3v0036789.1, lja_Lj1g3v0763250.1, lja_Lj1g3v0763250.2, lja_Lj1g3v1966210.1, lja_Lj1g3v3466040.1, lja_Lj1g3v3466040.2, lja_Lj1g3v3466040.3, lja_Lj4g3v1845690.1, lja_Lj4g3v2604100.1, lja_Lj5g3v0586640.1	lja_Lj0g3v0089939.1, lja_Lj0g3v0128499.1, lja_Lj0g3v0128499.2, lja_Lj0g3v0128619.1, lja_Lj0g3v0256639.1, lja_Lj0g3v0285959.1, lja_Lj0g3v0285979.1, lja_Lj0g3v0285979.2, lja_Lj0g3v0303369.1, lja_Lj0g3v0303369.2, lja_Lj0g3v0303369.3, lja_Lj1g3v3700450.1, lja_Lj1g3v3700450.2, lja_Lj4g3v2717170.1, lja_Lj5g3v1171170.1	lja_Lj0g3v0135119.1, lja_Lj0g3v0203609.1, lja_Lj0g3v0203609.2, lja_Lj1g3v4404390.1, lja_Lj1g3v4955170.1, lja_Lj1g3v4955170.2, lja_Lj2g3v1455160.1, lja_Lj4g3v2046110.1, lja_Lj4g3v2046110.2, lja_Lj4g3v2120390.1, lja_Lj5g3v1452140.1, lja_Lj6g3v1915960.1	lja_Lj0g3v0277449.1, lja_Lj0g3v0277459.1, lja_Lj0g3v0362239.1, lja_Lj0g3v0362239.2, lja_Lj1g3v2158710.1, lja_Lj1g3v2158710.2, lja_Lj2g3v1705390.1, lja_Lj2g3v1890960.1, lja_Lj4g3v0620260.1, lja_Lj4g3v2835080.1	lja_Lj4g3v0998950.1, lja_Lj5g3v2292620.1, lja_Lj6g3v1600940.1, lja_Lj6g3v1618180.1, lja_Lj6g3v1618180.2	lja_Lj0g3v0008399.1, lja_Lj0g3v0099799.1, lja_Lj0g3v0099809.1, lja_Lj0g3v0099829.1, lja_Lj0g3v0099839.1, lja_Lj0g3v0099839.2, lja_Lj1g3v2068720.1, lja_Lj3g3v1906500.1, lja_Lj6g3v0057760.1, lja_Lj6g3v2156560.1	lja_Lj0g3v0138509.1, lja_Lj1g3v2611530.1, lja_Lj4g3v2951310.1, lja_Lj5g3v1097040.1, lja_Lj5g3v1097040.2, lja_Lj6g3v2128980.1, lja_Lj6g3v2128980.2, lja_Lj6g3v2130010.1, lja_Lj6g3v2130140.1, lja_Lj6g3v2130160.1, lja_Lj6g3v2130160.2	lja_Lj1g3v0246860.1, lja_Lj1g3v4862830.1, lja_Lj1g3v4862840.1, lja_Lj1g3v5021000.1, lja_Lj2g3v0777050.1, lja_Lj2g3v0777050.2, lja_Lj4g3v1787050.1, lja_Lj4g3v1787050.2, lja_Lj5g3v2013910.1	lja_Lj1g3v3975590.1, lja_Lj2g3v1316320.1, lja_Lj2g3v1327440.1, lja_Lj2g3v1498200.1, lja_Lj4g3v3113480.1, lja_Lj5g3v2193910.1	lja_Lj0g3v0121279.1, lja_Lj0g3v0137349.1, lja_Lj0g3v0140609.1, lja_Lj0g3v0213389.1, lja_Lj0g3v0213389.2, lja_Lj4g3v0341140.1, lja_Lj4g3v2250180.1, lja_Lj4g3v2573580.1, lja_Lj4g3v2573580.2, lja_Lj4g3v2573580.3, lja_Lj4g3v2573590.1, lja_Lj4g3v2573590.2, lja_Lj6g3v0528550.1, lja_Lj6g3v1559270.1, lja_Lj6g3v2218220.1	lja_Lj0g3v0119689.1, lja_Lj0g3v0167589.1, lja_Lj0g3v0245069.1, lja_Lj1g3v0183020.1, lja_Lj1g3v0183020.2, lja_Lj1g3v4107000.1, lja_Lj2g3v1172460.1, lja_Lj2g3v1451710.1, lja_Lj2g3v2771140.1, lja_Lj3g3v1663540.1, lja_Lj3g3v2848980.1, lja_Lj4g3v0506920.1, lja_Lj5g3v1788210.1, lja_Lj6g3v0496230.1	lja_Lj0g3v0299919.1, lja_Lj0g3v0299949.1, lja_Lj1g3v0131220.1, lja_Lj1g3v1798860.1, lja_Lj3g3v0429350.1, lja_Lj3g3v0429350.2	lja_Lj0g3v0161759.1, lja_Lj0g3v0161759.2, lja_Lj0g3v0161759.3, lja_Lj0g3v0161759.4, lja_Lj0g3v0161759.5, lja_Lj0g3v0161769.1, lja_Lj0g3v0190219.1, lja_Lj2g3v1414970.1, lja_Lj3g3v1295890.1, lja_Lj3g3v1475860.1, lja_Lj3g3v2926340.1, lja_Lj3g3v2926340.2, lja_Lj4g3v1880850.1	lja_Lj1g3v4372190.1, lja_Lj1g3v4830460.1, lja_Lj4g3v1345790.1, lja_Lj4g3v1345800.1, lja_Lj4g3v2249090.1, lja_Lj5g3v1548740.1, lja_Lj5g3v2298220.1	lja_Lj0g3v0125219.1, lja_Lj0g3v0125219.2, lja_Lj0g3v0125239.1, lja_Lj0g3v0190499.1, lja_Lj0g3v0258839.1, lja_Lj3g3v0950560.1, lja_Lj6g3v0908780.1, lja_Lj6g3v0908780.2	lja_Lj0g3v0102599.1, lja_Lj3g3v2575880.1, lja_Lj3g3v2575900.1, lja_Lj6g3v1161800.1	lja_Lj0g3v0034169.1, lja_Lj0g3v0069559.1, lja_Lj0g3v0140069.1, lja_Lj0g3v0140069.2, lja_Lj0g3v0151119.1, lja_Lj0g3v0186939.1, lja_Lj0g3v0292969.1, lja_Lj0g3v0312929.1, lja_Lj1g3v2883900.1, lja_Lj2g3v1984450.1, lja_Lj2g3v1984540.1, lja_Lj2g3v1984550.1, lja_Lj2g3v1984550.2, lja_Lj2g3v1984620.1, lja_Lj3g3v0028570.1, lja_Lj3g3v0028580.1, lja_Lj3g3v0030630.1, lja_Lj6g3v2171830.1	lja_Lj0g3v0258599.1, lja_Lj3g3v3087250.1, lja_Lj4g3v0149480.1	lja_Lj0g3v0334159.1, lja_Lj0g3v0334159.2, lja_Lj0g3v0359309.1, lja_Lj1g3v2583420.1, lja_Lj1g3v2583420.2, lja_Lj3g3v2247050.1, lja_Lj4g3v0254250.1, lja_Lj4g3v0254260.1, lja_Lj6g3v0216890.1	lja_Lj0g3v0130939.1, lja_Lj0g3v0217429.1, lja_Lj0g3v0330409.1, lja_Lj1g3v2838130.1, lja_Lj1g3v3597090.1, lja_Lj4g3v2603870.1, lja_Lj4g3v2603880.1, lja_Lj6g3v2134270.1	lja_Lj0g3v0013419.1, lja_Lj0g3v0020739.1, lja_Lj0g3v0079859.1, lja_Lj0g3v0103809.1, lja_Lj0g3v0103809.2, lja_Lj0g3v0157459.1, lja_Lj0g3v0160439.1, lja_Lj0g3v0180009.1, lja_Lj0g3v0240679.1, lja_Lj0g3v0241289.1, lja_Lj0g3v0241289.2, lja_Lj0g3v0241299.1, lja_Lj0g3v0241319.1, lja_Lj0g3v0263719.1, lja_Lj0g3v0275119.1, lja_Lj0g3v0275159.1, lja_Lj1g3v2267300.1, lja_Lj2g3v2598830.1, lja_Lj2g3v2598840.1, lja_Lj3g3v2168470.1, lja_Lj3g3v2168470.2, lja_Lj6g3v1177220.1, lja_Lj6g3v1880230.1	lja_Lj0g3v0142579.1, lja_Lj2g3v3303460.1, lja_Lj3g3v0730080.1, lja_Lj4g3v1389240.1	lja_Lj1g3v4156050.1, lja_Lj3g3v0618210.1, lja_Lj3g3v0618250.1, lja_Lj4g3v1120540.1, lja_Lj4g3v2022720.1, lja_Lj6g3v1049050.1	lja_Lj0g3v0093169.1, lja_Lj3g3v0652760.1, lja_Lj3g3v0652760.2, lja_Lj3g3v0652760.3, lja_Lj3g3v0652760.4, lja_Lj4g3v2400800.1, lja_Lj6g3v1880200.1, lja_Lj6g3v2043320.1, lja_Lj6g3v2043320.2, lja_Lj6g3v2043320.3	lja_Lj0g3v0063319.1, lja_Lj0g3v0063319.2, lja_Lj0g3v0242009.1, lja_Lj1g3v4875640.1, lja_Lj1g3v4875640.2, lja_Lj2g3v0621550.1, lja_Lj2g3v2507780.1, lja_Lj3g3v1238910.1, lja_Lj4g3v2215210.1, lja_Lj6g3v1162830.1, lja_Lj6g3v1162830.2, lja_Lj6g3v1162840.1, lja_Lj6g3v1468270.1, lja_Lj6g3v1468270.2	lja_Lj0g3v0105409.1, lja_Lj3g3v0950150.1, lja_Lj4g3v1388980.1, lja_Lj5g3v2152680.1, lja_Lj5g3v2152680.2, lja_Lj5g3v2152680.3	lja_Lj0g3v0005399.1, lja_Lj0g3v0005449.1, lja_Lj0g3v0324249.1, lja_Lj2g3v1468370.1, lja_Lj2g3v3249960.1, lja_Lj3g3v0223040.1, lja_Lj3g3v0223050.1, lja_Lj3g3v0223050.2, lja_Lj3g3v2284460.1, lja_Lj3g3v2286540.1, lja_Lj4g3v0340970.1, lja_Lj4g3v0340970.2, lja_Lj4g3v0472850.1	lja_Lj3g3v0115990.1, lja_Lj3g3v0826090.1, lja_Lj3g3v2235790.1, lja_Lj3g3v3689930.1, lja_Lj3g3v3689930.2, lja_Lj5g3v0539830.1, lja_Lj6g3v1934060.1	lja_Lj0g3v0035889.2, lja_Lj0g3v0035889.3, lja_Lj0g3v0038729.1, lja_Lj0g3v0038729.2, lja_Lj0g3v0139899.1, lja_Lj0g3v0353579.1, lja_Lj0g3v0353579.2, lja_Lj0g3v0353589.1, lja_Lj1g3v1548790.1, lja_Lj1g3v3328750.1, lja_Lj4g3v2107210.1, lja_Lj4g3v2107220.1, lja_Lj4g3v2107220.2	lja_Lj0g3v0019469.1, lja_Lj0g3v0019699.1, lja_Lj0g3v0102909.1, lja_Lj0g3v0102909.2, lja_Lj0g3v0257439.1, lja_Lj0g3v0257439.2, lja_Lj0g3v0317119.1, lja_Lj1g3v0250220.1, lja_Lj1g3v2953570.1, lja_Lj1g3v3976010.1, lja_Lj2g3v1034740.1	lja_Lj0g3v0158449.1, lja_Lj0g3v0170999.1, lja_Lj0g3v0179189.1, lja_Lj0g3v0333489.1, lja_Lj0g3v0333489.2, lja_Lj0g3v0333489.3, lja_Lj0g3v0333489.4, lja_Lj1g3v0385510.1, lja_Lj2g3v2000290.1, lja_Lj2g3v2000290.2, lja_Lj2g3v2000290.3, lja_Lj2g3v2000290.4, lja_Lj2g3v2000290.5, lja_Lj4g3v1221460.1, lja_Lj4g3v1223640.1, lja_Lj4g3v2820140.1	lja_Lj0g3v0070519.1, lja_Lj0g3v0093989.1, lja_Lj0g3v0094009.1, lja_Lj0g3v0112859.1, lja_Lj0g3v0116649.1, lja_Lj0g3v0174109.1, lja_Lj0g3v0174139.1, lja_Lj0g3v0174149.1, lja_Lj0g3v0174159.1, lja_Lj0g3v0174169.1, lja_Lj0g3v0174199.1, lja_Lj0g3v0221159.1, lja_Lj0g3v0222859.1, lja_Lj0g3v0265049.1, lja_Lj0g3v0363279.1, lja_Lj2g3v0604120.1, lja_Lj2g3v0604160.1, lja_Lj2g3v0604250.1, lja_Lj2g3v0604410.1, lja_Lj4g3v0096260.1, lja_Lj5g3v0681010.1, lja_Lj5g3v0681010.2, lja_Lj5g3v0681020.1	lja_Lj0g3v0222439.2, lja_Lj1g3v0796410.1, lja_Lj1g3v2980360.1, lja_Lj2g3v1068630.1, lja_Lj4g3v0684120.1, lja_Lj4g3v0684120.2, lja_Lj4g3v2704640.1, lja_Lj6g3v2272060.1	lja_Lj0g3v0106159.1, lja_Lj0g3v0106169.1, lja_Lj0g3v0106179.1, lja_Lj0g3v0106189.1, lja_Lj0g3v0121549.1, lja_Lj0g3v0245909.1, lja_Lj0g3v0245929.1, lja_Lj0g3v0269169.1, lja_Lj0g3v0269179.1, lja_Lj0g3v0269189.1, lja_Lj0g3v0269199.1, lja_Lj0g3v0269209.1, lja_Lj0g3v0350889.1, lja_Lj1g3v4590760.1, lja_Lj1g3v4590760.2, lja_Lj1g3v4590760.3, lja_Lj1g3v4590770.1, lja_Lj1g3v4590840.1, lja_Lj1g3v4590850.1, lja_Lj1g3v4590850.2, lja_Lj2g3v3339740.1, lja_Lj3g3v0602620.1, lja_Lj3g3v0602630.1, lja_Lj3g3v0602630.2, lja_Lj3g3v0602650.1, lja_Lj5g3v0659760.1, lja_Lj5g3v1811400.1	lja_Lj0g3v0335689.1, lja_Lj3g3v0278890.1, lja_Lj3g3v1729190.1, lja_Lj6g3v2044610.1, lja_Lj6g3v2044650.1	lja_Lj0g3v0237289.1, lja_Lj1g3v2297570.1, lja_Lj1g3v2297580.1, lja_Lj1g3v2299650.1, lja_Lj1g3v2299660.1, lja_Lj1g3v3458580.1, lja_Lj1g3v3458580.2, lja_Lj1g3v3458590.1, lja_Lj1g3v5060600.1, lja_Lj2g3v0636940.1, lja_Lj2g3v3260090.1, lja_Lj3g3v0426270.1, lja_Lj3g3v3152970.1, lja_Lj3g3v3152980.1, lja_Lj4g3v1632020.1, lja_Lj6g3v2006660.1	lja_Lj0g3v0078409.1, lja_Lj0g3v0332759.1, lja_Lj3g3v0323280.1, lja_Lj3g3v2387600.1, lja_Lj4g3v3043930.1, lja_Lj5g3v1999260.1, lja_Lj6g3v1629990.1, lja_Lj6g3v1629990.2	lja_Lj0g3v0102869.1, lja_Lj0g3v0297209.1, lja_Lj0g3v0351969.1, lja_Lj1g3v3668860.1, lja_Lj2g3v0896450.1, lja_Lj2g3v0896450.2, lja_Lj2g3v0896450.3, lja_Lj2g3v0921510.1, lja_Lj2g3v1172440.1, lja_Lj3g3v2823270.1, lja_Lj4g3v0484480.1, lja_Lj4g3v3031680.1, lja_Lj4g3v3031680.2, lja_Lj6g3v2006500.1	lja_Lj0g3v0006359.1, lja_Lj0g3v0060929.1, lja_Lj0g3v0249959.1, lja_Lj0g3v0249959.2, lja_Lj0g3v0312669.1, lja_Lj1g3v4578470.1, lja_Lj1g3v4578490.1, lja_Lj1g3v5062770.1, lja_Lj1g3v5062770.2, lja_Lj2g3v2002310.1, lja_Lj3g3v3132920.1, lja_Lj4g3v3113080.1, lja_Lj5g3v2288690.1, lja_Lj5g3v2288700.1	lja_Lj1g3v3329390.1, lja_Lj2g3v1365820.1, lja_Lj4g3v3015040.1, lja_Lj4g3v3015040.2, lja_Lj6g3v0622070.1	lja_Lj0g3v0068949.1, lja_Lj0g3v0107869.1, lja_Lj0g3v0330459.1, lja_Lj1g3v3596030.1, lja_Lj2g3v2002790.1, lja_Lj2g3v2002790.2, lja_Lj4g3v1288430.1, lja_Lj4g3v1288450.1, lja_Lj4g3v1802300.1	lja_Lj0g3v0284689.1, lja_Lj0g3v0284719.1, lja_Lj0g3v0362579.1, lja_Lj1g3v0177810.1, lja_Lj5g3v0525250.1, lja_Lj5g3v0525260.1, lja_Lj5g3v0525260.2, lja_Lj5g3v0526340.1, lja_Lj6g3v1078650.1, lja_Lj6g3v1078670.1	lja_Lj0g3v0135089.1, lja_Lj0g3v0241779.1, lja_Lj1g3v0887590.1, lja_Lj1g3v0887590.2, lja_Lj2g3v0523280.1, lja_Lj5g3v1927380.1, lja_Lj6g3v1048900.1, lja_Lj6g3v1048900.2	lja_Lj0g3v0104619.1, lja_Lj0g3v0104629.1, lja_Lj0g3v0140699.1, lja_Lj3g3v0797550.1, lja_Lj3g3v0797550.2, lja_Lj4g3v2295760.1, lja_Lj6g3v1093500.1, lja_Lj6g3v1093500.2, lja_Lj6g3v1968100.1	lja_Lj0g3v0109839.1, lja_Lj3g3v2823280.1, lja_Lj3g3v3054540.1	lja_Lj0g3v0018979.1, lja_Lj0g3v0019009.1, lja_Lj2g3v1240070.1, lja_Lj3g3v2737450.1, lja_Lj4g3v1314950.1, lja_Lj4g3v1314980.1, lja_Lj4g3v2020440.1, lja_Lj6g3v0290860.1	lja_Lj0g3v0004899.1, lja_Lj0g3v0043969.1, lja_Lj0g3v0043989.1, lja_Lj0g3v0088389.1, lja_Lj0g3v0094179.1, lja_Lj0g3v0124489.1, lja_Lj0g3v0200589.1, lja_Lj0g3v0205929.1, lja_Lj0g3v0205929.2, lja_Lj0g3v0205939.1, lja_Lj0g3v0237369.1, lja_Lj0g3v0281469.1, lja_Lj0g3v0283899.1, lja_Lj0g3v0355629.1, lja_Lj2g3v0635700.1, lja_Lj2g3v0635710.1, lja_Lj2g3v0635810.1, lja_Lj4g3v1330360.1, lja_Lj5g3v1529970.1, lja_Lj5g3v1529970.2, lja_Lj5g3v2183680.1, lja_Lj5g3v2183680.2, lja_Lj6g3v2243320.1	lja_Lj2g3v3224270.1, lja_Lj3g3v3653460.1, lja_Lj4g3v0153790.1, lja_Lj6g3v0815700.1, lja_Lj6g3v1765560.1, lja_Lj6g3v1765570.1	lja_Lj0g3v0096959.1, lja_Lj0g3v0096969.1, lja_Lj0g3v0096969.2, lja_Lj0g3v0158379.1, lja_Lj0g3v0268999.1, lja_Lj0g3v0277879.1, lja_Lj0g3v0277879.2, lja_Lj0g3v0314829.1, lja_Lj2g3v3246890.1, lja_Lj2g3v3338900.1, lja_Lj4g3v0119780.1, lja_Lj4g3v0119780.2, lja_Lj6g3v0802140.1, lja_Lj6g3v1752890.1	lja_Lj0g3v0232379.1, lja_Lj0g3v0363389.1, lja_Lj1g3v0524380.1, lja_Lj1g3v0524380.2, lja_Lj1g3v0524380.3, lja_Lj2g3v2173050.1, lja_Lj3g3v0012250.1, lja_Lj3g3v0012250.2, lja_Lj3g3v2075900.1, lja_Lj3g3v2075900.2, lja_Lj4g3v1647680.1	lja_Lj1g3v2377970.1, lja_Lj1g3v2377970.2, lja_Lj1g3v2377970.3, lja_Lj1g3v3444080.1, lja_Lj2g3v2293750.1, lja_Lj2g3v3372950.1, lja_Lj2g3v3372950.2, lja_Lj3g3v0489490.1, lja_Lj3g3v0838300.1, lja_Lj3g3v0838300.2, lja_Lj3g3v1683570.1, lja_Lj3g3v1683570.2, lja_Lj5g3v0527610.1, lja_Lj5g3v0527610.2	lja_Lj0g3v0276799.1, lja_Lj3g3v2027530.1, lja_Lj3g3v2027530.2, lja_Lj3g3v2172730.1, lja_Lj4g3v1936570.1, lja_Lj4g3v1936570.2, lja_Lj5g3v1514680.1, lja_Lj5g3v1514690.1	lja_Lj0g3v0101259.1, lja_Lj0g3v0102079.1, lja_Lj0g3v0200159.1, lja_Lj0g3v0281779.1, lja_Lj0g3v0295969.1, lja_Lj3g3v0462100.1, lja_Lj3g3v0462120.1, lja_Lj3g3v0462360.1, lja_Lj3g3v0462380.1	lja_Lj0g3v0059549.1, lja_Lj0g3v0059549.2, lja_Lj0g3v0059569.1, lja_Lj0g3v0110469.1, lja_Lj0g3v0110469.2, lja_Lj0g3v0192769.1, lja_Lj0g3v0215929.1, lja_Lj0g3v0318999.1, lja_Lj0g3v0347259.1, lja_Lj2g3v1802020.1, lja_Lj3g3v3338370.1, lja_Lj3g3v3338370.2, lja_Lj3g3v3338370.3, lja_Lj3g3v3338370.4, lja_Lj5g3v0817380.1, lja_Lj5g3v0817380.2, lja_Lj5g3v1515710.1	lja_Lj0g3v0204459.1, lja_Lj0g3v0204459.2, lja_Lj0g3v0204459.3, lja_Lj0g3v0266289.1, lja_Lj1g3v4723790.1, lja_Lj4g3v0696570.1	lja_Lj0g3v0055579.1, lja_Lj0g3v0055609.1, lja_Lj0g3v0055889.1, lja_Lj0g3v0055919.1, lja_Lj0g3v0258809.1, lja_Lj0g3v0258809.2, lja_Lj0g3v0263699.1, lja_Lj2g3v1296270.1, lja_Lj2g3v1296280.1, lja_Lj2g3v1296280.2, lja_Lj2g3v1296280.3, lja_Lj2g3v1296280.4, lja_Lj4g3v1629950.1, lja_Lj4g3v1629950.2	lja_Lj0g3v0087819.1, lja_Lj0g3v0266829.1, lja_Lj2g3v0910600.1, lja_Lj5g3v0280400.1	lja_Lj0g3v0115359.1, lja_Lj0g3v0148399.1, lja_Lj0g3v0177009.1, lja_Lj0g3v0229689.1, lja_Lj0g3v0229699.1, lja_Lj0g3v0241939.1, lja_Lj0g3v0241949.1, lja_Lj0g3v0252919.1, lja_Lj0g3v0252919.2, lja_Lj1g3v2096190.1, lja_Lj1g3v2096190.2, lja_Lj1g3v2096200.1, lja_Lj2g3v0205600.1, lja_Lj2g3v0205810.1, lja_Lj5g3v1870820.1, lja_Lj5g3v1870820.2, lja_Lj6g3v0167240.1, lja_Lj6g3v1093420.1	lja_Lj0g3v0078469.1, lja_Lj0g3v0097149.1, lja_Lj0g3v0304579.1, lja_Lj0g3v0326709.1, lja_Lj0g3v0326709.2, lja_Lj4g3v1989860.1, lja_Lj6g3v1077310.1, lja_Lj6g3v1077310.2	lja_Lj0g3v0169339.1, lja_Lj0g3v0292959.1, lja_Lj2g3v1984320.1, lja_Lj3g3v0428550.1, lja_Lj3g3v0428550.2, lja_Lj3g3v0428550.3, lja_Lj4g3v1635340.1	lja_Lj0g3v0249229.1, lja_Lj0g3v0291179.1, lja_Lj1g3v1708950.1, lja_Lj6g3v2218350.1	lja_Lj0g3v0140459.1, lja_Lj1g3v1381010.1, lja_Lj1g3v2391210.1, lja_Lj3g3v3753340.1, lja_Lj3g3v3753350.1, lja_Lj3g3v3753370.1, lja_Lj4g3v2118280.1, lja_Lj4g3v2858500.1, lja_Lj5g3v0710960.1, lja_Lj5g3v1073860.1, lja_Lj5g3v1073860.2	lja_Lj0g3v0150579.1, lja_Lj0g3v0150579.2, lja_Lj0g3v0292829.1, lja_Lj0g3v0292829.2, lja_Lj0g3v0292829.3, lja_Lj3g3v0160740.1, lja_Lj5g3v0279130.1, lja_Lj5g3v0279130.2, lja_Lj5g3v0279130.3	lja_Lj0g3v0049129.1, lja_Lj0g3v0065679.1, lja_Lj0g3v0065699.1, lja_Lj2g3v2507950.1, lja_Lj3g3v0180800.1, lja_Lj3g3v0180800.2, lja_Lj4g3v3081730.1, lja_Lj5g3v1796850.1, lja_Lj5g3v1796870.1, lja_Lj6g3v0366940.1, lja_Lj6g3v0366940.2, lja_Lj6g3v0366950.1	lja_Lj0g3v0324749.1, lja_Lj1g3v4288730.1, lja_Lj2g3v1168860.1, lja_Lj3g3v0488260.1, lja_Lj3g3v0488270.1, lja_Lj3g3v1159150.1, lja_Lj3g3v1706700.1, lja_Lj3g3v2995580.1	lja_Lj0g3v0154359.1, lja_Lj0g3v0314119.1, lja_Lj0g3v0314129.1, lja_Lj3g3v2996020.1, lja_Lj3g3v2996020.2, lja_Lj3g3v2996020.3, lja_Lj4g3v2400530.1, lja_Lj5g3v0962690.1, lja_Lj5g3v2183860.1	lja_Lj0g3v0185199.1, lja_Lj1g3v0811910.1, lja_Lj1g3v2011920.1, lja_Lj3g3v2480950.1, lja_Lj4g3v1725030.1, lja_Lj4g3v2541450.1	lja_Lj0g3v0099389.1, lja_Lj0g3v0113249.1, lja_Lj0g3v0113259.1, lja_Lj0g3v0174209.1, lja_Lj0g3v0289519.1, lja_Lj1g3v2063020.1, lja_Lj1g3v3892220.1, lja_Lj1g3v5035030.1, lja_Lj2g3v0932810.1, lja_Lj3g3v0938210.1, lja_Lj3g3v2453350.1	lja_Lj1g3v3906720.1, lja_Lj1g3v4897990.1, lja_Lj3g3v2994500.1, lja_Lj3g3v2994500.2, lja_Lj4g3v2690750.1, lja_Lj6g3v2274750.2	lja_Lj0g3v0008809.1, lja_Lj0g3v0008819.1, lja_Lj0g3v0126489.1, lja_Lj1g3v3021190.1, lja_Lj3g3v2742980.1, lja_Lj3g3v2742980.2, lja_Lj3g3v2767190.1, lja_Lj3g3v3653440.1, lja_Lj4g3v1880720.1, lja_Lj6g3v2116840.1, lja_Lj6g3v2116840.2, lja_Lj6g3v2116850.1, lja_Lj6g3v2116850.2	lja_Lj0g3v0008879.1, lja_Lj0g3v0008879.4, lja_Lj0g3v0243219.1, lja_Lj0g3v0243219.2, lja_Lj1g3v4921060.1, lja_Lj1g3v4921060.2, lja_Lj1g3v4921060.3, lja_Lj2g3v1012780.1, lja_Lj2g3v1034430.1, lja_Lj2g3v1058040.2, lja_Lj6g3v1946370.2	lja_Lj1g3v1855350.1, lja_Lj1g3v1855350.2, lja_Lj1g3v3531580.1, lja_Lj2g3v1968440.1, lja_Lj2g3v1968440.2, lja_Lj3g3v0339250.1, lja_Lj3g3v0339260.1, lja_Lj3g3v0349300.1, lja_Lj3g3v0349310.1, lja_Lj4g3v1969840.1, lja_Lj4g3v1969840.2, lja_Lj4g3v1969840.3, lja_Lj5g3v2166200.1, lja_Lj5g3v2167340.1, lja_Lj6g3v1092210.1	lja_Lj0g3v0100929.1, lja_Lj0g3v0196469.1, lja_Lj1g3v4516160.1, lja_Lj2g3v2555890.1, lja_Lj3g3v1476880.1, lja_Lj4g3v3112960.1, lja_Lj6g3v0061020.1, lja_Lj6g3v0411650.1, lja_Lj6g3v0411650.2	lja_Lj0g3v0165669.1, lja_Lj0g3v0169769.1, lja_Lj2g3v3245770.1, lja_Lj3g3v1665690.1, lja_Lj3g3v3213210.1, lja_Lj4g3v2139290.1, lja_Lj5g3v1538690.1, lja_Lj5g3v1538690.2, lja_Lj5g3v1538690.3, lja_Lj5g3v2056180.1, lja_Lj5g3v2056190.1, lja_Lj6g3v1318410.1	lja_Lj0g3v0111909.1, lja_Lj0g3v0111919.1, lja_Lj0g3v0196199.1, lja_Lj0g3v0196199.2, lja_Lj0g3v0196209.1, lja_Lj0g3v0294739.1, lja_Lj0g3v0294739.2, lja_Lj0g3v0333859.1, lja_Lj0g3v0333859.2, lja_Lj1g3v4753320.1, lja_Lj1g3v4753320.2, lja_Lj4g3v0388260.1, lja_Lj4g3v2002950.2, lja_Lj6g3v2192240.1	lja_Lj0g3v0013929.1, lja_Lj0g3v0360749.1, lja_Lj2g3v1803070.1, lja_Lj2g3v1803080.1, lja_Lj5g3v2297810.1	lja_Lj0g3v0047679.1, lja_Lj0g3v0152859.1, lja_Lj0g3v0152859.2, lja_Lj0g3v0219909.1, lja_Lj0g3v0219909.2, lja_Lj0g3v0219909.3, lja_Lj0g3v0254419.1, lja_Lj0g3v0254429.1, lja_Lj0g3v0254439.1, lja_Lj0g3v0279949.1, lja_Lj2g3v2624100.1, lja_Lj4g3v2122820.1, lja_Lj5g3v1806980.1, lja_Lj5g3v1806980.2, lja_Lj6g3v1356520.1	lja_Lj0g3v0334479.1, lja_Lj2g3v2002800.1, lja_Lj2g3v2002840.1, lja_Lj3g3v0235170.1, lja_Lj3g3v2720150.1, lja_Lj3g3v2720150.2, lja_Lj4g3v2917540.1	lja_Lj0g3v0023839.1, lja_Lj0g3v0220129.1, lja_Lj0g3v0334499.1, lja_Lj0g3v0352869.1, lja_Lj0g3v0352869.2, lja_Lj1g3v1038370.1, lja_Lj1g3v4107090.1, lja_Lj1g3v5060350.1, lja_Lj1g3v5060350.2, lja_Lj1g3v5060350.3, lja_Lj1g3v5060350.4, lja_Lj4g3v0575040.1, lja_Lj4g3v0575040.2	lja_Lj0g3v0312259.1, lja_Lj1g3v0112930.1, lja_Lj3g3v2737590.1, lja_Lj3g3v2737590.2, lja_Lj4g3v2215340.1, lja_Lj5g3v2045260.1	lja_Lj0g3v0306909.1, lja_Lj0g3v0306909.2, lja_Lj1g3v2315450.1, lja_Lj2g3v2256320.1, lja_Lj6g3v0658950.1, lja_Lj6g3v0658950.2	lja_Lj0g3v0131499.1, lja_Lj0g3v0246559.1, lja_Lj0g3v0339359.1, lja_Lj1g3v1386400.1, lja_Lj1g3v2609210.1, lja_Lj1g3v2609210.2, lja_Lj3g3v2314120.1	lja_Lj0g3v0134509.1, lja_Lj1g3v0051030.1, lja_Lj1g3v3317390.1, lja_Lj2g3v0178250.1, lja_Lj2g3v0738560.1, lja_Lj2g3v0739570.1, lja_Lj2g3v1965100.1, lja_Lj2g3v1965110.1, lja_Lj4g3v0768520.1, lja_Lj5g3v2099760.1	lja_Lj0g3v0363739.1, lja_Lj1g3v0898900.1, lja_Lj6g3v0450080.1	lja_Lj1g3v0244580.1, lja_Lj1g3v4899060.1, lja_Lj1g3v4919880.1, lja_Lj4g3v0462570.1, lja_Lj4g3v2325820.1, lja_Lj5g3v1497880.1, lja_Lj6g3v0270800.1, lja_Lj6g3v2018670.1	lja_Lj0g3v0091679.1, lja_Lj0g3v0109499.1, lja_Lj0g3v0242939.1, lja_Lj1g3v1733540.1, lja_Lj1g3v3580610.1, lja_Lj1g3v3580610.2, lja_Lj1g3v4081900.1, lja_Lj1g3v4081900.2, lja_Lj1g3v4081900.3, lja_Lj2g3v1203450.1, lja_Lj2g3v1203450.4, lja_Lj3g3v0718250.1, lja_Lj4g3v2575050.1, lja_Lj4g3v2576100.1	lja_Lj0g3v0007869.1, lja_Lj0g3v0285899.1, lja_Lj1g3v1901630.1, lja_Lj1g3v4752980.1, lja_Lj1g3v4996170.1, lja_Lj1g3v4997220.1, lja_Lj5g3v0539540.1, lja_Lj5g3v0855700.1, lja_Lj5g3v1174270.1, lja_Lj5g3v1381550.1, lja_Lj5g3v1381560.1, lja_Lj5g3v2180070.1, lja_Lj5g3v2180070.2	lja_Lj0g3v0349529.1, lja_Lj1g3v3834330.1, lja_Lj1g3v3834330.2, lja_Lj1g3v3834330.3, lja_Lj1g3v3834380.1, lja_Lj1g3v3834380.2, lja_Lj2g3v2876120.1, lja_Lj5g3v2112260.1, lja_Lj6g3v0204560.1	lja_Lj1g3v0452270.1, lja_Lj1g3v0452290.1, lja_Lj1g3v0453370.1, lja_Lj2g3v0489000.1, lja_Lj2g3v1034530.1, lja_Lj2g3v1034530.2, lja_Lj2g3v1338920.1, lja_Lj2g3v1338930.1, lja_Lj4g3v1614730.1, lja_Lj4g3v1614730.2	lja_Lj1g3v4058470.1, lja_Lj1g3v4058480.1, lja_Lj1g3v4058480.2, lja_Lj1g3v4317470.1, lja_Lj2g3v2986060.1, lja_Lj2g3v2986070.1, lja_Lj3g3v0428500.1, lja_Lj4g3v0506900.1, lja_Lj4g3v0506900.2, lja_Lj4g3v0506900.3	lja_Lj0g3v0091069.1, lja_Lj0g3v0091069.2, lja_Lj0g3v0091069.3, lja_Lj2g3v3339480.1	lja_Lj0g3v0116819.1, lja_Lj0g3v0163759.1, lja_Lj0g3v0163759.3, lja_Lj0g3v0286909.1, lja_Lj1g3v0183130.1, lja_Lj1g3v0183130.2, lja_Lj1g3v0410090.1, lja_Lj1g3v0410100.1, lja_Lj2g3v1002750.1, lja_Lj2g3v1002750.2, lja_Lj2g3v1034450.1, lja_Lj2g3v1034470.1, lja_Lj2g3v1403790.1, lja_Lj6g3v2193530.1	lja_Lj0g3v0109259.1, lja_Lj0g3v0109259.2, lja_Lj0g3v0109259.3, lja_Lj0g3v0163609.1, lja_Lj0g3v0163609.2, lja_Lj0g3v0163609.3, lja_Lj0g3v0174599.1, lja_Lj0g3v0174599.2, lja_Lj0g3v0174599.3, lja_Lj0g3v0174599.4, lja_Lj0g3v0294029.1, lja_Lj0g3v0294029.2, lja_Lj0g3v0294029.3, lja_Lj1g3v1929090.1, lja_Lj1g3v1929090.2, lja_Lj1g3v1929090.3, lja_Lj1g3v3529510.1, lja_Lj1g3v3529530.1, lja_Lj2g3v1389300.1, lja_Lj2g3v1389300.2, lja_Lj2g3v1389300.3, lja_Lj4g3v1801290.1, lja_Lj6g3v2017550.1, lja_Lj6g3v2017550.2	lja_Lj0g3v0250919.1, lja_Lj0g3v0290529.1, lja_Lj0g3v0353019.1, lja_Lj1g3v3022360.1, lja_Lj2g3v2470450.1, lja_Lj2g3v2974800.1, lja_Lj2g3v2974810.1, lja_Lj2g3v2984890.1, lja_Lj4g3v2821250.1	lja_Lj0g3v0093659.1, lja_Lj0g3v0152569.1, lja_Lj0g3v0228619.1, lja_Lj0g3v0239369.1, lja_Lj0g3v0239369.2, lja_Lj0g3v0246839.1, lja_Lj0g3v0300039.1, lja_Lj0g3v0300059.1, lja_Lj0g3v0315769.1, lja_Lj1g3v3458610.1, lja_Lj2g3v1022350.1, lja_Lj2g3v1022350.2, lja_Lj2g3v1022350.3, lja_Lj2g3v1365810.1, lja_Lj2g3v1365810.2	lja_Lj0g3v0068819.1, lja_Lj1g3v0050990.1, lja_Lj2g3v1549710.1, lja_Lj2g3v1549710.2, lja_Lj4g3v2603940.1, lja_Lj4g3v2603950.1, lja_Lj5g3v2256150.1	lja_Lj0g3v0104999.1, lja_Lj0g3v0105009.1, lja_Lj0g3v0268429.1, lja_Lj0g3v0360999.1, lja_Lj0g3v0360999.2, lja_Lj1g3v2738180.1, lja_Lj4g3v0072190.1, lja_Lj4g3v0072240.1, lja_Lj4g3v1440660.1, lja_Lj5g3v1988770.1, lja_Lj5g3v1988770.2, lja_Lj6g3v1693230.1, lja_Lj6g3v1693290.1	lja_Lj0g3v0075609.1, lja_Lj0g3v0191789.1, lja_Lj0g3v0327029.1, lja_Lj1g3v0726890.1, lja_Lj2g3v3246880.1, lja_Lj3g3v1618350.1, lja_Lj5g3v0176630.1, lja_Lj6g3v2145450.1	lja_Lj0g3v0083999.1, lja_Lj0g3v0280069.1, lja_Lj1g3v2050900.1, lja_Lj2g3v1376560.1, lja_Lj2g3v1376560.2, lja_Lj2g3v1376560.3, lja_Lj3g3v0618050.1, lja_Lj3g3v1517550.1, lja_Lj3g3v1517550.2, lja_Lj5g3v0527640.1, lja_Lj5g3v0527640.2	lja_Lj0g3v0011199.1, lja_Lj0g3v0011199.2, lja_Lj0g3v0011199.3, lja_Lj0g3v0114229.1, lja_Lj0g3v0114239.1, lja_Lj0g3v0258459.1, lja_Lj0g3v0258459.2, lja_Lj0g3v0258459.3, lja_Lj0g3v0266789.1, lja_Lj0g3v0266789.2, lja_Lj0g3v0338629.1, lja_Lj1g3v4241150.1, lja_Lj1g3v4241150.2	lja_Lj0g3v0118859.1, lja_Lj0g3v0304149.1, lja_Lj0g3v0304149.2, lja_Lj0g3v0337819.1, lja_Lj0g3v0337819.2, lja_Lj0g3v0361159.1, lja_Lj2g3v2726510.1, lja_Lj2g3v2726510.2, lja_Lj3g3v3475730.1	lja_Lj0g3v0032599.1, lja_Lj1g3v0547900.1, lja_Lj4g3v2785830.1, lja_Lj4g3v2785830.2, lja_Lj4g3v2962350.1, lja_Lj4g3v2962350.2, lja_Lj5g3v1914080.1	lja_Lj0g3v0146949.1, lja_Lj0g3v0146959.1, lja_Lj0g3v0299079.1, lja_Lj0g3v0299079.2, lja_Lj0g3v0299079.3, lja_Lj0g3v0299079.4, lja_Lj0g3v0301119.1, lja_Lj1g3v3329620.1, lja_Lj1g3v3329620.2, lja_Lj4g3v0119930.1, lja_Lj4g3v2478460.1, lja_Lj4g3v2478470.1, lja_Lj4g3v2478500.1, lja_Lj5g3v2300410.1, lja_Lj6g3v1093730.1, lja_Lj6g3v1094820.1, lja_Lj6g3v1094830.1, lja_Lj6g3v1753110.1, lja_Lj6g3v1753110.2, lja_Lj6g3v1946590.1, lja_Lj6g3v1947600.1	lja_Lj0g3v0060809.1, lja_Lj0g3v0060809.2, lja_Lj1g3v3105130.1, lja_Lj1g3v3105130.2, lja_Lj2g3v2339470.1, lja_Lj3g3v0305850.1, lja_Lj3g3v0917050.1, lja_Lj4g3v2021640.1	lja_Lj0g3v0351279.1, lja_Lj0g3v0351279.2, lja_Lj1g3v2883920.1, lja_Lj1g3v2893970.1, lja_Lj2g3v1022570.1, lja_Lj2g3v1022590.1, lja_Lj4g3v0412820.1, lja_Lj4g3v0412850.1	lja_Lj0g3v0130329.1, lja_Lj0g3v0337069.1, lja_Lj0g3v0358589.1, lja_Lj0g3v0358589.2, lja_Lj0g3v0361829.1, lja_Lj1g3v1182010.1, lja_Lj5g3v1235710.1, lja_Lj5g3v1235710.2	lja_Lj0g3v0266799.1, lja_Lj2g3v0921570.1, lja_Lj2g3v0921570.2, lja_Lj2g3v2087660.1, lja_Lj2g3v2087660.2, lja_Lj2g3v2087660.3, lja_Lj2g3v2087660.4, lja_Lj3g3v2039990.1, lja_Lj4g3v2120620.1	lja_Lj1g3v3458530.1, lja_Lj1g3v4820000.1, lja_Lj3g3v3200830.1, lja_Lj4g3v1140650.1, lja_Lj4g3v2325790.1, lja_Lj4g3v2325790.2, lja_Lj6g3v1444570.1, lja_Lj6g3v1444570.2	lja_Lj2g3v2089800.1, lja_Lj2g3v3248940.1, lja_Lj3g3v0822530.1, lja_Lj3g3v0822530.2, lja_Lj3g3v3652410.1, lja_Lj3g3v3652410.2, lja_Lj6g3v0792120.1, lja_Lj6g3v0792120.2, lja_Lj6g3v0792120.3, lja_Lj6g3v0792120.4	lja_Lj0g3v0250739.1, lja_Lj0g3v0250739.2, lja_Lj0g3v0251619.1, lja_Lj1g3v0682850.3, lja_Lj1g3v0682850.4, lja_Lj1g3v0682850.5, lja_Lj1g3v4434270.1, lja_Lj1g3v4434270.2, lja_Lj1g3v4434270.3, lja_Lj3g3v0948400.1, lja_Lj3g3v0948400.2, lja_Lj3g3v0948400.4, lja_Lj3g3v0948490.1	lja_Lj1g3v3330190.1, lja_Lj1g3v4591010.1, lja_Lj3g3v0824880.1, lja_Lj3g3v0824880.2, lja_Lj3g3v3639960.1, lja_Lj3g3v3639960.2, lja_Lj5g3v0657170.1, lja_Lj5g3v0659340.1	lja_Lj0g3v0235309.1, lja_Lj1g3v4593280.1, lja_Lj1g3v4830640.1, lja_Lj1g3v4830650.1, lja_Lj5g3v0641380.1, lja_Lj6g3v1126270.1	lja_Lj0g3v0072589.1, lja_Lj1g3v4372230.1, lja_Lj2g3v1369250.1, lja_Lj5g3v2182590.1, lja_Lj6g3v1418060.1	lja_Lj0g3v0120549.1, lja_Lj0g3v0188549.1, lja_Lj0g3v0359939.1, lja_Lj0g3v0359939.2, lja_Lj0g3v0359939.3, lja_Lj1g3v3182280.1, lja_Lj1g3v3754940.1, lja_Lj1g3v3754940.2, lja_Lj1g3v3754940.3, lja_Lj1g3v4790930.1, lja_Lj3g3v2320690.1	lja_Lj0g3v0185259.1, lja_Lj0g3v0185259.2, lja_Lj0g3v0341849.1, lja_Lj0g3v0341849.2, lja_Lj0g3v0341849.3, lja_Lj4g3v0451320.1, lja_Lj4g3v0451320.2, lja_Lj5g3v0308360.1, lja_Lj5g3v0308360.2, lja_Lj5g3v1853450.1	lja_Lj0g3v0082229.1, lja_Lj0g3v0185399.1, lja_Lj2g3v0777020.1, lja_Lj3g3v2576170.1	lja_Lj0g3v0213329.1, lja_Lj0g3v0251929.1, lja_Lj1g3v2126200.1, lja_Lj1g3v2126210.1, lja_Lj4g3v2833050.1, lja_Lj6g3v0922040.1, lja_Lj6g3v0925890.1, lja_Lj6g3v2182060.1	lja_Lj0g3v0170199.1, lja_Lj0g3v0170219.1, lja_Lj0g3v0266179.1, lja_Lj0g3v0266179.2, lja_Lj0g3v0288289.1, lja_Lj0g3v0288299.1, lja_Lj0g3v0314749.1, lja_Lj0g3v0336449.1, lja_Lj1g3v3690110.1, lja_Lj1g3v3690130.1, lja_Lj1g3v3690320.1, lja_Lj1g3v3690320.2, lja_Lj3g3v0797540.1, lja_Lj6g3v1052420.1, lja_Lj6g3v1052420.2	lja_Lj0g3v0257269.1, lja_Lj0g3v0257269.2, lja_Lj1g3v0872960.1, lja_Lj1g3v0872990.1, lja_Lj1g3v0872990.2, lja_Lj1g3v3183500.1, lja_Lj2g3v2448190.1, lja_Lj2g3v2449270.1, lja_Lj3g3v0950120.1	lja_Lj0g3v0101569.1, lja_Lj0g3v0109229.1, lja_Lj0g3v0129219.1, lja_Lj2g3v0780580.1, lja_Lj2g3v1168830.1, lja_Lj2g3v1831990.1, lja_Lj4g3v0571920.1, lja_Lj4g3v0571920.2, lja_Lj4g3v1802450.1, lja_Lj4g3v1802450.2, lja_Lj5g3v1774720.1	lja_Lj0g3v0059359.1, lja_Lj0g3v0258549.1, lja_Lj0g3v0357719.1, lja_Lj1g3v2140900.1, lja_Lj2g3v1728900.1, lja_Lj2g3v3044220.1, lja_Lj3g3v0129400.1, lja_Lj3g3v0766120.1, lja_Lj3g3v0766120.2, lja_Lj3g3v3376040.1, lja_Lj5g3v0155490.1, lja_Lj6g3v0959410.1, lja_Lj6g3v0959410.2	lja_Lj3g3v1048900.1, lja_Lj3g3v1048900.2, lja_Lj4g3v2468380.1, lja_Lj4g3v2468380.2, lja_Lj4g3v2468380.3		lja_Lj0g3v0271919.1, lja_Lj0g3v0286999.1, lja_Lj0g3v0287009.1, lja_Lj3g3v3338580.1, lja_Lj4g3v2786890.1, lja_Lj5g3v1889510.1, lja_Lj5g3v1889520.1, lja_Lj5g3v1889520.2	lja_Lj3g3v1980130.1, lja_Lj3g3v1981160.1, lja_Lj3g3v1981190.1, lja_Lj6g3v0024570.1, lja_Lj6g3v2043290.1, lja_Lj6g3v2043290.2	lja_Lj0g3v0127449.1, lja_Lj0g3v0342149.1, lja_Lj1g3v2001880.1, lja_Lj1g3v3646470.1, lja_Lj2g3v0934030.1, lja_Lj5g3v1697350.1	lja_Lj0g3v0119999.1, lja_Lj1g3v1498440.1, lja_Lj1g3v1498440.2, lja_Lj1g3v3557070.1, lja_Lj5g3v2169500.1	lja_Lj0g3v0041949.1, lja_Lj0g3v0081669.1, lja_Lj0g3v0166139.1, lja_Lj0g3v0309139.1, lja_Lj0g3v0359269.1, lja_Lj3g3v0683910.1, lja_Lj3g3v0697020.1, lja_Lj3g3v2477760.1, lja_Lj3g3v2888300.1, lja_Lj6g3v2118960.1	lja_Lj0g3v0137449.1, lja_Lj0g3v0201999.1, lja_Lj0g3v0201999.2, lja_Lj0g3v0201999.3, lja_Lj0g3v0332349.1, lja_Lj1g3v0318630.1, lja_Lj3g3v2996000.1, lja_Lj3g3v2996000.2, lja_Lj4g3v1440790.1, lja_Lj4g3v1440870.1	lja_Lj3g3v2575590.1, lja_Lj4g3v2215310.1, lja_Lj6g3v0072130.1, lja_Lj6g3v0072140.1, lja_Lj6g3v0072140.2	lja_Lj0g3v0130899.1, lja_Lj0g3v0216919.1, lja_Lj0g3v0235939.1, lja_Lj0g3v0292439.1, lja_Lj0g3v0292439.2, lja_Lj0g3v0292439.3, lja_Lj1g3v1380900.1, lja_Lj1g3v1380900.2, lja_Lj1g3v1380900.3, lja_Lj5g3v0444870.1, lja_Lj5g3v0444870.2, lja_Lj5g3v0444870.3, lja_Lj5g3v0444870.4	lja_Lj0g3v0131909.1, lja_Lj0g3v0195439.1, lja_Lj0g3v0238249.1, lja_Lj0g3v0238249.2, lja_Lj0g3v0347479.1, lja_Lj1g3v4302180.1, lja_Lj3g3v0478050.1, lja_Lj3g3v0870610.1, lja_Lj3g3v1717780.1, lja_Lj3g3v1717780.2, lja_Lj3g3v1717780.3, lja_Lj3g3v3248370.1, lja_Lj3g3v3754390.1, lja_Lj3g3v3754390.2	lja_Lj0g3v0066219.1, lja_Lj0g3v0230649.1, lja_Lj0g3v0233849.1, lja_Lj0g3v0312759.1, lja_Lj3g3v1112970.1, lja_Lj3g3v3056800.1, lja_Lj3g3v3066900.1, lja_Lj3g3v3066900.2, lja_Lj6g3v0521710.1	lja_Lj0g3v0190229.1, lja_Lj0g3v0190239.1, lja_Lj1g3v4082060.1, lja_Lj1g3v4752880.1, lja_Lj1g3v4752880.2, lja_Lj3g3v1295880.1, lja_Lj3g3v1295880.2, lja_Lj5g3v0845630.1, lja_Lj5g3v1260880.1, lja_Lj5g3v1260890.1, lja_Lj5g3v1261900.1	lja_Lj0g3v0157119.1, lja_Lj0g3v0157119.2, lja_Lj0g3v0159839.1, lja_Lj1g3v3945990.1, lja_Lj1g3v3945990.2, lja_Lj1g3v3948060.1, lja_Lj1g3v3948070.1, lja_Lj2g3v1277850.1	lja_Lj0g3v0305959.1, lja_Lj0g3v0322429.1, lja_Lj0g3v0332939.1, lja_Lj1g3v1687840.1	lja_Lj0g3v0038179.1, lja_Lj0g3v0348699.1, lja_Lj0g3v0348699.2, lja_Lj0g3v0361269.1, lja_Lj0g3v0361269.2, lja_Lj1g3v2313180.1, lja_Lj1g3v2315390.1, lja_Lj4g3v0451030.1, lja_Lj4g3v0451030.2, lja_Lj4g3v1389210.1, lja_Lj4g3v2511690.1, lja_Lj4g3v2511690.2, lja_Lj6g3v2043200.1	lja_Lj0g3v0251489.1, lja_Lj1g3v2093240.1, lja_Lj1g3v2093240.2, lja_Lj1g3v3329450.1, lja_Lj1g3v3975030.1, lja_Lj1g3v3975030.2, lja_Lj3g3v1238810.1, lja_Lj3g3v2316630.1, lja_Lj5g3v2292570.1, lja_Lj5g3v2292570.2	lja_Lj0g3v0002119.1, lja_Lj0g3v0002119.2, lja_Lj0g3v0002119.3, lja_Lj0g3v0174019.1, lja_Lj0g3v0174029.1, lja_Lj0g3v0334489.1, lja_Lj1g3v4717450.1, lja_Lj1g3v4764220.1, lja_Lj1g3v4764230.1, lja_Lj1g3v5060420.1, lja_Lj1g3v5060430.1, lja_Lj3g3v1182350.1, lja_Lj3g3v1182350.2, lja_Lj3g3v2993420.1, lja_Lj5g3v1681410.1	lja_Lj0g3v0335159.1, lja_Lj2g3v0658180.1, lja_Lj6g3v0410480.1, lja_Lj6g3v0410490.1, lja_Lj6g3v0410490.2, lja_Lj6g3v1887790.1, lja_Lj6g3v1887800.1, lja_Lj6g3v1953860.1	lja_Lj0g3v0069699.1, lja_Lj0g3v0173469.1, lja_Lj1g3v1809920.1, lja_Lj1g3v3101600.1, lja_Lj4g3v2036080.1, lja_Lj5g3v0473550.1	lja_Lj0g3v0043819.1, lja_Lj1g3v0913250.1, lja_Lj1g3v0913250.2, lja_Lj2g3v1019680.2, lja_Lj2g3v1019680.3, lja_Lj2g3v1378680.1, lja_Lj2g3v1378790.1, lja_Lj2g3v1378790.2, lja_Lj2g3v1378790.3, lja_Lj4g3v1535180.1	lja_Lj0g3v0112379.1, lja_Lj0g3v0188939.1, lja_Lj0g3v0261479.1, lja_Lj2g3v0693500.1, lja_Lj2g3v0693500.2	lja_Lj0g3v0192349.1, lja_Lj0g3v0362779.1, lja_Lj2g3v1815190.1, lja_Lj5g3v0085060.1, lja_Lj5g3v2297740.1, lja_Lj6g3v2271010.1	lja_Lj0g3v0113659.1, lja_Lj0g3v0131259.1, lja_Lj1g3v1075660.1, lja_Lj1g3v4729300.1, lja_Lj1g3v4729320.1, lja_Lj1g3v5060670.1, lja_Lj2g3v3260160.1, lja_Lj3g3v1239920.1, lja_Lj3g3v2948650.1	lja_Lj0g3v0293939.1, lja_Lj0g3v0293939.2, lja_Lj0g3v0334549.1, lja_Lj1g3v3902700.1, lja_Lj1g3v3902700.2, lja_Lj1g3v3902750.1, lja_Lj1g3v3902780.1, lja_Lj1g3v4694440.1, lja_Lj2g3v3336150.1, lja_Lj2g3v3336150.2, lja_Lj4g3v1597160.1	lja_Lj1g3v3646440.1, lja_Lj3g3v3069010.1, lja_Lj3g3v3069020.1, lja_Lj3g3v3069030.1, lja_Lj3g3v3069040.1, lja_Lj3g3v3069050.1, lja_Lj4g3v1085060.1	lja_Lj0g3v0146829.1, lja_Lj0g3v0146829.2, lja_Lj1g3v0214250.1, lja_Lj2g3v0609680.1, lja_Lj4g3v1683270.1, lja_Lj4g3v1683270.2, lja_Lj4g3v1946680.1, lja_Lj4g3v1946680.2, lja_Lj4g3v2298190.1, lja_Lj4g3v2298200.1, lja_Lj6g3v1093320.1	lja_Lj0g3v0062699.1, lja_Lj0g3v0208319.2, lja_Lj1g3v5034780.1, lja_Lj3g3v2441840.1, lja_Lj3g3v2441840.2, lja_Lj5g3v0528960.1, lja_Lj5g3v0528960.2, lja_Lj5g3v0528960.3	lja_Lj0g3v0002919.1, lja_Lj0g3v0161089.1, lja_Lj0g3v0176099.1, lja_Lj0g3v0251239.1, lja_Lj3g3v3338130.1, lja_Lj4g3v0353480.1	lja_Lj0g3v0139619.1, lja_Lj0g3v0256019.1, lja_Lj0g3v0324199.1, lja_Lj0g3v0332009.1, lja_Lj1g3v0095190.1, lja_Lj1g3v4680360.1, lja_Lj1g3v4728950.1, lja_Lj3g3v0160750.1, lja_Lj5g3v0805140.1, lja_Lj5g3v0988440.1, lja_Lj5g3v0988440.2, lja_Lj5g3v0988450.1, lja_Lj5g3v2046000.1, lja_Lj5g3v2222360.1	lja_Lj0g3v0323739.1, lja_Lj0g3v0323739.2, lja_Lj2g3v3413430.1, lja_Lj2g3v3413430.2, lja_Lj3g3v2733940.1, lja_Lj4g3v2215540.1, lja_Lj4g3v2215540.2	lja_Lj2g3v1828590.1, lja_Lj2g3v1828650.1, lja_Lj3g3v3338140.1, lja_Lj3g3v3338160.1, lja_Lj4g3v0353450.1, lja_Lj4g3v0353470.1, lja_Lj4g3v0880240.1	lja_Lj1g3v1538690.1, lja_Lj1g3v1548700.1, lja_Lj1g3v1548700.2, lja_Lj1g3v1548700.3, lja_Lj1g3v3918020.1, lja_Lj1g3v4626580.1, lja_Lj1g3v4626580.2, lja_Lj3g3v0449850.1, lja_Lj3g3v0449860.1, lja_Lj3g3v0449860.2, lja_Lj3g3v2722590.1, lja_Lj3g3v2722600.1, lja_Lj3g3v2722600.2, lja_Lj3g3v2722600.3, lja_Lj6g3v1065990.2, lja_Lj6g3v1065990.3, lja_Lj6g3v1065990.4	lja_Lj0g3v0164369.1, lja_Lj0g3v0209319.1, lja_Lj0g3v0292139.1, lja_Lj0g3v0359009.1, lja_Lj1g3v1649020.1, lja_Lj1g3v1649030.1, lja_Lj1g3v2584580.1, lja_Lj1g3v2584600.1, lja_Lj2g3v2449260.1, lja_Lj2g3v2449260.2, lja_Lj2g3v2449260.3, lja_Lj4g3v2191500.1, lja_Lj4g3v2192550.1, lja_Lj4g3v2192550.2	lja_Lj3g3v0030690.1, lja_Lj3g3v0030690.2, lja_Lj3g3v0030810.1, lja_Lj3g3v2172590.1, lja_Lj3g3v2708760.1, lja_Lj3g3v2708760.2, lja_Lj6g3v1860520.1, lja_Lj6g3v1860520.2	lja_Lj0g3v0264669.1, lja_Lj0g3v0277829.1, lja_Lj2g3v2985920.1, lja_Lj3g3v0797390.1, lja_Lj3g3v0797400.1, lja_Lj3g3v1729110.1, lja_Lj4g3v2820120.1, lja_Lj5g3v1998900.1	lja_Lj0g3v0026789.1, lja_Lj0g3v0085329.1, lja_Lj0g3v0095369.1, lja_Lj1g3v5038150.1, lja_Lj1g3v5038150.2, lja_Lj2g3v2474520.1	lja_Lj0g3v0222299.1, lja_Lj2g3v0663780.1, lja_Lj2g3v1989170.1, lja_Lj3g3v3080230.1	lja_Lj0g3v0118819.1, lja_Lj0g3v0123269.1, lja_Lj0g3v0123269.2, lja_Lj0g3v0123269.3, lja_Lj0g3v0185029.1, lja_Lj0g3v0271409.1, lja_Lj0g3v0298929.1, lja_Lj0g3v0298929.2, lja_Lj1g3v2141030.1, lja_Lj3g3v2920950.1, lja_Lj3g3v2921100.1, lja_Lj4g3v0135660.1, lja_Lj4g3v0135670.1	lja_Lj0g3v0113539.1, lja_Lj0g3v0163859.1, lja_Lj0g3v0163859.2, lja_Lj0g3v0326359.1, lja_Lj0g3v0326369.1, lja_Lj1g3v2095480.1, lja_Lj3g3v2318240.1, lja_Lj3g3v2318240.2, lja_Lj3g3v2318240.3, lja_Lj3g3v2318240.4, lja_Lj4g3v3059270.1, lja_Lj4g3v3059280.1, lja_Lj4g3v3114000.1, lja_Lj4g3v3114000.2, lja_Lj5g3v0069830.1	lja_Lj0g3v0100739.1, lja_Lj1g3v2809160.1, lja_Lj1g3v2809160.2, lja_Lj2g3v2085500.1, lja_Lj5g3v2217220.1, lja_Lj5g3v2217220.2	lja_Lj0g3v0060139.1, lja_Lj1g3v0297930.1, lja_Lj1g3v4863140.1, lja_Lj4g3v0473310.1, lja_Lj4g3v1425340.1, lja_Lj5g3v1513560.1, lja_Lj6g3v1514860.1, lja_Lj6g3v1514860.2	lja_Lj0g3v0279609.1, lja_Lj0g3v0279609.2, lja_Lj1g3v4957670.1, lja_Lj1g3v4957670.2, lja_Lj3g3v2949660.1, lja_Lj5g3v0175560.1, lja_Lj5g3v0175560.2	lja_Lj0g3v0163489.1, lja_Lj0g3v0354659.1, lja_Lj0g3v0354659.2, lja_Lj0g3v0354659.3, lja_Lj0g3v0354659.4, lja_Lj1g3v3646360.1, lja_Lj3g3v0966400.1, lja_Lj5g3v2241240.1	lja_Lj0g3v0056989.1, lja_Lj0g3v0262729.1, lja_Lj0g3v0278319.1, lja_Lj0g3v0278319.3, lja_Lj0g3v0278319.4, lja_Lj2g3v1717620.1, lja_Lj2g3v1717630.1, lja_Lj3g3v2212500.1, lja_Lj3g3v2212500.2, lja_Lj4g3v1876860.1	lja_Lj0g3v0109219.1, lja_Lj0g3v0109219.2, lja_Lj1g3v0884400.1, lja_Lj1g3v0884400.2, lja_Lj2g3v0911850.1, lja_Lj2g3v0911860.1, lja_Lj2g3v2879460.1, lja_Lj4g3v0120430.1, lja_Lj6g3v1789900.1	lja_Lj0g3v0079919.1, lja_Lj0g3v0169819.1, lja_Lj0g3v0197289.1, lja_Lj1g3v0451230.1, lja_Lj1g3v3975730.1, lja_Lj2g3v2926310.1, lja_Lj2g3v2926320.1, lja_Lj3g3v0807630.1, lja_Lj4g3v1614770.1	lja_Lj1g3v5060530.1, lja_Lj1g3v5060540.1, lja_Lj2g3v3250000.1, lja_Lj3g3v0462000.1, lja_Lj3g3v0462020.1, lja_Lj3g3v0462270.1, lja_Lj3g3v0462290.1, lja_Lj3g3v2483050.1	lja_Lj0g3v0092329.1, lja_Lj0g3v0122309.1, lja_Lj2g3v0286840.1, lja_Lj5g3v2013950.1, lja_Lj5g3v2013960.1	lja_Lj0g3v0106439.1, lja_Lj0g3v0106439.2, lja_Lj0g3v0106439.3, lja_Lj4g3v0071120.1, lja_Lj6g3v1693070.1, lja_Lj6g3v2006310.1	lja_Lj0g3v0243069.1, lja_Lj1g3v0234300.1, lja_Lj2g3v1988930.2, lja_Lj3g3v2576420.1, lja_Lj4g3v2215580.1, lja_Lj4g3v2215580.2, lja_Lj5g3v1749310.1, lja_Lj6g3v1137460.1, lja_Lj6g3v1176160.1	lja_Lj0g3v0074169.1, lja_Lj0g3v0097829.1, lja_Lj0g3v0181889.1, lja_Lj1g3v1785660.1, lja_Lj2g3v0360350.1	lja_Lj2g3v2856060.1, lja_Lj4g3v2400750.1, lja_Lj4g3v2400750.2	lja_Lj0g3v0080799.1, lja_Lj0g3v0136629.1, lja_Lj1g3v1911730.1, lja_Lj2g3v1069050.1, lja_Lj2g3v1069050.2, lja_Lj4g3v1535110.1, lja_Lj4g3v1535120.1	lja_Lj0g3v0084929.1, lja_Lj0g3v0097339.1, lja_Lj0g3v0186629.1, lja_Lj0g3v0202199.1, lja_Lj0g3v0308749.1, lja_Lj0g3v0353609.1, lja_Lj1g3v4765230.1, lja_Lj2g3v3244680.1, lja_Lj2g3v3244690.1, lja_Lj2g3v3245700.1, lja_Lj2g3v3245710.1, lja_Lj3g3v3639220.1, lja_Lj3g3v3639220.2, lja_Lj3g3v3639230.1, lja_Lj3g3v3639330.1, lja_Lj3g3v3639350.1, lja_Lj3g3v3639360.1, lja_Lj4g3v0654370.1, lja_Lj4g3v0772180.1, lja_Lj4g3v0772180.2, lja_Lj5g3v0309090.1, lja_Lj6g3v0802230.1, lja_Lj6g3v0802240.1	lja_Lj0g3v0210109.1, lja_Lj2g3v2925260.1, lja_Lj2g3v2925270.1, lja_Lj2g3v2925280.1, lja_Lj2g3v2925300.1, lja_Lj2g3v2925300.2, lja_Lj3g3v1694660.1	lja_Lj0g3v0090619.1, lja_Lj0g3v0090619.2, lja_Lj0g3v0362599.1, lja_Lj1g3v2325600.1, lja_Lj1g3v2326650.1, lja_Lj4g3v1477210.1, lja_Lj4g3v1477210.2, lja_Lj4g3v1477210.3, lja_Lj6g3v1995990.1, lja_Lj6g3v1995990.2	lja_Lj0g3v0092569.1, lja_Lj0g3v0092569.2, lja_Lj0g3v0228359.1, lja_Lj0g3v0294419.1, lja_Lj1g3v2809440.1, lja_Lj1g3v2809440.2, lja_Lj1g3v2809440.3, lja_Lj1g3v2809440.4, lja_Lj2g3v1241120.1	lja_Lj0g3v0154339.1, lja_Lj0g3v0293379.1, lja_Lj1g3v2692560.1, lja_Lj1g3v2692560.2, lja_Lj1g3v2692560.3, lja_Lj4g3v1684360.1, lja_Lj4g3v1684360.2, lja_Lj4g3v1684360.3, lja_Lj4g3v2973660.1, lja_Lj4g3v2973660.2, lja_Lj5g3v0659640.1	lja_Lj0g3v0032219.1, lja_Lj0g3v0092239.1, lja_Lj0g3v0092239.2, lja_Lj0g3v0105949.1, lja_Lj1g3v0638710.1, lja_Lj1g3v0638710.2, lja_Lj1g3v4027110.1, lja_Lj1g3v4027110.2, lja_Lj1g3v4027110.3, lja_Lj1g3v4027110.4, lja_Lj4g3v0949950.1, lja_Lj4g3v0949950.2	lja_Lj0g3v0115209.1, lja_Lj0g3v0115209.2, lja_Lj0g3v0115209.3, lja_Lj0g3v0115209.4, lja_Lj0g3v0220659.1, lja_Lj0g3v0220669.1, lja_Lj0g3v0226769.1, lja_Lj2g3v2002280.1, lja_Lj2g3v2002280.2, lja_Lj4g3v1683220.1, lja_Lj4g3v1683220.2	lja_Lj0g3v0238289.1, lja_Lj0g3v0238289.2, lja_Lj2g3v1510620.1, lja_Lj2g3v1779810.1, lja_Lj3g3v2385360.1, lja_Lj3g3v2385360.2, lja_Lj4g3v0934560.1, lja_Lj4g3v0934560.2, lja_Lj4g3v0934560.3, lja_Lj4g3v0934560.4, lja_Lj4g3v1073610.1, lja_Lj4g3v1073610.2	lja_Lj0g3v0083309.1, lja_Lj1g3v1112870.1, lja_Lj1g3v1720020.1, lja_Lj1g3v4912170.1, lja_Lj4g3v2018270.1, lja_Lj4g3v2018270.2, lja_Lj5g3v1496760.1	lja_Lj0g3v0087469.1, lja_Lj0g3v0087489.1, lja_Lj0g3v0092169.1, lja_Lj1g3v3979370.1, lja_Lj1g3v3980440.1, lja_Lj1g3v4931780.1, lja_Lj3g3v2576760.1	lja_Lj0g3v0233589.1, lja_Lj0g3v0249849.1, lja_Lj1g3v0626400.1, lja_Lj1g3v0626400.2, lja_Lj1g3v0626400.3, lja_Lj1g3v0626400.4, lja_Lj1g3v3171140.1, lja_Lj3g3v1933130.1, lja_Lj3g3v1933130.2, lja_Lj4g3v0083880.1, lja_Lj4g3v0083880.2, lja_Lj4g3v0083880.3, lja_Lj6g3v1694940.1, lja_Lj6g3v1694940.2	lja_Lj0g3v0345639.1, lja_Lj1g3v1255830.1, lja_Lj1g3v1255830.2, lja_Lj1g3v4806340.1, lja_Lj1g3v4806340.2	lja_Lj0g3v0050369.1, lja_Lj0g3v0164319.1, lja_Lj0g3v0274889.1, lja_Lj3g3v0392790.1, lja_Lj3g3v0938140.1, lja_Lj3g3v2098140.1, lja_Lj4g3v1108100.1, lja_Lj5g3v2297820.1, lja_Lj6g3v1078250.1	lja_Lj0g3v0205999.1, lja_Lj0g3v0206009.1, lja_Lj0g3v0256079.1, lja_Lj1g3v3137940.1, lja_Lj1g3v4105850.1, lja_Lj1g3v4105850.2, lja_Lj4g3v1983360.1, lja_Lj4g3v1983360.2	lja_Lj0g3v0098249.1, lja_Lj0g3v0300909.1, lja_Lj0g3v0300909.2, lja_Lj0g3v0300909.3, lja_Lj1g3v5060720.1, lja_Lj3g3v2364190.1	lja_Lj0g3v0050279.1, lja_Lj0g3v0115479.1, lja_Lj0g3v0233739.1, lja_Lj0g3v0336119.1, lja_Lj1g3v2372380.1, lja_Lj1g3v4959910.1, lja_Lj4g3v2846240.1	lja_Lj0g3v0174919.1, lja_Lj0g3v0181429.1, lja_Lj0g3v0247819.1, lja_Lj2g3v0915050.1, lja_Lj2g3v0915060.1, lja_Lj4g3v0119560.1, lja_Lj4g3v0119570.1, lja_Lj4g3v1535190.1, lja_Lj4g3v1535190.2, lja_Lj6g3v0927630.1	lja_Lj4g3v2370480.1, lja_Lj4g3v2370480.2, lja_Lj4g3v2370480.3, lja_Lj5g3v1496790.1, lja_Lj5g3v1496800.1, lja_Lj5g3v1699040.1, lja_Lj6g3v1931410.2, lja_Lj6g3v2017630.1	lja_Lj0g3v0194559.1, lja_Lj0g3v0194619.1, lja_Lj1g3v1732400.1, lja_Lj1g3v1732410.1, lja_Lj2g3v1979610.1, lja_Lj2g3v1979670.1, lja_Lj4g3v1893180.1, lja_Lj6g3v1048870.1	lja_Lj0g3v0047159.1, lja_Lj0g3v0058519.1, lja_Lj0g3v0058589.1, lja_Lj0g3v0272189.1, lja_Lj2g3v2088470.1, lja_Lj2g3v3104800.1, lja_Lj2g3v3104820.1, lja_Lj2g3v3104830.1, lja_Lj2g3v3104850.1, lja_Lj4g3v3004150.1, lja_Lj6g3v0927160.1, lja_Lj6g3v0927160.2, lja_Lj6g3v0927160.3, lja_Lj6g3v0927340.1	lja_Lj1g3v5032360.1, lja_Lj2g3v3413320.1, lja_Lj4g3v1345720.1, lja_Lj4g3v1345730.1, lja_Lj5g3v2298180.1, lja_Lj6g3v2245640.1	lja_Lj0g3v0171769.1, lja_Lj0g3v0171769.2, lja_Lj0g3v0171769.3, lja_Lj1g3v2482520.1, lja_Lj1g3v2482520.2, lja_Lj5g3v2099540.1	lja_Lj2g3v1705470.1, lja_Lj5g3v1016990.1, lja_Lj5g3v1381580.1, lja_Lj5g3v1381580.2	lja_Lj0g3v0097809.1, lja_Lj0g3v0334729.1, lja_Lj0g3v0334729.2, lja_Lj0g3v0334729.3, lja_Lj2g3v1983990.1, lja_Lj4g3v0412790.1, lja_Lj4g3v0412790.2, lja_Lj4g3v0412790.3, lja_Lj4g3v0412790.4	lja_Lj0g3v0353059.1, lja_Lj1g3v0264200.1, lja_Lj4g3v0510250.1	lja_Lj1g3v4830330.1, lja_Lj1g3v4830330.2, lja_Lj2g3v3088160.1, lja_Lj2g3v3281380.1, lja_Lj2g3v3281380.2, lja_Lj4g3v0109520.1, lja_Lj4g3v0109530.1, lja_Lj4g3v0281190.1, lja_Lj4g3v0281190.2, lja_Lj4g3v0281190.3, lja_Lj6g3v0486200.1, lja_Lj6g3v0753190.1	lja_Lj0g3v0046839.1, lja_Lj4g3v2265030.1, lja_Lj4g3v2295880.1, lja_Lj4g3v2295890.1, lja_Lj5g3v1533480.1, lja_Lj6g3v1093490.1, lja_Lj6g3v1915810.1	lja_Lj0g3v0243159.1, lja_Lj0g3v0253889.1, lja_Lj1g3v1841220.1, lja_Lj1g3v1911720.1, lja_Lj3g3v0014470.1, lja_Lj3g3v2210420.1	lja_Lj0g3v0206779.1, lja_Lj0g3v0206779.2, lja_Lj0g3v0260289.1, lja_Lj0g3v0263059.1, lja_Lj2g3v0766630.1, lja_Lj4g3v3093890.1, lja_Lj6g3v1886580.1	lja_Lj0g3v0045859.1, lja_Lj0g3v0104329.1, lja_Lj0g3v0113549.1, lja_Lj0g3v0125879.1, lja_Lj0g3v0125889.1, lja_Lj0g3v0153879.1, lja_Lj0g3v0232419.1, lja_Lj0g3v0271199.1, lja_Lj0g3v0313169.1, lja_Lj0g3v0313169.2, lja_Lj0g3v0324759.1, lja_Lj0g3v0324769.1, lja_Lj0g3v0335199.1, lja_Lj0g3v0359639.1, lja_Lj2g3v1452870.1, lja_Lj2g3v1509420.1, lja_Lj3g3v0290330.1, lja_Lj3g3v0290370.1, lja_Lj4g3v0962230.1, lja_Lj4g3v1479290.1, lja_Lj4g3v1479300.1, lja_Lj5g3v0110940.1, lja_Lj5g3v0803060.1, lja_Lj6g3v1823220.1	lja_Lj0g3v0106559.1, lja_Lj0g3v0150479.1, lja_Lj0g3v0150479.2, lja_Lj0g3v0282799.1, lja_Lj1g3v3138970.1, lja_Lj1g3v4452620.1, lja_Lj1g3v4454670.1, lja_Lj5g3v1204350.1, lja_Lj5g3v1412680.1	lja_Lj0g3v0082729.1, lja_Lj0g3v0165109.1, lja_Lj0g3v0165109.2, lja_Lj0g3v0198289.1, lja_Lj3g3v0428380.1, lja_Lj3g3v0428390.1, lja_Lj3g3v1061390.1, lja_Lj5g3v1792310.1, lja_Lj5g3v1792310.2	lja_Lj1g3v2036740.1, lja_Lj1g3v2036740.2, lja_Lj2g3v2587680.1, lja_Lj2g3v2587680.2, lja_Lj3g3v3579360.1, lja_Lj3g3v3579360.2	lja_Lj1g3v2370100.1, lja_Lj1g3v2370100.2, lja_Lj1g3v2370100.3, lja_Lj4g3v2827900.1, lja_Lj5g3v0838850.1	lja_Lj0g3v0208709.1, lja_Lj0g3v0208709.2, lja_Lj1g3v2035180.1, lja_Lj1g3v2035180.2, lja_Lj1g3v2035180.3, lja_Lj1g3v2035180.4, lja_Lj4g3v1414210.1, lja_Lj4g3v1414210.2, lja_Lj6g3v0574980.1	lja_Lj0g3v0134329.1, lja_Lj0g3v0157859.1, lja_Lj0g3v0186529.1, lja_Lj0g3v0209829.1, lja_Lj1g3v4998470.1	lja_Lj0g3v0091689.1, lja_Lj1g3v1788380.1, lja_Lj1g3v3440170.1, lja_Lj3g3v3236640.1, lja_Lj5g3v0469130.1	lja_Lj0g3v0041159.1, lja_Lj0g3v0264389.1, lja_Lj2g3v1172590.1, lja_Lj4g3v2409490.1, lja_Lj5g3v2013830.1	lja_Lj0g3v0205169.1, lja_Lj0g3v0252609.1, lja_Lj0g3v0252609.2, lja_Lj0g3v0252609.3, lja_Lj0g3v0279629.1, lja_Lj0g3v0279639.1, lja_Lj0g3v0291669.1, lja_Lj0g3v0325139.1, lja_Lj1g3v4957710.1	lja_Lj0g3v0290909.1, lja_Lj2g3v1707550.1, lja_Lj3g3v3386880.1	lja_Lj0g3v0159039.1, lja_Lj1g3v1061500.1, lja_Lj3g3v2188200.1, lja_Lj3g3v2188200.2, lja_Lj3g3v3640130.1, lja_Lj3g3v3640130.2, lja_Lj3g3v3640130.3, lja_Lj6g3v0857610.1	lja_Lj0g3v0164899.1, lja_Lj0g3v0276329.1, lja_Lj0g3v0276329.2, lja_Lj0g3v0276329.3, lja_Lj2g3v2017750.1, lja_Lj3g3v0964340.1, lja_Lj4g3v2973690.1, lja_Lj4g3v2978980.1, lja_Lj6g3v0060010.1, lja_Lj6g3v0060010.2, lja_Lj6g3v0082150.1	lja_Lj0g3v0001729.1, lja_Lj0g3v0001729.2, lja_Lj0g3v0001729.3, lja_Lj0g3v0300919.1, lja_Lj0g3v0300919.2, lja_Lj0g3v0342169.1, lja_Lj0g3v0342169.2, lja_Lj1g3v3300010.1, lja_Lj1g3v3300010.2, lja_Lj2g3v0810990.1, lja_Lj2g3v0810990.2, lja_Lj2g3v0810990.3	lja_Lj0g3v0213029.1, lja_Lj1g3v2535040.1, lja_Lj1g3v2546210.1, lja_Lj1g3v2546210.2, lja_Lj2g3v2448180.1, lja_Lj3g3v0461100.1, lja_Lj3g3v1953290.1, lja_Lj6g3v2287350.1, lja_Lj6g3v2287350.2	lja_Lj0g3v0359349.1, lja_Lj1g3v3438870.1, lja_Lj4g3v0385910.1, lja_Lj5g3v1950920.1, lja_Lj6g3v2222140.1, lja_Lj6g3v2222140.2	lja_Lj0g3v0240739.1, lja_Lj0g3v0312249.1, lja_Lj0g3v0312249.2, lja_Lj1g3v2095700.1, lja_Lj1g3v2095700.2, lja_Lj4g3v2604530.1, lja_Lj4g3v2604530.2, lja_Lj4g3v2604530.3, lja_Lj6g3v1995730.1, lja_Lj6g3v1995730.2, lja_Lj6g3v1995730.3	lja_Lj2g3v1873560.1, lja_Lj4g3v1345670.1, lja_Lj5g3v1402640.1, lja_Lj5g3v2298170.1	lja_Lj0g3v0227929.1, lja_Lj0g3v0267629.1, lja_Lj1g3v4729270.1, lja_Lj1g3v4729290.1, lja_Lj4g3v0630970.1, lja_Lj5g3v0827670.1, lja_Lj5g3v0839880.1	lja_Lj0g3v0126629.1, lja_Lj0g3v0126639.1, lja_Lj0g3v0148969.1, lja_Lj0g3v0292279.1, lja_Lj1g3v2405410.1, lja_Lj1g3v2536110.1, lja_Lj1g3v4579480.1, lja_Lj4g3v2717060.1, lja_Lj5g3v0626880.1	lja_Lj0g3v0055059.1, lja_Lj0g3v0241739.1, lja_Lj0g3v0245039.1, lja_Lj0g3v0245039.2, lja_Lj1g3v4657810.1, lja_Lj1g3v4819930.1, lja_Lj2g3v3059750.1, lja_Lj5g3v1533550.1, lja_Lj6g3v0936970.1, lja_Lj6g3v0936970.2	lja_Lj0g3v0286399.1, lja_Lj1g3v2909550.1, lja_Lj1g3v2909550.2, lja_Lj1g3v4027070.1, lja_Lj3g3v0580160.1	lja_Lj0g3v0169309.1, lja_Lj0g3v0280059.1, lja_Lj2g3v1623180.1, lja_Lj2g3v1643300.1, lja_Lj4g3v1635310.1	lja_Lj0g3v0277809.1, lja_Lj5g3v0659450.1, lja_Lj5g3v1807010.1, lja_Lj6g3v0204690.1, lja_Lj6g3v0204690.2	lja_Lj0g3v0024229.1, lja_Lj0g3v0024229.2, lja_Lj0g3v0024229.3, lja_Lj0g3v0074759.1, lja_Lj0g3v0098679.1, lja_Lj2g3v2003110.1, lja_Lj4g3v1327750.1	lja_Lj0g3v0077639.1, lja_Lj0g3v0077669.1, lja_Lj0g3v0077669.2, lja_Lj0g3v0250689.1, lja_Lj0g3v0250689.2, lja_Lj0g3v0253489.1, lja_Lj0g3v0359209.2, lja_Lj3g3v3513510.1, lja_Lj3g3v3513510.2, lja_Lj5g3v1631060.1, lja_Lj5g3v1631060.2, lja_Lj5g3v1641080.1, lja_Lj5g3v1641080.2, lja_Lj5g3v1642090.1, lja_Lj5g3v1642090.2	lja_Lj0g3v0082249.1, lja_Lj0g3v0123809.1, lja_Lj0g3v0123819.1, lja_Lj0g3v0213829.1, lja_Lj0g3v0317329.1, lja_Lj0g3v0317339.1, lja_Lj1g3v0968870.1, lja_Lj1g3v0968870.2, lja_Lj1g3v0968890.1, lja_Lj1g3v0984450.1, lja_Lj1g3v4107070.1, lja_Lj1g3v4694280.1, lja_Lj5g3v0706570.1, lja_Lj5g3v1208280.1, lja_Lj5g3v1737110.1, lja_Lj6g3v0043610.1, lja_Lj6g3v0043620.1	lja_Lj0g3v0314369.1, lja_Lj0g3v0350299.1	lja_Lj0g3v0105609.1, lja_Lj0g3v0105609.2, lja_Lj2g3v1989220.1, lja_Lj2g3v1989220.2, lja_Lj4g3v0109380.1, lja_Lj6g3v0214770.1, lja_Lj6g3v0739980.1	lja_Lj0g3v0284229.1, lja_Lj0g3v0344119.1, lja_Lj0g3v0344129.1, lja_Lj1g3v0053670.1, lja_Lj1g3v2557420.1, lja_Lj1g3v2558430.1, lja_Lj3g3v0461410.1, lja_Lj3g3v0461610.1, lja_Lj3g3v1531180.1, lja_Lj4g3v3001260.1	lja_Lj0g3v0357059.1, lja_Lj2g3v3271230.1, lja_Lj3g3v2400830.1, lja_Lj6g3v0776100.1, lja_Lj6g3v0776110.1	lja_Lj0g3v0086819.1, lja_Lj0g3v0117039.1, lja_Lj2g3v0765370.1, lja_Lj2g3v1931930.1, lja_Lj5g3v0310140.4	lja_Lj1g3v4447000.1, lja_Lj3g3v1339010.1, lja_Lj5g3v1003620.1, lja_Lj5g3v2183610.1, lja_Lj5g3v2183620.1, lja_Lj6g3v1888050.1	lja_Lj0g3v0111429.1, lja_Lj0g3v0111429.2, lja_Lj0g3v0111429.3, lja_Lj1g3v5061280.1, lja_Lj2g3v1879760.1, lja_Lj2g3v1879760.2	lja_Lj0g3v0272089.1, lja_Lj0g3v0276739.1, lja_Lj1g3v3385840.1, lja_Lj1g3v3385850.1, lja_Lj2g3v1277350.1, lja_Lj2g3v1277350.2	lja_Lj0g3v0147049.1, lja_Lj0g3v0147059.1, lja_Lj0g3v0152469.1, lja_Lj0g3v0158969.1, lja_Lj0g3v0198969.1, lja_Lj0g3v0241399.1, lja_Lj1g3v1500500.1, lja_Lj6g3v0964670.1	lja_Lj0g3v0261759.1, lja_Lj0g3v0261759.2, lja_Lj1g3v3268810.1, lja_Lj2g3v0636020.1, lja_Lj5g3v2179700.1, lja_Lj5g3v2179710.1	lja_Lj0g3v0271779.1, lja_Lj0g3v0271789.1, lja_Lj3g3v3032090.1, lja_Lj4g3v2604080.1, lja_Lj6g3v2274630.1	lja_Lj0g3v0127099.1, lja_Lj0g3v0127099.2, lja_Lj0g3v0280799.1, lja_Lj0g3v0335379.1, lja_Lj0g3v0357229.1, lja_Lj1g3v3357590.1, lja_Lj1g3v3357590.2, lja_Lj2g3v0547900.1, lja_Lj2g3v0547900.2, lja_Lj3g3v0825070.1, lja_Lj6g3v0365860.1, lja_Lj6g3v0365860.2, lja_Lj6g3v0365860.3	lja_Lj0g3v0196109.1, lja_Lj0g3v0207309.1, lja_Lj1g3v1596880.1, lja_Lj1g3v1596890.1, lja_Lj3g3v0681680.1, lja_Lj3g3v0681690.1, lja_Lj3g3v2744030.1, lja_Lj3g3v2744050.1, lja_Lj3g3v2746100.1, lja_Lj3g3v2768260.1, lja_Lj3g3v2768270.1, lja_Lj3g3v2768280.1, lja_Lj3g3v2768290.1, lja_Lj3g3v2769310.1, lja_Lj3g3v2769320.1, lja_Lj3g3v2769330.1, lja_Lj3g3v2873670.1, lja_Lj3g3v2873680.1, lja_Lj3g3v2873690.1	lja_Lj0g3v0332419.1, lja_Lj1g3v2634000.1, lja_Lj1g3v2635080.1, lja_Lj2g3v0561290.1, lja_Lj3g3v1101620.1, lja_Lj5g3v0746950.1	lja_Lj0g3v0177699.1, lja_Lj0g3v0177699.2, lja_Lj1g3v4955360.1, lja_Lj4g3v2373730.1, lja_Lj4g3v2373730.2, lja_Lj5g3v1427750.1, lja_Lj5g3v1427750.2, lja_Lj5g3v1427760.1, lja_Lj5g3v1452260.1, lja_Lj6g3v0469780.1	lja_Lj0g3v0056309.1, lja_Lj0g3v0121629.1, lja_Lj1g3v4450440.1, lja_Lj2g3v2246180.1, lja_Lj5g3v1015130.1, lja_Lj5g3v1412970.1, lja_Lj5g3v1412970.2, lja_Lj6g3v1078430.1, lja_Lj6g3v1078430.2	lja_Lj0g3v0244169.1, lja_Lj0g3v0244179.1, lja_Lj0g3v0244179.2, lja_Lj0g3v0262379.1, lja_Lj0g3v0262389.1, lja_Lj1g3v5034870.1, lja_Lj1g3v5034890.1, lja_Lj3g3v1113340.1, lja_Lj3g3v1404130.1, lja_Lj3g3v2443200.1, lja_Lj3g3v2443220.1, lja_Lj3g3v3033280.1, lja_Lj3g3v3165170.1, lja_Lj4g3v2819910.1, lja_Lj4g3v2819920.1, lja_Lj5g3v2265240.1	lja_Lj0g3v0069449.1, lja_Lj0g3v0144159.1, lja_Lj0g3v0228259.1, lja_Lj0g3v0271569.1, lja_Lj0g3v0309479.1, lja_Lj1g3v4548980.1, lja_Lj1g3v4549000.1, lja_Lj1g3v4549010.1, lja_Lj1g3v4549010.2, lja_Lj1g3v4549020.1, lja_Lj2g3v2969650.1, lja_Lj3g3v2532270.1		lja_Lj0g3v0046859.1, lja_Lj0g3v0275609.1, lja_Lj0g3v0283739.1, lja_Lj1g3v4808810.1, lja_Lj1g3v5059320.1, lja_Lj2g3v1339020.1, lja_Lj4g3v1614700.1, lja_Lj4g3v1614710.1, lja_Lj4g3v2618640.1, lja_Lj5g3v1533390.1, lja_Lj6g3v1966840.1, lja_Lj6g3v1966840.2	lja_Lj1g3v4790770.1, lja_Lj1g3v4831850.1, lja_Lj1g3v4831850.2, lja_Lj1g3v4831850.3, lja_Lj1g3v4831850.4, lja_Lj5g3v1530100.1	lja_Lj0g3v0132309.1, lja_Lj0g3v0252129.1, lja_Lj1g3v0116680.1, lja_Lj1g3v0116680.2, lja_Lj1g3v0117780.1, lja_Lj1g3v0117800.1, lja_Lj1g3v0117810.1, lja_Lj1g3v0874330.1, lja_Lj1g3v0874330.2, lja_Lj1g3v3642010.3, lja_Lj2g3v1984660.1, lja_Lj2g3v1984660.2, lja_Lj2g3v1984660.3, lja_Lj2g3v1984660.4, lja_Lj3g3v3639130.1, lja_Lj5g3v0780830.1, lja_Lj5g3v0780830.2, lja_Lj5g3v0780830.3, lja_Lj5g3v0780830.4, lja_Lj5g3v1960150.1, lja_Lj5g3v1960150.2, lja_Lj5g3v1960150.3	lja_Lj0g3v0109139.1, lja_Lj0g3v0319539.1, lja_Lj2g3v1804130.1, lja_Lj4g3v2405400.1, lja_Lj4g3v2405400.2, lja_Lj5g3v1015840.1	lja_Lj0g3v0041729.1, lja_Lj0g3v0253979.1, lja_Lj0g3v0284739.1, lja_Lj1g3v2975940.1, lja_Lj3g3v0950140.1, lja_Lj3g3v0950140.2	lja_Lj2g3v0593030.1, lja_Lj2g3v0766500.1, lja_Lj2g3v0766510.1, lja_Lj5g3v1604490.1, lja_Lj5g3v1605670.1, lja_Lj5g3v1605680.1	lja_Lj0g3v0057339.1, lja_Lj0g3v0166389.1, lja_Lj1g3v3608320.1, lja_Lj1g3v3608320.2, lja_Lj3g3v3500120.1, lja_Lj4g3v0341200.1, lja_Lj4g3v0341210.1, lja_Lj4g3v2363110.1, lja_Lj4g3v2363110.2, lja_Lj6g3v2218130.1, lja_Lj6g3v2218140.1, lja_Lj6g3v2218140.2, lja_Lj6g3v2218140.3, lja_Lj6g3v2218140.4, lja_Lj6g3v2218150.1	lja_Lj0g3v0112699.1, lja_Lj0g3v0314249.1, lja_Lj1g3v0385350.1, lja_Lj2g3v1734750.1, lja_Lj4g3v1474120.2, lja_Lj4g3v1474120.3, lja_Lj4g3v2883320.1, lja_Lj4g3v2883320.2, lja_Lj4g3v2883320.3, lja_Lj4g3v2883320.4	lja_Lj1g3v5034830.1, lja_Lj3g3v0937810.1, lja_Lj3g3v2443160.1, lja_Lj3g3v2923180.1, lja_Lj4g3v2526050.1, lja_Lj4g3v2526050.2	lja_Lj1g3v4288720.1, lja_Lj3g3v1694670.1, lja_Lj3g3v3338310.1, lja_Lj5g3v0085070.1, lja_Lj5g3v0085070.2	lja_Lj0g3v0192369.1, lja_Lj0g3v0250669.1, lja_Lj1g3v3834240.1, lja_Lj3g3v0766150.1, lja_Lj3g3v2515300.1, lja_Lj4g3v0912460.1, lja_Lj4g3v1388360.1, lja_Lj4g3v1388450.1	lja_Lj1g3v3023740.1, lja_Lj2g3v0834810.1, lja_Lj2g3v0834810.2, lja_Lj2g3v0834810.3, lja_Lj2g3v0834810.4, lja_Lj2g3v1252520.1, lja_Lj3g3v0719960.1, lja_Lj4g3v1720830.1	lja_Lj4g3v2295590.1, lja_Lj4g3v2376080.1, lja_Lj4g3v2628860.1, lja_Lj5g3v1793350.1, lja_Lj6g3v1093570.1	lja_Lj1g3v0862930.1, lja_Lj1g3v0862930.2, lja_Lj1g3v1486310.1, lja_Lj1g3v3404340.1, lja_Lj3g3v3338560.1, lja_Lj3g3v3338570.1	lja_Lj0g3v0134189.1, lja_Lj3g3v0428420.1, lja_Lj3g3v0428420.2, lja_Lj3g3v0428420.3, lja_Lj3g3v1061300.1, lja_Lj3g3v1061300.2, lja_Lj3g3v1061300.3, lja_Lj3g3v2849010.1, lja_Lj3g3v2849010.2, lja_Lj3g3v2849010.3, lja_Lj4g3v2412560.1, lja_Lj4g3v2412570.1	lja_Lj0g3v0227189.1, lja_Lj0g3v0245729.1, lja_Lj0g3v0359049.1, lja_Lj2g3v0914620.1, lja_Lj4g3v1562770.1, lja_Lj4g3v2806850.1, lja_Lj4g3v2816860.1	lja_Lj1g3v5062450.1, lja_Lj1g3v5062450.2, lja_Lj2g3v3314540.1, lja_Lj3g3v0370420.1, lja_Lj3g3v0370430.1, lja_Lj3g3v0370440.1, lja_Lj3g3v0370450.1, lja_Lj3g3v0935530.1, lja_Lj3g3v3326050.1, lja_Lj4g3v1787160.1	lja_Lj0g3v0291749.1, lja_Lj1g3v0749120.1, lja_Lj4g3v1073650.1, lja_Lj4g3v2528100.1, lja_Lj4g3v2528100.2, lja_Lj6g3v0820270.1, lja_Lj6g3v1787830.1, lja_Lj6g3v1787840.1, lja_Lj6g3v1787850.1, lja_Lj6g3v1787870.1, lja_Lj6g3v1787870.2, lja_Lj6g3v1787870.3	lja_Lj0g3v0004639.1, lja_Lj0g3v0180079.1, lja_Lj0g3v0290279.1, lja_Lj0g3v0290279.2, lja_Lj0g3v0290329.1, lja_Lj0g3v0290329.2, lja_Lj0g3v0290329.3, lja_Lj0g3v0290349.1, lja_Lj1g3v4694450.1, lja_Lj3g3v1132330.1, lja_Lj3g3v1132330.2, lja_Lj3g3v1132330.3, lja_Lj3g3v3006550.1	lja_Lj0g3v0079239.1, lja_Lj0g3v0097159.1, lja_Lj6g3v1077540.1	lja_Lj0g3v0046959.1, lja_Lj0g3v0315449.1, lja_Lj2g3v2088270.1, lja_Lj4g3v1389120.1, lja_Lj4g3v3003910.1	lja_Lj0g3v0215819.1, lja_Lj0g3v0215819.2, lja_Lj0g3v0215819.3, lja_Lj0g3v0271169.1, lja_Lj4g3v0231940.1, lja_Lj4g3v0231940.2, lja_Lj4g3v0449990.1, lja_Lj4g3v0450010.1, lja_Lj6g3v2085700.1, lja_Lj6g3v2085700.2	lja_Lj0g3v0063709.1, lja_Lj0g3v0063719.1, lja_Lj0g3v0063719.2, lja_Lj0g3v0066579.1, lja_Lj0g3v0075389.2, lja_Lj0g3v0199919.1, lja_Lj0g3v0199929.1, lja_Lj0g3v0199939.1, lja_Lj1g3v1182050.1, lja_Lj1g3v1182050.2, lja_Lj1g3v1182060.1, lja_Lj1g3v5034670.1, lja_Lj1g3v5034670.2, lja_Lj1g3v5034670.3, lja_Lj3g3v2438640.1	lja_Lj0g3v0211149.1, lja_Lj1g3v4528440.1, lja_Lj6g3v1679480.1	lja_Lj0g3v0215689.1, lja_Lj0g3v0270939.1, lja_Lj0g3v0270939.2, lja_Lj1g3v1785750.1, lja_Lj1g3v3740420.1, lja_Lj1g3v3740430.1, lja_Lj2g3v1877640.1, lja_Lj2g3v1877640.2, lja_Lj5g3v0369970.1	lja_Lj0g3v0329179.1, lja_Lj0g3v0329179.2, lja_Lj0g3v0329179.3, lja_Lj2g3v1828370.1, lja_Lj2g3v1828370.2, lja_Lj2g3v2661480.1, lja_Lj4g3v0911400.1, lja_Lj4g3v0914500.1, lja_Lj4g3v0914500.2, lja_Lj5g3v0083000.1	lja_Lj0g3v0300329.1, lja_Lj1g3v3903110.1, lja_Lj2g3v1588560.1, lja_Lj2g3v3413270.1, lja_Lj4g3v2882090.1	lja_Lj0g3v0262109.1, lja_Lj0g3v0262109.2, lja_Lj0g3v0262109.3, lja_Lj0g3v0262109.4, lja_Lj1g3v1063550.1, lja_Lj1g3v1063550.2, lja_Lj1g3v1073610.1, lja_Lj1g3v1073610.2, lja_Lj3g3v0409470.1, lja_Lj3g3v0409470.2, lja_Lj3g3v1014360.1, lja_Lj3g3v1014360.2	lja_Lj0g3v0024119.1, lja_Lj0g3v0199129.1, lja_Lj1g3v5060340.1, lja_Lj3g3v1476930.1, lja_Lj6g3v1629970.1	lja_Lj0g3v0063279.1, lja_Lj1g3v3041520.1, lja_Lj1g3v3041530.1, lja_Lj2g3v1880850.1, lja_Lj2g3v1890930.1, lja_Lj4g3v0620030.1, lja_Lj4g3v0620060.1, lja_Lj4g3v0620060.2	lja_Lj3g3v0509890.1, lja_Lj3g3v1295690.1, lja_Lj3g3v2927370.1, lja_Lj3g3v2927380.1, lja_Lj3g3v2927380.2, lja_Lj3g3v2927390.1	lja_Lj0g3v0024529.1, lja_Lj2g3v1253990.1, lja_Lj5g3v1667300.1, lja_Lj5g3v2288560.1	lja_Lj1g3v2703880.1, lja_Lj1g3v3063880.1, lja_Lj1g3v3063880.2, lja_Lj2g3v1119540.1, lja_Lj2g3v2017740.1	lja_Lj0g3v0117999.1, lja_Lj0g3v0118009.1, lja_Lj0g3v0357009.1, lja_Lj0g3v0357019.1, lja_Lj1g3v0410150.1, lja_Lj1g3v0410160.1, lja_Lj2g3v1012920.1, lja_Lj2g3v1012930.1, lja_Lj3g3v2476580.1, lja_Lj4g3v1511470.1, lja_Lj4g3v1511480.1, lja_Lj4g3v3014430.1, lja_Lj5g3v1062500.1	lja_Lj0g3v0077209.1, lja_Lj0g3v0186669.1, lja_Lj0g3v0186679.1, lja_Lj0g3v0194679.1, lja_Lj0g3v0194689.1, lja_Lj1g3v1582560.1, lja_Lj1g3v1582570.1, lja_Lj4g3v2604500.1	lja_Lj1g3v2982420.1	lja_Lj0g3v0020559.1, lja_Lj1g3v3717020.1, lja_Lj1g3v3717040.1, lja_Lj1g3v4875630.1, lja_Lj2g3v1757160.1, lja_Lj2g3v2124850.1, lja_Lj2g3v2124850.2, lja_Lj3g3v2577230.1	lja_Lj0g3v0139439.1, lja_Lj1g3v2153400.1, lja_Lj1g3v2153410.1, lja_Lj2g3v0635650.1, lja_Lj4g3v2401030.1, lja_Lj4g3v2401040.1, lja_Lj4g3v2882160.1	lja_Lj0g3v0196499.1, lja_Lj0g3v0196509.1, lja_Lj0g3v0280649.1, lja_Lj0g3v0362539.1, lja_Lj4g3v1156590.1, lja_Lj6g3v0773820.1, lja_Lj6g3v0773900.1, lja_Lj6g3v0773900.2	lja_Lj0g3v0299799.1, lja_Lj1g3v1300580.1, lja_Lj1g3v1300580.2, lja_Lj1g3v1300580.3, lja_Lj1g3v1300580.4, lja_Lj5g3v0290470.1, lja_Lj5g3v1494650.1	lja_Lj0g3v0338459.1, lja_Lj0g3v0338459.2, lja_Lj0g3v0338459.3, lja_Lj1g3v2996670.2, lja_Lj1g3v3891780.1, lja_Lj1g3v4917510.1, lja_Lj1g3v4917510.2, lja_Lj2g3v1069420.1, lja_Lj2g3v1069420.2, lja_Lj4g3v2883290.1, lja_Lj4g3v2883290.2	lja_Lj0g3v0337709.1, lja_Lj1g3v1914930.1, lja_Lj1g3v1914930.2, lja_Lj4g3v1813500.1	lja_Lj0g3v0038059.1, lja_Lj0g3v0302059.1, lja_Lj1g3v4528490.1, lja_Lj5g3v1314550.1, lja_Lj5g3v1314560.1	lja_Lj0g3v0296709.1	lja_Lj0g3v0089689.1, lja_Lj0g3v0178909.1, lja_Lj0g3v0178939.1, lja_Lj1g3v1318290.1, lja_Lj1g3v1318310.1, lja_Lj1g3v1318330.1, lja_Lj1g3v1318340.1, lja_Lj4g3v1719690.1, lja_Lj4g3v1787130.1, lja_Lj4g3v1787130.2, lja_Lj4g3v1787130.3, lja_Lj4g3v2742710.1, lja_Lj4g3v2742720.1, lja_Lj4g3v2742730.1, lja_Lj4g3v2742760.1	lja_Lj2g3v1022310.1, lja_Lj5g3v1599600.1	lja_Lj2g3v2099840.1, lja_Lj4g3v2883360.1, lja_Lj4g3v2883370.1, lja_Lj4g3v2894400.1	lja_Lj1g3v0715500.1, lja_Lj1g3v0715500.2, lja_Lj1g3v0715500.3, lja_Lj1g3v2217460.1, lja_Lj2g3v1670850.1, lja_Lj2g3v2986050.1, lja_Lj2g3v2986050.2, lja_Lj2g3v2986050.3, lja_Lj5g3v0242270.1, lja_Lj5g3v0242270.2	lja_Lj1g3v4554680.1, lja_Lj1g3v5060990.1, lja_Lj1g3v5060990.2, lja_Lj2g3v1734480.1, lja_Lj2g3v1734480.2, lja_Lj3g3v2519990.1, lja_Lj3g3v2519990.2, lja_Lj4g3v0972330.1, lja_Lj4g3v0972330.2, lja_Lj5g3v0614740.1	lja_Lj0g3v0108469.1, lja_Lj0g3v0319529.1, lja_Lj0g3v0319529.2, lja_Lj3g3v2825330.1, lja_Lj3g3v3430160.2, lja_Lj3g3v3639370.1	lja_Lj1g3v3330000.1, lja_Lj4g3v2215030.1, lja_Lj6g3v1162950.1	lja_Lj0g3v0278349.1, lja_Lj2g3v1350520.1, lja_Lj2g3v3316690.1, lja_Lj2g3v3337190.1, lja_Lj3g3v0478120.1, lja_Lj3g3v1716740.1, lja_Lj3g3v3246320.1, lja_Lj3g3v3246330.1, lja_Lj5g3v2262850.1	lja_Lj0g3v0022009.1, lja_Lj2g3v0812010.1, lja_Lj2g3v0813190.1, lja_Lj2g3v2537490.1, lja_Lj6g3v1880090.1	lja_Lj2g3v0632430.1, lja_Lj2g3v2532270.1, lja_Lj4g3v0166240.1, lja_Lj4g3v0166320.1, lja_Lj6g3v0393220.1, lja_Lj6g3v0393230.1	lja_Lj0g3v0223699.1, lja_Lj0g3v0261749.1, lja_Lj0g3v0326399.1, lja_Lj1g3v1356830.1, lja_Lj1g3v1356830.2, lja_Lj1g3v1356830.3, lja_Lj1g3v1356830.4, lja_Lj5g3v2179670.1, lja_Lj5g3v2179680.1	lja_Lj0g3v0255919.1, lja_Lj0g3v0358119.1, lja_Lj4g3v2270830.1	lja_Lj3g3v1101550.1, lja_Lj3g3v3336280.1, lja_Lj4g3v2389470.1, lja_Lj5g3v1303530.1, lja_Lj5g3v2240870.1, lja_Lj6g3v1601950.3	lja_Lj2g3v1536240.1, lja_Lj3g3v0235200.1, lja_Lj3g3v2779520.1, lja_Lj4g3v0450030.1, lja_Lj6g3v2078140.1, lja_Lj6g3v2078140.2	lja_Lj0g3v0114899.1, lja_Lj0g3v0191909.1, lja_Lj0g3v0191909.2, lja_Lj2g3v1803090.1, lja_Lj4g3v2822300.1		lja_Lj0g3v0007739.1, lja_Lj0g3v0067549.1, lja_Lj0g3v0067549.2, lja_Lj0g3v0339599.2, lja_Lj0g3v0339599.3, lja_Lj2g3v1550030.1, lja_Lj3g3v1038840.1, lja_Lj4g3v1614610.1	lja_Lj0g3v0276889.1, lja_Lj0g3v0332909.1, lja_Lj0g3v0332909.2, lja_Lj1g3v2294860.1, lja_Lj1g3v4699750.1, lja_Lj6g3v0856590.1	lja_Lj0g3v0011229.1, lja_Lj0g3v0011269.1, lja_Lj0g3v0011279.1, lja_Lj0g3v0011349.1, lja_Lj0g3v0011359.1, lja_Lj0g3v0011369.1, lja_Lj0g3v0011429.1, lja_Lj0g3v0118509.1, lja_Lj0g3v0139239.1, lja_Lj0g3v0172459.1, lja_Lj0g3v0219149.1, lja_Lj0g3v0219159.1, lja_Lj1g3v3318550.1, lja_Lj1g3v4238000.1, lja_Lj5g3v0875860.1, lja_Lj5g3v0877180.1, lja_Lj5g3v0878210.1, lja_Lj5g3v0878250.1, lja_Lj5g3v0878260.1, lja_Lj5g3v0878300.1, lja_Lj5g3v0878310.1, lja_Lj5g3v0878370.1	lja_Lj0g3v0310179.1, lja_Lj1g3v0013260.1, lja_Lj1g3v0672100.1, lja_Lj2g3v1068620.1, lja_Lj3g3v1451440.1, lja_Lj4g3v1880330.1, lja_Lj5g3v0539660.1, lja_Lj5g3v1073710.1, lja_Lj5g3v2179950.1	lja_Lj0g3v0090569.1, lja_Lj1g3v1991600.1, lja_Lj1g3v1991600.2, lja_Lj1g3v1991600.3, lja_Lj1g3v2251570.1	lja_Lj0g3v0136899.1, lja_Lj0g3v0359679.1, lja_Lj1g3v1222370.1, lja_Lj1g3v1222380.1, lja_Lj4g3v2401000.1	lja_Lj0g3v0342079.1, lja_Lj1g3v3933490.1, lja_Lj6g3v1443330.1, lja_Lj6g3v1444480.1	lja_Lj0g3v0292609.1, lja_Lj1g3v0641840.1, lja_Lj3g3v1061330.1, lja_Lj4g3v2604560.1, lja_Lj4g3v2604570.1	lja_Lj0g3v0168649.1, lja_Lj0g3v0202809.1, lja_Lj0g3v0290429.1, lja_Lj0g3v0290429.2, lja_Lj0g3v0334039.1, lja_Lj3g3v0787230.1, lja_Lj3g3v1855700.1, lja_Lj5g3v1914070.1	lja_Lj0g3v0065809.1, lja_Lj0g3v0181109.1, lja_Lj0g3v0282199.2, lja_Lj0g3v0282199.3, lja_Lj3g3v3085520.1, lja_Lj5g3v1145270.1, lja_Lj5g3v1145270.2	lja_Lj0g3v0062329.1, lja_Lj0g3v0250359.1, lja_Lj0g3v0277159.1, lja_Lj0g3v0335279.1, lja_Lj1g3v3648800.1, lja_Lj1g3v3688890.1, lja_Lj1g3v4714080.1, lja_Lj5g3v0736800.1, lja_Lj5g3v0757260.1, lja_Lj5g3v1774990.1, lja_Lj5g3v1775010.1, lja_Lj5g3v1775020.1	lja_Lj1g3v4515700.1, lja_Lj4g3v0120120.1, lja_Lj4g3v0120120.2, lja_Lj4g3v2573890.1, lja_Lj6g3v1764540.1	lja_Lj2g3v0891240.1, lja_Lj4g3v3042750.1, lja_Lj4g3v3042770.1	lja_Lj0g3v0062149.1, lja_Lj0g3v0166979.1, lja_Lj1g3v3642090.1, lja_Lj4g3v2990090.1, lja_Lj5g3v0724730.1	lja_Lj0g3v0013779.1, lja_Lj0g3v0319629.1, lja_Lj2g3v2879520.1, lja_Lj2g3v2879520.2, lja_Lj4g3v2603760.1, lja_Lj6g3v0842470.1	lja_Lj0g3v0207199.1, lja_Lj2g3v1828550.1, lja_Lj2g3v1828550.2, lja_Lj2g3v2001540.1, lja_Lj2g3v2001540.2, lja_Lj3g3v3338210.1, lja_Lj3g3v3338210.2, lja_Lj3g3v3338210.3, lja_Lj3g3v3338210.4, lja_Lj4g3v0353400.1, lja_Lj4g3v0890290.1	lja_Lj0g3v0099859.1, lja_Lj0g3v0281419.1, lja_Lj0g3v0322199.1, lja_Lj3g3v0421660.1, lja_Lj3g3v1015420.1, lja_Lj4g3v0254300.1, lja_Lj4g3v2253520.1, lja_Lj6g3v0216910.1, lja_Lj6g3v1945170.1	lja_Lj0g3v0250759.1, lja_Lj0g3v0250779.1, lja_Lj0g3v0342489.1, lja_Lj1g3v3975710.1, lja_Lj1g3v3975710.2, lja_Lj1g3v4647660.1, lja_Lj3g3v0258370.1, lja_Lj3g3v0948370.1, lja_Lj4g3v2298180.1, lja_Lj6g3v1093340.1	lja_Lj1g3v0318800.1, lja_Lj1g3v0318800.2, lja_Lj1g3v0329870.1, lja_Lj2g3v1415340.1, lja_Lj2g3v1415360.1, lja_Lj2g3v1415390.1, lja_Lj4g3v1451990.1	lja_Lj0g3v0163869.1, lja_Lj0g3v0312559.1, lja_Lj2g3v0808920.1, lja_Lj3g3v0235120.1, lja_Lj3g3v0235130.1, lja_Lj3g3v3553960.1, lja_Lj3g3v3553990.1, lja_Lj3g3v3553990.2, lja_Lj4g3v3114020.1, lja_Lj4g3v3114020.2	lja_Lj0g3v0247069.1, lja_Lj0g3v0253939.1, lja_Lj0g3v0253949.1, lja_Lj4g3v0338180.1, lja_Lj5g3v2260750.1, lja_Lj6g3v2218720.1	lja_Lj1g3v1932600.1, lja_Lj1g3v1932600.2, lja_Lj1g3v3354070.1, lja_Lj1g3v3354070.2, lja_Lj1g3v4917520.1, lja_Lj3g3v3033270.1, lja_Lj6g3v1918320.1	lja_Lj1g3v2095610.1, lja_Lj2g3v1495070.1, lja_Lj2g3v1495080.1, lja_Lj4g3v1107900.1, lja_Lj4g3v1477230.1, lja_Lj5g3v2063140.1, lja_Lj5g3v2063140.2, lja_Lj5g3v2063140.3	lja_Lj0g3v0068369.1, lja_Lj0g3v0068459.1, lja_Lj0g3v0352649.1, lja_Lj0g3v0357879.1, lja_Lj0g3v0357999.1, lja_Lj1g3v1604250.1, lja_Lj2g3v0000280.1, lja_Lj2g3v0105020.1, lja_Lj2g3v0105030.1, lja_Lj3g3v1297180.1, lja_Lj3g3v1297260.1, lja_Lj5g3v0080890.1	lja_Lj2g3v0636570.1, lja_Lj4g3v2404250.1, lja_Lj4g3v2405410.1	lja_Lj1g3v4764170.1, lja_Lj2g3v1550150.1, lja_Lj2g3v1550150.2, lja_Lj5g3v0746910.1, lja_Lj5g3v0746910.2	lja_Lj4g3v2377340.1, lja_Lj4g3v2377340.2, lja_Lj4g3v2378380.1, lja_Lj6g3v1887710.1, lja_Lj6g3v1887710.2	lja_Lj1g3v4789570.1, lja_Lj2g3v2015200.1, lja_Lj4g3v2268760.1, lja_Lj5g3v1514640.1, lja_Lj6g3v1559290.1	lja_Lj1g3v0052590.1, lja_Lj1g3v4763720.1, lja_Lj4g3v3019460.1, lja_Lj6g3v1887720.1	lja_Lj0g3v0194709.1, lja_Lj0g3v0274709.1, lja_Lj4g3v0473320.1, lja_Lj4g3v0473340.1, lja_Lj5g3v0276960.1, lja_Lj6g3v2007020.1	lja_Lj0g3v0015969.1, lja_Lj0g3v0015979.1, lja_Lj0g3v0274549.1, lja_Lj0g3v0274549.2, lja_Lj0g3v0286699.1, lja_Lj0g3v0286699.2, lja_Lj0g3v0286699.3, lja_Lj0g3v0299699.1, lja_Lj1g3v0838120.1, lja_Lj1g3v1306830.1, lja_Lj1g3v1306830.2, lja_Lj3g3v3237960.1, lja_Lj3g3v3237960.2, lja_Lj3g3v3237980.1, lja_Lj4g3v2827880.1	lja_Lj0g3v0113989.1, lja_Lj0g3v0121949.1, lja_Lj0g3v0121959.1, lja_Lj0g3v0329079.1, lja_Lj4g3v0336390.1, lja_Lj4g3v0336450.1, lja_Lj4g3v0336650.1, lja_Lj4g3v0336690.1, lja_Lj5g3v1954050.1, lja_Lj6g3v2222120.1	lja_Lj0g3v0098299.1, lja_Lj0g3v0194509.1, lja_Lj0g3v0194509.2, lja_Lj0g3v0272279.1, lja_Lj1g3v4693070.1, lja_Lj2g3v0435550.1, lja_Lj4g3v1335430.1, lja_Lj5g3v2027200.1	lja_Lj0g3v0002779.1, lja_Lj0g3v0131689.1, lja_Lj0g3v0190199.1, lja_Lj1g3v3103870.1, lja_Lj1g3v3103870.2, lja_Lj1g3v4752860.1, lja_Lj2g3v1196590.1, lja_Lj2g3v1196590.2, lja_Lj2g3v1196590.3, lja_Lj5g3v0845610.1, lja_Lj6g3v1901370.1	lja_Lj0g3v0092609.1, lja_Lj0g3v0092609.2, lja_Lj0g3v0092609.3, lja_Lj0g3v0333689.1, lja_Lj0g3v0333689.2, lja_Lj3g3v0718550.1, lja_Lj3g3v0718550.2, lja_Lj3g3v0718550.3	lja_Lj0g3v0246599.3, lja_Lj2g3v1968560.2, lja_Lj2g3v1968560.3, lja_Lj3g3v0323560.1, lja_Lj4g3v0756940.1, lja_Lj5g3v1516750.1, lja_Lj6g3v1618130.1	lja_Lj1g3v2808120.1, lja_Lj2g3v2089710.1, lja_Lj5g3v0681210.1	lja_Lj0g3v0192359.1, lja_Lj0g3v0192359.2, lja_Lj0g3v0362789.1, lja_Lj0g3v0362789.2, lja_Lj0g3v0362789.3, lja_Lj2g3v1643250.1, lja_Lj2g3v1815160.1, lja_Lj2g3v1815160.2, lja_Lj5g3v0085200.1	lja_Lj0g3v0259429.1, lja_Lj1g3v0116490.1, lja_Lj3g3v2027310.1, lja_Lj4g3v0177480.1, lja_Lj5g3v1264010.1	lja_Lj0g3v0084599.1, lja_Lj0g3v0101309.1, lja_Lj0g3v0101309.2, lja_Lj0g3v0101309.3, lja_Lj0g3v0101309.4, lja_Lj0g3v0156549.1, lja_Lj0g3v0237329.1, lja_Lj1g3v4690370.1, lja_Lj1g3v4690380.1, lja_Lj2g3v1988700.1, lja_Lj2g3v1988700.2, lja_Lj4g3v2250370.1, lja_Lj4g3v2251380.1, lja_Lj4g3v2251380.2, lja_Lj4g3v2251380.3, lja_Lj4g3v2251380.4	lja_Lj0g3v0077829.1, lja_Lj0g3v0181969.1, lja_Lj0g3v0300769.1, lja_Lj2g3v3340820.1, lja_Lj2g3v3340820.2, lja_Lj2g3v3341890.1, lja_Lj2g3v3341890.2, lja_Lj2g3v3341890.3, lja_Lj3g3v3085860.1, lja_Lj3g3v3085860.2, lja_Lj3g3v3085860.3, lja_Lj5g3v0626850.1, lja_Lj5g3v0626850.2, lja_Lj6g3v1916080.1, lja_Lj6g3v1916080.2	lja_Lj1g3v1063570.1, lja_Lj1g3v4885920.1, lja_Lj1g3v4885920.2, lja_Lj5g3v1498040.1, lja_Lj5g3v1498040.2, lja_Lj5g3v1498040.3, lja_Lj5g3v1498040.4	lja_Lj0g3v0062829.1, lja_Lj0g3v0062829.2, lja_Lj0g3v0270959.1, lja_Lj2g3v0741940.1, lja_Lj3g3v0300640.1, lja_Lj4g3v2603840.1	lja_Lj0g3v0064019.1, lja_Lj0g3v0064019.2, lja_Lj3g3v0428970.1, lja_Lj3g3v2810130.1, lja_Lj3g3v2810130.2, lja_Lj3g3v2810130.3, lja_Lj3g3v2810130.4	lja_Lj1g3v3316260.1, lja_Lj1g3v3316260.2, lja_Lj1g3v3317360.1, lja_Lj1g3v3317360.2, lja_Lj1g3v4435400.1, lja_Lj1g3v4435400.2, lja_Lj2g3v0179290.1, lja_Lj4g3v2120370.1	lja_Lj0g3v0233389.1, lja_Lj3g3v3069060.1, lja_Lj6g3v1721620.1	lja_Lj0g3v0084499.1, lja_Lj0g3v0115199.1, lja_Lj1g3v0000020.1, lja_Lj1g3v3381290.1, lja_Lj1g3v3381290.2, lja_Lj1g3v3381290.3	lja_Lj0g3v0158839.1, lja_Lj0g3v0265289.1, lja_Lj1g3v1787660.1, lja_Lj2g3v1104030.1, lja_Lj2g3v1104030.2, lja_Lj3g3v2658850.1, lja_Lj3g3v2658860.1, lja_Lj3g3v3513430.1, lja_Lj6g3v1587700.1	lja_Lj2g3v1548460.1, lja_Lj2g3v1548470.1, lja_Lj4g3v1720810.1, lja_Lj4g3v2179300.1, lja_Lj6g3v1201400.1	lja_Lj0g3v0127719.1, lja_Lj0g3v0132679.1, lja_Lj0g3v0345789.1, lja_Lj2g3v0662740.1, lja_Lj2g3v0662740.2, lja_Lj4g3v1616860.2	lja_Lj0g3v0255209.1, lja_Lj0g3v0255209.2, lja_Lj1g3v2822780.1, lja_Lj2g3v2878400.1, lja_Lj4g3v0120400.1	lja_Lj1g3v0013250.1, lja_Lj1g3v1911640.1, lja_Lj1g3v1911640.2, lja_Lj1g3v1911640.3, lja_Lj1g3v1911640.4, lja_Lj1g3v1911640.5, lja_Lj3g3v0065550.1, lja_Lj3g3v0065550.2, lja_Lj3g3v0065550.3, lja_Lj4g3v1880630.1, lja_Lj5g3v0539650.1, lja_Lj5g3v1794690.1, lja_Lj5g3v2179960.1	lja_Lj0g3v0227999.1, lja_Lj0g3v0316149.1, lja_Lj0g3v0316149.2, lja_Lj0g3v0331349.1, lja_Lj2g3v0726310.1, lja_Lj2g3v0726310.2, lja_Lj2g3v1021080.1, lja_Lj2g3v1021080.2, lja_Lj2g3v1021080.3, lja_Lj2g3v1034410.1, lja_Lj2g3v1034410.2, lja_Lj4g3v2172480.1, lja_Lj4g3v3099320.1, lja_Lj5g3v1172180.1, lja_Lj5g3v1172180.2	lja_Lj0g3v0118379.1, lja_Lj0g3v0243419.1, lja_Lj0g3v0350489.1, lja_Lj0g3v0350489.2, lja_Lj2g3v1389200.1, lja_Lj2g3v1861430.1, lja_Lj4g3v0575700.1, lja_Lj4g3v0987830.1	lja_Lj1g3v3328950.1, lja_Lj1g3v3330540.1, lja_Lj1g3v3330540.2, lja_Lj1g3v4626570.1, lja_Lj5g3v1601890.1	lja_Lj0g3v0097739.1, lja_Lj0g3v0097739.2, lja_Lj0g3v0097739.3, lja_Lj0g3v0191629.1, lja_Lj0g3v0230099.2, lja_Lj1g3v4252320.1, lja_Lj3g3v1759410.1, lja_Lj3g3v1759410.2, lja_Lj3g3v1759410.3, lja_Lj3g3v3312810.1, lja_Lj3g3v3690020.1, lja_Lj3g3v3690020.2, lja_Lj5g3v1519830.1, lja_Lj5g3v1519830.2, lja_Lj5g3v1519830.3	lja_Lj0g3v0326839.1, lja_Lj0g3v0335209.1, lja_Lj3g3v0429680.1, lja_Lj3g3v2174840.1, lja_Lj4g3v0462450.1, lja_Lj4g3v2860580.1, lja_Lj6g3v2018680.1, lja_Lj6g3v2018680.2, lja_Lj6g3v2018690.1	lja_Lj0g3v0312989.1, lja_Lj2g3v1646570.1, lja_Lj2g3v1646570.2, lja_Lj5g3v0659740.1, lja_Lj5g3v0659740.2	lja_Lj0g3v0059409.1, lja_Lj0g3v0312279.1, lja_Lj3g3v1128990.1, lja_Lj3g3v1129000.1, lja_Lj3g3v1129010.1, lja_Lj3g3v3016600.1, lja_Lj3g3v3016600.2, lja_Lj3g3v3016610.1, lja_Lj4g3v3002680.1, lja_Lj4g3v3002680.2, lja_Lj5g3v1015810.1, lja_Lj5g3v1015810.2, lja_Lj5g3v1015810.3, lja_Lj5g3v1738160.1, lja_Lj5g3v1738160.2	lja_Lj0g3v0141269.1, lja_Lj0g3v0183689.1, lja_Lj1g3v0748030.1, lja_Lj1g3v0752220.1, lja_Lj1g3v4579590.1, lja_Lj3g3v1075070.1, lja_Lj3g3v3085460.1, lja_Lj5g3v1812820.1		lja_Lj0g3v0122289.1, lja_Lj0g3v0122289.2, lja_Lj0g3v0294329.1, lja_Lj4g3v0340760.1, lja_Lj4g3v0340830.1	lja_Lj3g3v2575920.1, lja_Lj3g3v2575920.2, lja_Lj3g3v2575920.3, lja_Lj3g3v3755430.1, lja_Lj3g3v3755430.2, lja_Lj4g3v2215270.1, lja_Lj6g3v1161810.1, lja_Lj6g3v1161810.2	lja_Lj1g3v3443790.1, lja_Lj2g3v2658300.1, lja_Lj3g3v2170500.1, lja_Lj5g3v0526480.1, lja_Lj5g3v0526490.1, lja_Lj5g3v0526500.1	lja_Lj0g3v0254699.1, lja_Lj0g3v0254699.2, lja_Lj1g3v4719660.1, lja_Lj1g3v4719660.2, lja_Lj3g3v2723670.1	lja_Lj1g3v1233770.1, lja_Lj1g3v3465990.1, lja_Lj1g3v3465990.2, lja_Lj1g3v3465990.3, lja_Lj1g3v3477170.1, lja_Lj5g3v0255530.1	lja_Lj0g3v0131009.1, lja_Lj0g3v0131009.2, lja_Lj0g3v0131009.3, lja_Lj1g3v0395790.1, lja_Lj1g3v0395870.1, lja_Lj1g3v3642240.1, lja_Lj2g3v1415020.1, lja_Lj2g3v1415020.2, lja_Lj4g3v1476190.1, lja_Lj4g3v1476190.2, lja_Lj5g3v1549990.1, lja_Lj5g3v1550000.1	lja_Lj0g3v0083599.1, lja_Lj0g3v0246929.1, lja_Lj0g3v0334939.1, lja_Lj1g3v3007740.1, lja_Lj2g3v1079540.1, lja_Lj2g3v1079540.2, lja_Lj2g3v1254000.1, lja_Lj4g3v0679860.1, lja_Lj4g3v0679860.2	lja_Lj0g3v0300669.1, lja_Lj1g3v0415020.1, lja_Lj1g3v2631940.1, lja_Lj1g3v2631940.2, lja_Lj2g3v0561300.1, lja_Lj2g3v0561300.2	lja_Lj1g3v3902480.1, lja_Lj1g3v3902480.2, lja_Lj1g3v3902480.3, lja_Lj1g3v3902480.4, lja_Lj1g3v4955440.1	lja_Lj0g3v0087639.1, lja_Lj0g3v0173019.1, lja_Lj1g3v3381180.1, lja_Lj3g3v0428780.1	lja_Lj1g3v0050980.1, lja_Lj2g3v2985960.1, lja_Lj4g3v0338120.1, lja_Lj5g3v1875170.1, lja_Lj5g3v2110870.2, lja_Lj6g3v2218770.1	lja_Lj0g3v0200579.1, lja_Lj0g3v0250219.1, lja_Lj0g3v0250229.1, lja_Lj0g3v0267039.1, lja_Lj1g3v2155510.1, lja_Lj1g3v2155520.1, lja_Lj2g3v1196550.1, lja_Lj4g3v0071090.1, lja_Lj6g3v1693040.1	lja_Lj1g3v3833920.1, lja_Lj5g3v2241260.1, lja_Lj5g3v2241260.2, lja_Lj6g3v1786790.1	lja_Lj0g3v0192789.1, lja_Lj1g3v1798470.1, lja_Lj2g3v0856600.1, lja_Lj2g3v0856630.1, lja_Lj3g3v3325980.1, lja_Lj5g3v0279140.1, lja_Lj5g3v0855730.1	lja_Lj0g3v0179029.1, lja_Lj0g3v0361119.1, lja_Lj3g3v2746120.1, lja_Lj3g3v2746120.2, lja_Lj3g3v2768240.1, lja_Lj3g3v2768240.2, lja_Lj3g3v2874700.1, lja_Lj6g3v1050190.1	lja_Lj0g3v0102569.1, lja_Lj0g3v0209169.1, lja_Lj0g3v0298859.1, lja_Lj0g3v0349369.1, lja_Lj1g3v3438900.1, lja_Lj2g3v2688000.1, lja_Lj4g3v2605810.1, lja_Lj4g3v2605810.2	lja_Lj0g3v0067059.1, lja_Lj0g3v0315019.1, lja_Lj0g3v0315019.2, lja_Lj0g3v0315019.3, lja_Lj0g3v0364239.1, lja_Lj1g3v2926300.1, lja_Lj1g3v4432110.1, lja_Lj2g3v2676960.1, lja_Lj3g3v3236620.1	lja_Lj1g3v4717250.1, lja_Lj1g3v4717290.1, lja_Lj1g3v4753350.1, lja_Lj4g3v2786880.1, lja_Lj4g3v2786880.2	lja_Lj0g3v0078309.1, lja_Lj1g3v3717010.1, lja_Lj2g3v2124860.1, lja_Lj3g3v0936550.1, lja_Lj3g3v0936570.1, lja_Lj3g3v0936580.1, lja_Lj3g3v3627850.1, lja_Lj3g3v3627850.2, lja_Lj3g3v3627860.1, lja_Lj5g3v1358130.1, lja_Lj5g3v1358140.1	lja_Lj3g3v2055450.1, lja_Lj4g3v2139560.1, lja_Lj4g3v3099560.1, lja_Lj6g3v1318640.1, lja_Lj6g3v1319710.1	lja_Lj2g3v0855280.1, lja_Lj4g3v1223620.1, lja_Lj4g3v1223620.2, lja_Lj4g3v3045100.1	lja_Lj0g3v0173989.1, lja_Lj1g3v4764260.1, lja_Lj1g3v4838380.1, lja_Lj1g3v4838380.2, lja_Lj4g3v2263920.1, lja_Lj4g3v2263920.2	lja_Lj0g3v0060199.1, lja_Lj0g3v0060239.1, lja_Lj0g3v0114849.1, lja_Lj0g3v0114849.2, lja_Lj0g3v0150339.1, lja_Lj0g3v0342679.2, lja_Lj1g3v1649040.1, lja_Lj1g3v1649040.2, lja_Lj1g3v2584560.1, lja_Lj1g3v4765200.1, lja_Lj5g3v2182450.1	lja_Lj0g3v0272729.1, lja_Lj1g3v1442810.1, lja_Lj1g3v1442810.2, lja_Lj1g3v1442810.3, lja_Lj1g3v1442810.4, lja_Lj1g3v3904360.1, lja_Lj1g3v3904360.2, lja_Lj1g3v3904370.1	lja_Lj0g3v0203219.1, lja_Lj1g3v4804040.1, lja_Lj1g3v4804040.2, lja_Lj5g3v2241210.1, lja_Lj5g3v2241210.2	lja_Lj0g3v0274919.1, lja_Lj2g3v1155210.1, lja_Lj3g3v0663830.1, lja_Lj4g3v0450460.1, lja_Lj5g3v2182140.1	lja_Lj0g3v0225989.1, lja_Lj0g3v0225989.2, lja_Lj1g3v2940720.1, lja_Lj1g3v2941750.1, lja_Lj1g3v4538820.1, lja_Lj1g3v5020860.1, lja_Lj1g3v5020870.1, lja_Lj1g3v5020880.1, lja_Lj1g3v5020890.1, lja_Lj5g3v1303380.1, lja_Lj5g3v1303490.1	lja_Lj0g3v0300709.1, lja_Lj0g3v0300719.1, lja_Lj3g3v3752070.2, lja_Lj5g3v1201280.1, lja_Lj5g3v1699000.1, lja_Lj5g3v1699010.1, lja_Lj6g3v0028890.1, lja_Lj6g3v2017590.1, lja_Lj6g3v2017600.1	lja_Lj1g3v0112820.1, lja_Lj5g3v2045360.1	lja_Lj0g3v0159089.1, lja_Lj0g3v0186249.1, lja_Lj1g3v2627550.1, lja_Lj1g3v3610570.1, lja_Lj1g3v4446870.1, lja_Lj1g3v4899080.1, lja_Lj3g3v0461690.1, lja_Lj3g3v0807610.1, lja_Lj4g3v0771070.1, lja_Lj5g3v0998810.1	lja_Lj0g3v0204789.1, lja_Lj0g3v0211939.1, lja_Lj0g3v0344519.1, lja_Lj1g3v4129300.1, lja_Lj1g3v4129310.1, lja_Lj1g3v4691490.1, lja_Lj2g3v0780520.2, lja_Lj3g3v0234070.1, lja_Lj6g3v1449690.1, lja_Lj6g3v1449690.2	lja_Lj0g3v0071479.1, lja_Lj0g3v0115909.1, lja_Lj0g3v0207669.1, lja_Lj0g3v0274439.1, lja_Lj0g3v0308649.1, lja_Lj3g3v2720130.1, lja_Lj3g3v2720140.1, lja_Lj5g3v2029690.1	lja_Lj0g3v0282559.1, lja_Lj0g3v0282559.2, lja_Lj1g3v4729000.1, lja_Lj5g3v0175620.1, lja_Lj5g3v0175620.2, lja_Lj5g3v0805190.1, lja_Lj5g3v1807030.1, lja_Lj5g3v1807030.2, lja_Lj5g3v1807030.3	lja_Lj0g3v0017729.1, lja_Lj0g3v0106549.1, lja_Lj0g3v0106549.2, lja_Lj4g3v0865390.1, lja_Lj4g3v0865400.1, lja_Lj4g3v0865400.2, lja_Lj4g3v0866420.1, lja_Lj4g3v1328840.1, lja_Lj5g3v2029520.1	lja_Lj3g3v0139510.1, lja_Lj3g3v2248240.1, lja_Lj3g3v2248250.1, lja_Lj4g3v2603970.1	lja_Lj0g3v0312539.1, lja_Lj5g3v0616170.1, lja_Lj5g3v0616170.2	lja_Lj4g3v2034050.1, lja_Lj5g3v0817630.1, lja_Lj5g3v0817630.2, lja_Lj5g3v0817630.3, lja_Lj5g3v1697820.1, lja_Lj6g3v1329790.1, lja_Lj6g3v1329800.1	lja_Lj0g3v0298579.1, lja_Lj1g3v3834320.1, lja_Lj1g3v3834320.2, lja_Lj2g3v3319240.1, lja_Lj2g3v3319240.2, lja_Lj2g3v3319240.3, lja_Lj4g3v1388350.1, lja_Lj4g3v1388350.2, lja_Lj4g3v1388350.3, lja_Lj5g3v0412360.1, lja_Lj5g3v0412360.2	lja_Lj0g3v0054389.1, lja_Lj0g3v0304429.1, lja_Lj1g3v4515560.1, lja_Lj5g3v1117260.1, lja_Lj6g3v1105010.1, lja_Lj6g3v1201440.1, lja_Lj6g3v1201450.1, lja_Lj6g3v1201450.2	lja_Lj0g3v0068479.1, lja_Lj0g3v0068479.2, lja_Lj0g3v0068479.3, lja_Lj1g3v2036390.2, lja_Lj1g3v3444270.1, lja_Lj1g3v3444270.2, lja_Lj1g3v3444270.3, lja_Lj1g3v4483600.1, lja_Lj1g3v4483600.2, lja_Lj3g3v1262240.1, lja_Lj3g3v1262250.1, lja_Lj3g3v2948510.1, lja_Lj3g3v2948520.1, lja_Lj5g3v1237800.1, lja_Lj5g3v1237810.1	lja_Lj3g3v2187030.1	lja_Lj0g3v0000769.1, lja_Lj0g3v0296079.1, lja_Lj0g3v0296079.2, lja_Lj0g3v0296079.3, lja_Lj3g3v2656760.1, lja_Lj4g3v1259110.1, lja_Lj4g3v1259110.2, lja_Lj4g3v3020560.1	lja_Lj0g3v0084859.1, lja_Lj0g3v0084859.2, lja_Lj0g3v0181719.1, lja_Lj1g3v1374530.2, lja_Lj1g3v1374530.3, lja_Lj1g3v1376630.1, lja_Lj3g3v2720160.1	lja_Lj1g3v2580910.1, lja_Lj1g3v2580930.1, lja_Lj2g3v1375520.1, lja_Lj2g3v1375540.1, lja_Lj4g3v1302690.1	lja_Lj0g3v0091289.1, lja_Lj0g3v0091289.2, lja_Lj0g3v0091289.3, lja_Lj0g3v0223069.1, lja_Lj2g3v1197780.1, lja_Lj2g3v1197780.2, lja_Lj4g3v0586760.1		lja_Lj1g3v1222390.1, lja_Lj1g3v2938480.1, lja_Lj4g3v2785710.1, lja_Lj5g3v0279340.1, lja_Lj5g3v1914130.1	lja_Lj2g3v1415490.1, lja_Lj2g3v1695200.1, lja_Lj3g3v3486850.1, lja_Lj4g3v1037720.1, lja_Lj4g3v1440720.1	lja_Lj0g3v0107279.1, lja_Lj3g3v1113460.1, lja_Lj3g3v3033250.2		lja_Lj0g3v0018799.1, lja_Lj0g3v0268939.1, lja_Lj2g3v1574250.1, lja_Lj2g3v1575430.1, lja_Lj2g3v2948500.1	lja_Lj0g3v0008549.1, lja_Lj3g3v2664360.1, lja_Lj4g3v2172760.1, lja_Lj5g3v1601880.1, lja_Lj5g3v1915210.1, lja_Lj6g3v1538060.1	lja_Lj0g3v0154199.3, lja_Lj2g3v1695250.2, lja_Lj3g3v1953520.1, lja_Lj3g3v1953520.2, lja_Lj4g3v0120440.1	lja_Lj0g3v0080239.1, lja_Lj0g3v0085029.1, lja_Lj0g3v0245719.1, lja_Lj1g3v2546260.1, lja_Lj3g3v0461230.1, lja_Lj3g3v0797350.1, lja_Lj3g3v0797360.1, lja_Lj3g3v2364200.1, lja_Lj4g3v3002480.1	lja_Lj0g3v0358519.1, lja_Lj0g3v0358519.2, lja_Lj1g3v3218060.1, lja_Lj1g3v3218060.2, lja_Lj3g3v3177300.1, lja_Lj6g3v0423730.1, lja_Lj6g3v0423730.2	lja_Lj0g3v0297309.1, lja_Lj1g3v4998510.1, lja_Lj4g3v0151500.1, lja_Lj4g3v0151510.1, lja_Lj6g3v0110760.1, lja_Lj6g3v0110770.1, lja_Lj6g3v0110780.1, lja_Lj6g3v1873590.1	lja_Lj0g3v0153829.1, lja_Lj0g3v0153829.2, lja_Lj0g3v0271869.1, lja_Lj1g3v5021160.1, lja_Lj2g3v0798830.1, lja_Lj4g3v3071590.1	lja_Lj0g3v0110839.1, lja_Lj0g3v0188289.1, lja_Lj0g3v0264539.1, lja_Lj0g3v0295819.1, lja_Lj0g3v0295819.2, lja_Lj0g3v0295819.3, lja_Lj0g3v0295819.4, lja_Lj1g3v0715550.1, lja_Lj1g3v0715550.2, lja_Lj1g3v0715560.1, lja_Lj1g3v2693760.1, lja_Lj2g3v1670800.1	lja_Lj0g3v0008679.1, lja_Lj0g3v0290759.1, lja_Lj2g3v1169970.1, lja_Lj2g3v1171120.1, lja_Lj2g3v1851420.2, lja_Lj2g3v1851420.3, lja_Lj4g3v0341000.1	lja_Lj2g3v3164090.1, lja_Lj2g3v3164090.2, lja_Lj3g3v1010910.1, lja_Lj3g3v1530160.1	lja_Lj1g3v0411500.1, lja_Lj1g3v1222320.1, lja_Lj1g3v3580370.1, lja_Lj1g3v4692930.1, lja_Lj3g3v0730410.1, lja_Lj3g3v1739260.1, lja_Lj5g3v0068810.1, lja_Lj6g3v0098610.1	lja_Lj0g3v0139989.1, lja_Lj0g3v0169239.1, lja_Lj0g3v0292189.1, lja_Lj2g3v1455360.1, lja_Lj4g3v2046220.1, lja_Lj4g3v2046230.1, lja_Lj4g3v2046240.1, lja_Lj4g3v2374920.1, lja_Lj6g3v1916060.1	lja_Lj0g3v0145989.1, lja_Lj1g3v4865350.1, lja_Lj1g3v4865350.2, lja_Lj4g3v0998980.1, lja_Lj4g3v0998980.2, lja_Lj4g3v0998980.3, lja_Lj4g3v0998980.4	lja_Lj0g3v0095589.1, lja_Lj0g3v0095589.2, lja_Lj0g3v0095599.1, lja_Lj0g3v0096979.1, lja_Lj0g3v0096979.2, lja_Lj0g3v0096979.3, lja_Lj0g3v0297469.1, lja_Lj2g3v0435510.1, lja_Lj2g3v0435530.1, lja_Lj5g3v2027210.1	lja_Lj0g3v0103249.1, lja_Lj0g3v0105729.1, lja_Lj0g3v0105739.1, lja_Lj0g3v0167129.1, lja_Lj3g3v1113160.1, lja_Lj3g3v3054430.1, lja_Lj3g3v3056630.1, lja_Lj5g3v1794700.1	lja_Lj1g3v0052540.1, lja_Lj3g3v1541350.1	lja_Lj0g3v0142799.1, lja_Lj0g3v0142809.1, lja_Lj4g3v0423210.1, lja_Lj4g3v0423220.1, lja_Lj6g3v1879870.1, lja_Lj6g3v2134280.1	lja_Lj0g3v0313349.1, lja_Lj0g3v0313359.1, lja_Lj0g3v0313359.2, lja_Lj0g3v0328649.1, lja_Lj1g3v0765570.1, lja_Lj1g3v1318230.1, lja_Lj1g3v1318240.1, lja_Lj1g3v4668130.1, lja_Lj4g3v2742810.1, lja_Lj5g3v0670590.1, lja_Lj5g3v1698940.1	lja_Lj0g3v0353049.1, lja_Lj0g3v0353049.2, lja_Lj1g3v1732290.1, lja_Lj1g3v4515690.1, lja_Lj2g3v1549630.1, lja_Lj5g3v0310180.1, lja_Lj5g3v0310180.2, lja_Lj5g3v1118430.1, lja_Lj5g3v1175630.1, lja_Lj5g3v1175630.2, lja_Lj5g3v1175630.3	lja_Lj1g3v0295860.1, lja_Lj4g3v0037530.1, lja_Lj4g3v0047610.1, lja_Lj4g3v0047620.1, lja_Lj4g3v1389300.1, lja_Lj4g3v1389300.2, lja_Lj4g3v1389300.3, lja_Lj6g3v1971250.1	lja_Lj0g3v0072889.1, lja_Lj0g3v0072889.2, lja_Lj0g3v0133059.1	lja_Lj0g3v0196549.1, lja_Lj0g3v0196549.2, lja_Lj1g3v2095520.1, lja_Lj1g3v2095520.2, lja_Lj1g3v2095520.3, lja_Lj1g3v2095520.4, lja_Lj1g3v2628760.1, lja_Lj5g3v0626680.1, lja_Lj5g3v0626680.2	lja_Lj1g3v1399240.1, lja_Lj1g3v1399240.2, lja_Lj3g3v3053380.1, lja_Lj3g3v3053380.2, lja_Lj4g3v2871750.1	lja_Lj0g3v0154489.1, lja_Lj0g3v0286349.1, lja_Lj1g3v3315220.1, lja_Lj4g3v3099280.1, lja_Lj5g3v2193900.1	lja_Lj1g3v0052300.1, lja_Lj1g3v2095650.1, lja_Lj2g3v0891260.1, lja_Lj3g3v0641400.1, lja_Lj3g3v2317840.1, lja_Lj4g3v3042730.1	lja_Lj0g3v0232569.1, lja_Lj2g3v0852050.1	lja_Lj0g3v0167649.1, lja_Lj0g3v0340909.1, lja_Lj1g3v1809960.1, lja_Lj1g3v3102660.1, lja_Lj4g3v2046130.1, lja_Lj4g3v2046140.1, lja_Lj5g3v0473570.1, lja_Lj5g3v0473570.2, lja_Lj5g3v0473580.1	lja_Lj0g3v0359219.1, lja_Lj5g3v2013610.1	lja_Lj0g3v0070429.1, lja_Lj0g3v0343039.2, lja_Lj1g3v0318300.1, lja_Lj1g3v4955350.1	lja_Lj0g3v0280889.1, lja_Lj0g3v0280889.2, lja_Lj0g3v0280889.3, lja_Lj0g3v0280889.4, lja_Lj2g3v1022630.1, lja_Lj2g3v1277270.1, lja_Lj2g3v1277270.2, lja_Lj2g3v1277270.3, lja_Lj2g3v1350530.1	lja_Lj0g3v0275099.1, lja_Lj2g3v1349210.1, lja_Lj4g3v1119470.1, lja_Lj4g3v1604470.1, lja_Lj4g3v1604470.2, lja_Lj4g3v1604470.3, lja_Lj4g3v1604470.4, lja_Lj4g3v1604490.1, lja_Lj4g3v1604500.1, lja_Lj4g3v1614550.1, lja_Lj4g3v1614550.2	lja_Lj0g3v0104159.1, lja_Lj3g3v0488310.1, lja_Lj3g3v0948660.1, lja_Lj3g3v0965540.1, lja_Lj3g3v2693010.1, lja_Lj3g3v2693010.2, lja_Lj6g3v1690540.1, lja_Lj6g3v1690540.2	lja_Lj0g3v0048529.1, lja_Lj1g3v0579590.1, lja_Lj2g3v0451460.1, lja_Lj2g3v1108470.1, lja_Lj2g3v1108470.2	lja_Lj0g3v0155449.1, lja_Lj1g3v3645340.1, lja_Lj2g3v1415230.1, lja_Lj2g3v1415230.2, lja_Lj2g3v1415240.1, lja_Lj4g3v1085080.1, lja_Lj4g3v1089140.1, lja_Lj4g3v1089140.2	lja_Lj0g3v0009329.1, lja_Lj0g3v0112099.1, lja_Lj0g3v0228679.1, lja_Lj0g3v0240579.1, lja_Lj3g3v0129330.1, lja_Lj3g3v0129340.1, lja_Lj3g3v0129350.1, lja_Lj3g3v3087270.1, lja_Lj3g3v3087270.2, lja_Lj3g3v3375980.1, lja_Lj3g3v3375990.1	lja_Lj0g3v0020069.1, lja_Lj0g3v0081359.1, lja_Lj0g3v0132649.1, lja_Lj0g3v0265589.3, lja_Lj2g3v2586520.1, lja_Lj4g3v2374930.1, lja_Lj4g3v2374930.2, lja_Lj4g3v2374930.3	lja_Lj0g3v0287359.1, lja_Lj0g3v0287359.2, lja_Lj1g3v1598120.1, lja_Lj1g3v1598120.2, lja_Lj1g3v1598120.3, lja_Lj4g3v0758330.3, lja_Lj6g3v2193480.1, lja_Lj6g3v2193490.1, lja_Lj6g3v2193490.2	lja_Lj0g3v0062639.1, lja_Lj0g3v0159429.1, lja_Lj0g3v0205809.1, lja_Lj0g3v0355589.1, lja_Lj1g3v3933500.1, lja_Lj1g3v3933510.1, lja_Lj3g3v0274660.1, lja_Lj3g3v0275690.1, lja_Lj3g3v0275710.1, lja_Lj3g3v2315490.1	lja_Lj0g3v0164269.1, lja_Lj0g3v0196689.1, lja_Lj1g3v0162600.1, lja_Lj1g3v1537660.1, lja_Lj3g3v2057510.1, lja_Lj4g3v0386050.1	lja_Lj0g3v0242459.1, lja_Lj5g3v0422370.1, lja_Lj5g3v0422410.1, lja_Lj5g3v0422420.1, lja_Lj6g3v1706150.1, lja_Lj6g3v1706150.2, lja_Lj6g3v1706150.3	lja_Lj0g3v0186229.1, lja_Lj0g3v0186239.1, lja_Lj2g3v1963030.2, lja_Lj4g3v0768420.1, lja_Lj4g3v0771050.1, lja_Lj4g3v0771060.1	lja_Lj2g3v1988880.1, lja_Lj2g3v1988880.2, lja_Lj4g3v1202120.1, lja_Lj4g3v1202120.2	lja_Lj0g3v0246099.1, lja_Lj0g3v0253079.1, lja_Lj0g3v0253079.2, lja_Lj1g3v3384650.1, lja_Lj6g3v0857780.1	lja_Lj0g3v0214579.1, lja_Lj0g3v0362149.1, lja_Lj1g3v4578560.1, lja_Lj5g3v0615360.1, lja_Lj5g3v0615370.1, lja_Lj6g3v0227580.1, lja_Lj6g3v0227590.1	lja_Lj2g3v0663770.1, lja_Lj2g3v0663770.2, lja_Lj2g3v0663770.3, lja_Lj3g3v2515480.1, lja_Lj3g3v3375700.1, lja_Lj4g3v1388640.1	lja_Lj0g3v0009849.1, lja_Lj0g3v0009859.1, lja_Lj0g3v0331639.1, lja_Lj0g3v0331639.2, lja_Lj4g3v1983560.1, lja_Lj6g3v0315180.1, lja_Lj6g3v0315180.2	lja_Lj0g3v0088529.1, lja_Lj0g3v0303129.2, lja_Lj0g3v0303129.4, lja_Lj0g3v0349269.1, lja_Lj0g3v0349269.2, lja_Lj1g3v2582350.1, lja_Lj1g3v2979230.1, lja_Lj1g3v2979230.2, lja_Lj1g3v2979230.3, lja_Lj2g3v1068500.1	lja_Lj0g3v0244099.1, lja_Lj1g3v2125960.1, lja_Lj1g3v3384590.1, lja_Lj1g3v3384590.2, lja_Lj2g3v1904470.2, lja_Lj3g3v3360960.1, lja_Lj4g3v0816850.1	lja_Lj0g3v0215679.1, lja_Lj3g3v3500070.1, lja_Lj4g3v1920950.1, lja_Lj4g3v1920950.2, lja_Lj4g3v1920950.3, lja_Lj4g3v1920950.4, lja_Lj4g3v1920950.5, lja_Lj4g3v2314750.1, lja_Lj4g3v2665250.1	lja_Lj1g3v4862910.1, lja_Lj2g3v0661340.1, lja_Lj2g3v0918410.1, lja_Lj4g3v3115080.1, lja_Lj5g3v2167320.1	lja_Lj0g3v0151509.1, lja_Lj1g3v3328650.1, lja_Lj2g3v1155470.1, lja_Lj3g3v0707070.1, lja_Lj5g3v2215070.1	lja_Lj0g3v0078719.1, lja_Lj3g3v1592720.1, lja_Lj3g3v1592720.2, lja_Lj3g3v1602730.1, lja_Lj5g3v1697450.1, lja_Lj5g3v1697570.1, lja_Lj5g3v1697570.2, lja_Lj5g3v1697570.3, lja_Lj6g3v0624140.1, lja_Lj6g3v0624140.2	lja_Lj0g3v0167769.1, lja_Lj1g3v3477210.1, lja_Lj1g3v3478240.1, lja_Lj6g3v1629750.1	lja_Lj0g3v0293229.1, lja_Lj0g3v0329499.1, lja_Lj0g3v0329499.2, lja_Lj0g3v0329499.3, lja_Lj0g3v0329499.4, lja_Lj2g3v1659690.1, lja_Lj2g3v3164160.1, lja_Lj2g3v3164170.1, lja_Lj3g3v1307390.1, lja_Lj3g3v2905120.2, lja_Lj3g3v2905120.3, lja_Lj3g3v2905120.4	lja_Lj1g3v4763580.1, lja_Lj2g3v1337620.1, lja_Lj2g3v1337630.2, lja_Lj2g3v1599670.1, lja_Lj2g3v1599680.1, lja_Lj5g3v2123620.1	lja_Lj0g3v0120989.1, lja_Lj1g3v0672680.1, lja_Lj4g3v1748320.1	lja_Lj0g3v0146299.1, lja_Lj0g3v0185729.1, lja_Lj0g3v0201099.1, lja_Lj0g3v0222659.1, lja_Lj0g3v0242929.1, lja_Lj0g3v0332229.1, lja_Lj0g3v0332229.2, lja_Lj0g3v0344259.1, lja_Lj4g3v2576080.1, lja_Lj4g3v2576090.1	lja_Lj0g3v0004239.1, lja_Lj0g3v0004239.2, lja_Lj0g3v0334209.1, lja_Lj0g3v0334209.2, lja_Lj0g3v0342799.1, lja_Lj0g3v0342799.2, lja_Lj1g3v3834120.1, lja_Lj1g3v3977170.1, lja_Lj1g3v3977170.2, lja_Lj2g3v1337660.1, lja_Lj2g3v1337660.2, lja_Lj2g3v1337660.3	lja_Lj1g3v3729230.1, lja_Lj1g3v3729240.1, lja_Lj2g3v0739600.1, lja_Lj2g3v0740620.1, lja_Lj2g3v2339460.1, lja_Lj4g3v3099260.1, lja_Lj5g3v2193960.1, lja_Lj5g3v2193970.1	lja_Lj0g3v0042259.1, lja_Lj0g3v0042259.2, lja_Lj0g3v0106789.1, lja_Lj0g3v0125169.1, lja_Lj0g3v0129869.1, lja_Lj0g3v0163099.1, lja_Lj0g3v0163099.2, lja_Lj0g3v0219689.1, lja_Lj0g3v0219689.2, lja_Lj0g3v0306989.1, lja_Lj0g3v0318099.1, lja_Lj0g3v0361989.1, lja_Lj2g3v0621500.1, lja_Lj4g3v2820020.1	lja_Lj0g3v0129059.1, lja_Lj0g3v0129059.2, lja_Lj0g3v0254949.1, lja_Lj0g3v0254949.2, lja_Lj1g3v4154900.1, lja_Lj1g3v4154900.2, lja_Lj1g3v4154900.3, lja_Lj4g3v1200790.1, lja_Lj4g3v1200810.1	lja_Lj0g3v0295429.1, lja_Lj4g3v2717040.1, lja_Lj6g3v0585170.1	lja_Lj0g3v0274109.1, lja_Lj3g3v0439840.1, lja_Lj3g3v0439840.2, lja_Lj3g3v2576540.1, lja_Lj3g3v2576540.2, lja_Lj6g3v2257820.1	lja_Lj0g3v0253349.1, lja_Lj0g3v0253359.1, lja_Lj0g3v0253369.1, lja_Lj1g3v1076690.1, lja_Lj1g3v5060620.1, lja_Lj1g3v5060640.1, lja_Lj2g3v3260110.1, lja_Lj2g3v3260130.1, lja_Lj3g3v2517630.1, lja_Lj3g3v2517630.2, lja_Lj3g3v2517630.3, lja_Lj5g3v0615690.1, lja_Lj5g3v0615690.2	lja_Lj0g3v0214309.1, lja_Lj0g3v0304679.1, lja_Lj1g3v3740590.1, lja_Lj1g3v3740590.2, lja_Lj2g3v1365990.1, lja_Lj2g3v1365990.2	lja_Lj0g3v0154729.1, lja_Lj3g3v1294420.1, lja_Lj3g3v1294420.2, lja_Lj3g3v1294420.3, lja_Lj3g3v2928410.1, lja_Lj3g3v2928410.2, lja_Lj5g3v1681440.1, lja_Lj5g3v1681440.2, lja_Lj5g3v1681440.3	lja_Lj0g3v0263019.1, lja_Lj4g3v0166340.1, lja_Lj4g3v0341170.1, lja_Lj6g3v1879850.1	lja_Lj0g3v0092449.1, lja_Lj0g3v0346729.1, lja_Lj2g3v1985340.1, lja_Lj4g3v1153090.1, lja_Lj4g3v1154460.1, lja_Lj4g3v1154460.2	lja_Lj4g3v2136040.1, lja_Lj4g3v2715930.1, lja_Lj5g3v1014510.1, lja_Lj5g3v1014520.1, lja_Lj6g3v1126260.1, lja_Lj6g3v1333200.1	lja_Lj0g3v0090719.1, lja_Lj0g3v0228699.1, lja_Lj0g3v0252359.1, lja_Lj0g3v0252359.2, lja_Lj0g3v0267459.1, lja_Lj0g3v0293039.1, lja_Lj1g3v2443930.1, lja_Lj3g3v2645610.1, lja_Lj3g3v2645610.2, lja_Lj4g3v2179280.1, lja_Lj4g3v2179280.2, lja_Lj6g3v0391180.1	lja_Lj1g3v0465660.1, lja_Lj4g3v1615840.1	lja_Lj0g3v0340609.1, lja_Lj4g3v2310310.1, lja_Lj6g3v1463920.1, lja_Lj6g3v1465030.1	lja_Lj1g3v1561420.1, lja_Lj1g3v1561430.1, lja_Lj3g3v1296960.1, lja_Lj5g3v2257200.1, lja_Lj5g3v2257200.2	lja_Lj0g3v0265639.1, lja_Lj0g3v0267429.1, lja_Lj0g3v0267429.2, lja_Lj0g3v0267429.3, lja_Lj0g3v0267429.4, lja_Lj0g3v0292939.1, lja_Lj0g3v0292949.1, lja_Lj0g3v0298799.1, lja_Lj0g3v0298799.2, lja_Lj1g3v1779010.1, lja_Lj1g3v1779010.2, lja_Lj4g3v0412640.1, lja_Lj4g3v0412640.2, lja_Lj4g3v0412640.3, lja_Lj5g3v0347610.1, lja_Lj6g3v1966320.1, lja_Lj6g3v2171780.1, lja_Lj6g3v2171780.2, lja_Lj6g3v2171780.3	lja_Lj1g3v3975340.1, lja_Lj1g3v3975340.2, lja_Lj4g3v2577120.1, lja_Lj4g3v2604270.1	lja_Lj0g3v0057069.1, lja_Lj4g3v1877050.1, lja_Lj5g3v0747120.1	lja_Lj0g3v0360239.1, lja_Lj2g3v1079510.1, lja_Lj6g3v2006830.1, lja_Lj6g3v2006830.2	lja_Lj0g3v0082689.1, lja_Lj0g3v0345469.1, lja_Lj1g3v4483410.1, lja_Lj2g3v1510660.1, lja_Lj3g3v2995640.1, lja_Lj5g3v1615790.1	lja_Lj0g3v0040489.1, lja_Lj6g3v1705090.1	lja_Lj0g3v0046769.1, lja_Lj0g3v0046769.2, lja_Lj0g3v0046779.1, lja_Lj0g3v0124459.1, lja_Lj0g3v0257859.1, lja_Lj0g3v0257859.2, lja_Lj0g3v0257859.3, lja_Lj2g3v2586650.1, lja_Lj2g3v2586650.2, lja_Lj3g3v2721430.1, lja_Lj3g3v2721430.2, lja_Lj3g3v3082340.1, lja_Lj5g3v0045640.1	lja_Lj0g3v0089049.1, lja_Lj0g3v0130239.1, lja_Lj1g3v4779520.1, lja_Lj4g3v0575200.1	lja_Lj0g3v0262739.1, lja_Lj1g3v0116480.1, lja_Lj3g3v2211460.1	lja_Lj3g3v0463530.1, lja_Lj3g3v0463550.1, lja_Lj3g3v0463550.2, lja_Lj3g3v0463550.3, lja_Lj4g3v1686520.1, lja_Lj6g3v0857960.1, lja_Lj6g3v0857970.1, lja_Lj6g3v0859150.1, lja_Lj6g3v2079240.1	lja_Lj0g3v0344009.1, lja_Lj1g3v3090470.1	lja_Lj0g3v0101969.1, lja_Lj0g3v0101969.2, lja_Lj3g3v0300670.1, lja_Lj3g3v0301720.1, lja_Lj3g3v0301720.2, lja_Lj3g3v3464480.1	lja_Lj1g3v1306850.1, lja_Lj2g3v1828490.1, lja_Lj2g3v1828490.2, lja_Lj3g3v3117670.1, lja_Lj4g3v0901360.1, lja_Lj4g3v2976850.1, lja_Lj4g3v2976860.1	lja_Lj0g3v0105319.1, lja_Lj1g3v0261660.1, lja_Lj1g3v0261750.1, lja_Lj1g3v0261770.1, lja_Lj1g3v0263110.1, lja_Lj6g3v2204800.1, lja_Lj6g3v2204810.1	lja_Lj2g3v1599660.1, lja_Lj2g3v1600870.1, lja_Lj2g3v1600870.2, lja_Lj3g3v1124760.1, lja_Lj5g3v0702310.1	lja_Lj0g3v0335099.1, lja_Lj0g3v0335099.2, lja_Lj2g3v2315140.1, lja_Lj2g3v2315140.2, lja_Lj2g3v2315140.3	lja_Lj0g3v0170789.1, lja_Lj0g3v0170789.2, lja_Lj0g3v0300819.2, lja_Lj1g3v3329490.1, lja_Lj1g3v3329490.2, lja_Lj1g3v3329510.1, lja_Lj3g3v1933050.1, lja_Lj3g3v1933050.2, lja_Lj5g3v2292540.1	lja_Lj0g3v0123959.1, lja_Lj2g3v1035930.1	lja_Lj0g3v0062259.1, lja_Lj0g3v0062259.2, lja_Lj1g3v4703000.1, lja_Lj2g3v1196740.1, lja_Lj3g3v1145920.1	lja_Lj0g3v0058449.1, lja_Lj0g3v0268409.1, lja_Lj0g3v0281579.1, lja_Lj2g3v3101760.1, lja_Lj3g3v1955590.1, lja_Lj4g3v1893200.1	lja_Lj0g3v0128539.1, lja_Lj2g3v1415400.1, lja_Lj2g3v1984990.1, lja_Lj4g3v1083800.1	lja_Lj0g3v0332289.1, lja_Lj1g3v2372300.1, lja_Lj6g3v1995950.1	lja_Lj0g3v0117919.1, lja_Lj0g3v0210319.1	lja_Lj0g3v0131439.1, lja_Lj0g3v0152159.1, lja_Lj2g3v1155320.1, lja_Lj2g3v1155420.1, lja_Lj6g3v1618330.1, lja_Lj6g3v1618370.1	lja_Lj0g3v0066999.1, lja_Lj0g3v0068489.1, lja_Lj0g3v0068489.2, lja_Lj0g3v0222539.1, lja_Lj1g3v3975830.1, lja_Lj1g3v3975830.2, lja_Lj2g3v0914170.1, lja_Lj5g3v1169910.1, lja_Lj5g3v1169910.2	lja_Lj0g3v0063329.1, lja_Lj0g3v0063339.1, lja_Lj0g3v0145499.1, lja_Lj1g3v4515660.1, lja_Lj1g3v4515670.1, lja_Lj2g3v1550530.1	lja_Lj0g3v0204759.1, lja_Lj1g3v0052280.1, lja_Lj1g3v2373570.1, lja_Lj2g3v0510100.1, lja_Lj2g3v2326310.1, lja_Lj3g3v1340130.1, lja_Lj3g3v1378290.1, lja_Lj6g3v1077810.1	lja_Lj1g3v0536740.1, lja_Lj4g3v1683090.1, lja_Lj4g3v1983490.1	lja_Lj0g3v0082149.1, lja_Lj2g3v0915120.1, lja_Lj2g3v0915120.2, lja_Lj4g3v0668380.1, lja_Lj4g3v0668400.1	lja_Lj0g3v0344299.1, lja_Lj1g3v0579450.1, lja_Lj4g3v0119980.1, lja_Lj6g3v1753260.1, lja_Lj6g3v1898130.1	lja_Lj0g3v0127499.1, lja_Lj0g3v0166039.1, lja_Lj4g3v3113170.1, lja_Lj4g3v3113170.2	lja_Lj0g3v0263849.1, lja_Lj0g3v0276019.1, lja_Lj3g3v1340590.1, lja_Lj3g3v2888240.1, lja_Lj6g3v2116890.1	lja_Lj0g3v0153529.1, lja_Lj0g3v0224529.1, lja_Lj0g3v0341599.1, lja_Lj2g3v0636840.1, lja_Lj2g3v0636840.2, lja_Lj2g3v1510880.1, lja_Lj2g3v1510880.2, lja_Lj2g3v1510890.1, lja_Lj2g3v1828870.1, lja_Lj2g3v1828870.2, lja_Lj3g3v3337420.1, lja_Lj4g3v0866440.1, lja_Lj4g3v0866440.2, lja_Lj4g3v0866440.3	lja_Lj3g3v2039910.1, lja_Lj3g3v2059590.1, lja_Lj3g3v2059590.2, lja_Lj6g3v1776660.1	lja_Lj0g3v0278839.1, lja_Lj1g3v1290350.1, lja_Lj2g3v0724280.1, lja_Lj2g3v1155180.1, lja_Lj4g3v2754200.1, lja_Lj5g3v2183850.1	lja_Lj0g3v0308129.1, lja_Lj1g3v3182410.1, lja_Lj1g3v3182410.2, lja_Lj1g3v4538790.1, lja_Lj1g3v4538790.2, lja_Lj1g3v4578340.1, lja_Lj1g3v4578340.2, lja_Lj5g3v0615020.1, lja_Lj6g3v0030100.1	lja_Lj3g3v2055490.1, lja_Lj4g3v1983210.1, lja_Lj4g3v1983210.2, lja_Lj4g3v2139300.1, lja_Lj6g3v1318420.1, lja_Lj6g3v1934090.1	lja_Lj0g3v0282189.1, lja_Lj0g3v0359189.1, lja_Lj0g3v0359189.2, lja_Lj3g3v1341620.1, lja_Lj3g3v1545570.1, lja_Lj6g3v2168640.1	lja_Lj0g3v0268699.1, lja_Lj2g3v0077670.1, lja_Lj4g3v0133530.1, lja_Lj6g3v1791950.1	lja_Lj5g3v1427780.1, lja_Lj6g3v1918190.1	lja_Lj1g3v0098410.1, lja_Lj1g3v0098420.1, lja_Lj1g3v4955500.1, lja_Lj1g3v4955500.2	lja_Lj1g3v0112880.1, lja_Lj1g3v4447080.1, lja_Lj2g3v3339500.1, lja_Lj5g3v2045310.1	lja_Lj0g3v0004949.1, lja_Lj0g3v0054299.1, lja_Lj4g3v1330430.1, lja_Lj5g3v2169420.1, lja_Ljclg3v0000060.1	lja_Lj3g3v0421680.1, lja_Lj4g3v0409520.1, lja_Lj6g3v1901410.1	lja_Lj0g3v0023849.1, lja_Lj0g3v0350789.1, lja_Lj1g3v4668040.1	lja_Lj0g3v0087769.1, lja_Lj2g3v3224410.1, lja_Lj2g3v3224410.2, lja_Lj2g3v3339470.1	lja_Lj1g3v2995580.1, lja_Lj1g3v2995580.2, lja_Lj2g3v1904480.1, lja_Lj5g3v0080930.1, lja_Lj5g3v2133750.1	lja_Lj0g3v0004199.1, lja_Lj0g3v0179679.1, lja_Lj1g3v4012860.1, lja_Lj1g3v4012860.2, lja_Lj4g3v1876780.1	lja_Lj0g3v0246179.1, lja_Lj0g3v0246179.2, lja_Lj0g3v0246179.3, lja_Lj3g3v0139610.1, lja_Lj3g3v0139630.1, lja_Lj3g3v2248300.1	lja_Lj0g3v0136039.1, lja_Lj0g3v0150439.1, lja_Lj0g3v0188049.1, lja_Lj4g3v2703620.1, lja_Lj4g3v2703620.2, lja_Lj4g3v2703620.3	lja_Lj0g3v0004019.1, lja_Lj1g3v4080580.1, lja_Lj5g3v2110830.1	lja_Lj0g3v0103959.1, lja_Lj0g3v0103959.2, lja_Lj0g3v0103959.3, lja_Lj0g3v0103959.4, lja_Lj0g3v0103959.5, lja_Lj0g3v0225609.1, lja_Lj0g3v0251069.1, lja_Lj0g3v0251069.2	lja_Lj2g3v1415440.1, lja_Lj2g3v1415440.2, lja_Lj2g3v1415440.3, lja_Lj3g3v2575550.1, lja_Lj3g3v2575550.2, lja_Lj3g3v2575550.3	lja_Lj3g3v0618170.1, lja_Lj3g3v3751960.1, lja_Lj3g3v3751960.2, lja_Lj3g3v3751960.3	lja_Lj0g3v0253209.1, lja_Lj0g3v0276939.1, lja_Lj1g3v1382030.1, lja_Lj4g3v2858510.1	lja_Lj0g3v0252829.1, lja_Lj0g3v0252829.2, lja_Lj0g3v0296869.1, lja_Lj0g3v0296869.2, lja_Lj2g3v1391590.1	lja_Lj0g3v0172469.1, lja_Lj0g3v0172469.2, lja_Lj0g3v0254099.1, lja_Lj0g3v0323429.1, lja_Lj0g3v0323429.2, lja_Lj2g3v2002880.1, lja_Lj4g3v1287380.1	lja_Lj0g3v0068249.1, lja_Lj0g3v0068259.1, lja_Lj0g3v0068279.1, lja_Lj0g3v0141279.1, lja_Lj0g3v0141289.1, lja_Lj0g3v0187689.1, lja_Lj0g3v0323439.1, lja_Lj3g3v1075000.1, lja_Lj3g3v1075000.2, lja_Lj3g3v1075010.1, lja_Lj3g3v3085470.1, lja_Lj6g3v0683420.1, lja_Lj6g3v0683420.2	lja_Lj0g3v0164139.1, lja_Lj5g3v1949700.1	lja_Lj0g3v0081209.1, lja_Lj0g3v0121149.1, lja_Lj2g3v1966140.1, lja_Lj2g3v2314870.1, lja_Lj2g3v2314880.1, lja_Lj3g3v2097100.1, lja_Lj4g3v2267430.1, lja_Lj4g3v2267440.1, lja_Lj4g3v2267450.1	lja_Lj0g3v0058079.1, lja_Lj0g3v0066989.1, lja_Lj0g3v0066989.2, lja_Lj0g3v0086169.1, lja_Lj0g3v0122379.1, lja_Lj0g3v0137329.1, lja_Lj0g3v0323829.1, lja_Lj0g3v0323839.1, lja_Lj3g3v0744710.1, lja_Lj3g3v0744720.1, lja_Lj3g3v0755150.1, lja_Lj6g3v0326370.1	lja_Lj0g3v0281729.1, lja_Lj0g3v0332949.1, lja_Lj3g3v0937760.1, lja_Lj5g3v1601850.1, lja_Lj5g3v1601850.2, lja_Lj5g3v1601850.3	lja_Lj1g3v1182240.1, lja_Lj1g3v3641900.1, lja_Lj5g3v1699470.1	lja_Lj1g3v2065440.1, lja_Lj2g3v0834820.1, lja_Lj4g3v0149470.1, lja_Lj4g3v3058250.1, lja_Lj4g3v3058250.2, lja_Lj6g3v1873580.1, lja_Lj6g3v1873580.2	lja_Lj0g3v0298819.1, lja_Lj0g3v0298819.2, lja_Lj2g3v0593010.1, lja_Lj2g3v0593010.2, lja_Lj3g3v2849040.1, lja_Lj3g3v2849040.2, lja_Lj4g3v0445710.1, lja_Lj4g3v0445710.2	lja_Lj1g3v3370940.1, lja_Lj2g3v1550040.1, lja_Lj3g3v3386570.1, lja_Lj4g3v2628840.1	lja_Lj0g3v0277549.3, lja_Lj5g3v1351980.1, lja_Lj6g3v2019730.1	lja_Lj0g3v0105159.1, lja_Lj0g3v0105179.1, lja_Lj0g3v0105189.1, lja_Lj0g3v0276839.1, lja_Lj0g3v0276839.2, lja_Lj2g3v3224570.1, lja_Lj6g3v0814490.1, lja_Lj6g3v1078490.1	lja_Lj0g3v0112299.1, lja_Lj1g3v1548900.1, lja_Lj4g3v1813490.1	lja_Lj0g3v0240409.2, lja_Lj1g3v1008810.1, lja_Lj1g3v1008810.2, lja_Lj1g3v1787550.1, lja_Lj3g3v0420620.1, lja_Lj5g3v1959090.1	lja_Lj3g3v3338250.1, lja_Lj3g3v3338250.2, lja_Lj3g3v3666560.1, lja_Lj3g3v3666560.2, lja_Lj6g3v1392590.1, lja_Lj6g3v1392590.2, lja_Lj6g3v1412680.1	lja_Lj3g3v2634530.1, lja_Lj4g3v2179310.1, lja_Lj4g3v2179310.2, lja_Lj6g3v1201380.1, lja_Lj6g3v1201390.1	lja_Lj0g3v0281099.1, lja_Lj0g3v0323379.1, lja_Lj1g3v3329680.1, lja_Lj3g3v2340910.1, lja_Lj5g3v2302910.1, lja_Lj5g3v2302910.2	lja_Lj1g3v0247900.1, lja_Lj1g3v1526140.1	lja_Lj0g3v0076949.1, lja_Lj0g3v0080599.1, lja_Lj0g3v0081379.1, lja_Lj0g3v0081389.1, lja_Lj0g3v0132189.1, lja_Lj0g3v0159279.1, lja_Lj0g3v0206149.1, lja_Lj0g3v0206149.2, lja_Lj1g3v2808100.1, lja_Lj5g3v1949520.1	lja_Lj0g3v0341109.1, lja_Lj1g3v1720200.1, lja_Lj1g3v1720200.2, lja_Lj2g3v2002270.1, lja_Lj4g3v1273950.1	lja_Lj0g3v0196479.1, lja_Lj0g3v0281249.1, lja_Lj1g3v4998460.1, lja_Lj6g3v0096470.1	lja_Lj0g3v0063869.1, lja_Lj2g3v1472980.1, lja_Lj5g3v2028360.1, lja_Lj5g3v2028360.2, lja_Lj5g3v2028360.3	lja_Lj0g3v0067279.1, lja_Lj1g3v2254700.1, lja_Lj1g3v2254710.1, lja_Lj1g3v2254710.2, lja_Lj1g3v2254710.3, lja_Lj3g3v0825030.1, lja_Lj3g3v0825030.2	lja_Lj0g3v0140379.1, lja_Lj0g3v0140389.1, lja_Lj3g3v3640070.1, lja_Lj6g3v1090110.1	lja_Lj0g3v0256609.1, lja_Lj0g3v0287929.1, lja_Lj0g3v0287929.2, lja_Lj1g3v3183520.1	lja_Lj0g3v0237979.1, lja_Lj0g3v0260229.1, lja_Lj0g3v0260239.1, lja_Lj0g3v0260249.1, lja_Lj0g3v0346619.1, lja_Lj3g3v3153000.1, lja_Lj4g3v2106090.1, lja_Lj4g3v2106160.1, lja_Lj5g3v2288580.1, lja_Lj5g3v2288590.1, lja_Lj5g3v2288590.2	lja_Lj0g3v0014819.1, lja_Lj0g3v0014819.2, lja_Lj0g3v0337639.1, lja_Lj0g3v0337639.2, lja_Lj3g3v0115930.1, lja_Lj3g3v0115930.2, lja_Lj3g3v0115930.3, lja_Lj3g3v2225760.1	lja_Lj3g3v0323230.1, lja_Lj4g3v2172590.1, lja_Lj4g3v2172590.2, lja_Lj6g3v1239550.1, lja_Lj6g3v1239550.2	lja_Lj0g3v0001909.1, lja_Lj0g3v0013499.1, lja_Lj0g3v0089799.1, lja_Lj0g3v0089799.2, lja_Lj0g3v0176879.1, lja_Lj2g3v3337760.1, lja_Lj3g3v3689940.1, lja_Lj4g3v2409500.1	lja_Lj3g3v0339230.1, lja_Lj3g3v3500190.1, lja_Lj3g3v3500190.2	lja_Lj0g3v0104399.1, lja_Lj0g3v0104399.2, lja_Lj0g3v0104399.3, lja_Lj0g3v0113419.1, lja_Lj0g3v0197229.1, lja_Lj2g3v0894320.1, lja_Lj2g3v0894320.2, lja_Lj2g3v1378940.1, lja_Lj2g3v1378940.2, lja_Lj3g3v1061470.1, lja_Lj3g3v1064840.1	lja_Lj0g3v0049759.1, lja_Lj1g3v1077840.1, lja_Lj1g3v1353700.1, lja_Lj1g3v1353710.1, lja_Lj1g3v1353710.2, lja_Lj1g3v4931390.1	lja_Lj0g3v0061699.1, lja_Lj0g3v0061709.1, lja_Lj0g3v0183909.1, lja_Lj2g3v1988690.1, lja_Lj2g3v1988690.2, lja_Lj4g3v1188690.1, lja_Lj4g3v1188700.1	lja_Lj0g3v0142839.1, lja_Lj0g3v0142839.2, lja_Lj0g3v0142839.3, lja_Lj0g3v0142839.4, lja_Lj0g3v0296579.1, lja_Lj0g3v0296599.1, lja_Lj0g3v0296609.1, lja_Lj3g3v3030000.1, lja_Lj3g3v3030000.2, lja_Lj3g3v3030000.3, lja_Lj4g3v0189760.1, lja_Lj5g3v1699090.1, lja_Lj6g3v1417010.1	lja_Lj0g3v0151849.1, lja_Lj0g3v0151849.2, lja_Lj0g3v0151849.3, lja_Lj0g3v0183919.1, lja_Lj0g3v0183919.2, lja_Lj3g3v2062690.1, lja_Lj4g3v2003010.1, lja_Lj6g3v2043140.1	lja_Lj0g3v0067359.1, lja_Lj0g3v0310819.1, lja_Lj5g3v2113470.1, lja_Lj5g3v2113470.2	lja_Lj0g3v0165079.1, lja_Lj1g3v3979360.1, lja_Lj3g3v0463710.1, lja_Lj3g3v0463710.2, lja_Lj3g3v0463710.3, lja_Lj5g3v0920960.1, lja_Lj5g3v0920960.2, lja_Lj5g3v0920960.3, lja_Lj5g3v2300380.1, lja_Lj5g3v2300380.2, lja_Lj5g3v2300380.3, lja_Lj5g3v2300380.4, lja_Lj6g3v1106080.1, lja_Lj6g3v1106080.2	lja_Lj0g3v0202219.1, lja_Lj4g3v0137750.1, lja_Lj4g3v0137760.1, lja_Lj6g3v1827390.1, lja_Lj6g3v1837410.1, lja_Lj6g3v1837420.1, lja_Lj6g3v1838430.1, lja_Lj6g3v1839440.1, lja_Lj6g3v1849450.1, lja_Lj6g3v1849460.1	lja_Lj1g3v3332720.1, lja_Lj3g3v3464500.1, lja_Lj4g3v1212350.1, lja_Lj5g3v0616290.1	lja_Lj0g3v0304069.1, lja_Lj1g3v1525840.1, lja_Lj4g3v3015110.1, lja_Lj4g3v3015110.2, lja_Lj4g3v3015110.3	lja_Lj6g3v1420110.1, lja_Lj6g3v1421120.1	lja_Lj0g3v0216379.1, lja_Lj0g3v0270249.1, lja_Lj0g3v0270249.2, lja_Lj0g3v0316269.1	lja_Lj1g3v2173100.1, lja_Lj1g3v3343920.1, lja_Lj3g3v3541710.1	lja_Lj0g3v0125959.1, lja_Lj0g3v0193989.1, lja_Lj0g3v0319719.1, lja_Lj0g3v0319729.1, lja_Lj0g3v0319739.1, lja_Lj0g3v0319769.1, lja_Lj0g3v0319779.1, lja_Lj0g3v0319789.1, lja_Lj0g3v0319799.1, lja_Lj3g3v0301740.1, lja_Lj3g3v0302750.1, lja_Lj3g3v2693540.1, lja_Lj3g3v2693540.2	lja_Lj1g3v2156580.1, lja_Lj1g3v2156580.2, lja_Lj1g3v2172910.1, lja_Lj1g3v2172920.1, lja_Lj3g3v2949670.1, lja_Lj3g3v2949670.2, lja_Lj5g3v0816340.1	lja_Lj0g3v0084289.1, lja_Lj0g3v0084289.2, lja_Lj0g3v0084299.1, lja_Lj0g3v0348469.1, lja_Lj3g3v0339030.1, lja_Lj3g3v0339030.2, lja_Lj3g3v0339030.3	lja_Lj0g3v0112529.1, lja_Lj0g3v0123979.1, lja_Lj2g3v0912040.1, lja_Lj2g3v0912040.2	lja_Lj0g3v0102149.1, lja_Lj1g3v4159160.1, lja_Lj2g3v0812020.1, lja_Lj2g3v0813200.1, lja_Lj4g3v3113140.1, lja_Lj4g3v3113140.2	lja_Lj0g3v0243839.1, lja_Lj0g3v0243849.1, lja_Lj3g3v3765450.1, lja_Lj4g3v2400570.1, lja_Lj4g3v2400570.2, lja_Lj6g3v1883480.1	lja_Lj0g3v0226179.1, lja_Lj1g3v0948680.1, lja_Lj1g3v0948710.1, lja_Lj1g3v1034270.1, lja_Lj1g3v1034270.2, lja_Lj1g3v1034290.1, lja_Lj2g3v1242260.1, lja_Lj2g3v1242260.2	lja_Lj1g3v0114030.1, lja_Lj1g3v1123910.1, lja_Lj1g3v1123910.2, lja_Lj1g3v1388080.1, lja_Lj1g3v1388080.2, lja_Lj1g3v1388080.3, lja_Lj1g3v1388090.1, lja_Lj1g3v4764690.1, lja_Lj1g3v4764690.2, lja_Lj1g3v4765110.1, lja_Lj1g3v4765120.1, lja_Lj1g3v4765120.2, lja_Lj5g3v1669350.1, lja_Lj5g3v1669350.2, lja_Lj6g3v0352690.1, lja_Lj6g3v0352700.1	lja_Lj0g3v0074229.1, lja_Lj0g3v0197309.1	lja_Lj1g3v0715620.1, lja_Lj2g3v1670720.1, lja_Lj2g3v3164070.1, lja_Lj4g3v1658730.1, lja_Lj4g3v1658730.2	lja_Lj1g3v2311890.1, lja_Lj1g3v2311900.1, lja_Lj4g3v0654570.1, lja_Lj4g3v0959990.1, lja_Lj6g3v2044530.1	lja_Lj1g3v0694020.1, lja_Lj3g3v0397040.1, lja_Lj3g3v0397040.2, lja_Lj3g3v0397040.3, lja_Lj3g3v0424180.1	lja_Lj3g3v3476790.1, lja_Lj4g3v1037760.1, lja_Lj4g3v1037770.1	lja_Lj1g3v3688880.1, lja_Lj1g3v3688880.2, lja_Lj2g3v0921530.1, lja_Lj4g3v1881510.1, lja_Lj4g3v2731600.1, lja_Lj6g3v0528360.1	lja_Lj0g3v0362459.1, lja_Lj0g3v0362459.2, lja_Lj1g3v1306820.1, lja_Lj2g3v0743130.1, lja_Lj4g3v2827870.1, lja_Lj4g3v2827870.2	lja_Lj0g3v0129309.1, lja_Lj0g3v0288079.1, lja_Lj0g3v0331159.1, lja_Lj3g3v0040860.1, lja_Lj5g3v0529060.1	lja_Lj1g3v1147570.1, lja_Lj3g3v0965880.1, lja_Lj3g3v3510290.1, lja_Lj3g3v3510290.2, lja_Lj3g3v3510290.3	lja_Lj0g3v0127779.1, lja_Lj1g3v2840250.1, lja_Lj6g3v1692430.1, lja_Lj6g3v1721600.1	lja_Lj1g3v4226720.1, lja_Lj2g3v3149380.1, lja_Lj2g3v3149380.2, lja_Lj4g3v2215590.1	lja_Lj0g3v0079529.1, lja_Lj0g3v0326329.1, lja_Lj4g3v2253580.1	lja_Lj1g3v4117200.1, lja_Lj2g3v2437100.1, lja_Lj2g3v2437100.2, lja_Lj3g3v1427070.1, lja_Lj3g3v1427070.2, lja_Lj6g3v2080300.1, lja_Lj6g3v2080300.2, lja_Lj6g3v2080300.3	lja_Lj0g3v0080509.1, lja_Lj0g3v0080509.2, lja_Lj0g3v0347209.1, lja_Lj2g3v0719130.1, lja_Lj2g3v0719130.2, lja_Lj4g3v1220440.1, lja_Lj5g3v0510820.1		lja_Lj1g3v0296910.1, lja_Lj1g3v0296920.1, lja_Lj1g3v4408630.1, lja_Lj4g3v1425330.1, lja_Lj6g3v1887770.1	lja_Lj0g3v0207129.1, lja_Lj0g3v0305549.1, lja_Lj0g3v0305559.1, lja_Lj0g3v0311499.1, lja_Lj0g3v0311499.2, lja_Lj1g3v0246830.1, lja_Lj5g3v0804080.1	lja_Lj0g3v0067699.1, lja_Lj0g3v0067699.2, lja_Lj0g3v0067709.1, lja_Lj2g3v1142970.1, lja_Lj2g3v1143990.1, lja_Lj4g3v0972360.1, lja_Lj4g3v0972360.2, lja_Lj4g3v0972360.3	lja_Lj0g3v0244489.1, lja_Lj0g3v0244489.2, lja_Lj2g3v0661550.1, lja_Lj2g3v0674850.1, lja_Lj4g3v0341190.1, lja_Lj4g3v3114860.1, lja_Lj5g3v1484550.1, lja_Lj5g3v1484550.2, lja_Lj6g3v1966870.1, lja_Lj6g3v2218190.1, lja_Lj6g3v2218190.2	lja_Lj4g3v3042740.1, lja_Lj6g3v1878830.1	lja_Lj0g3v0057889.1, lja_Lj3g3v0397150.1, lja_Lj3g3v0397150.2, lja_Lj5g3v0144410.1, lja_Lj6g3v1931780.1, lja_Lj6g3v1931780.2	lja_Lj0g3v0116299.1, lja_Lj0g3v0116299.2, lja_Lj0g3v0116299.3, lja_Lj0g3v0253289.1, lja_Lj0g3v0292879.1, lja_Lj0g3v0292879.2, lja_Lj0g3v0292879.3, lja_Lj0g3v0329199.1, lja_Lj0g3v0352439.3, lja_Lj2g3v2051220.1, lja_Lj2g3v2051220.2, lja_Lj5g3v0615710.1, lja_Lj6g3v2172040.1	lja_Lj0g3v0123129.1, lja_Lj3g3v3751970.1	lja_Lj1g3v4695520.1, lja_Lj1g3v4695520.2, lja_Lj1g3v4695520.3, lja_Lj5g3v0709830.3	lja_Lj1g3v3556980.1, lja_Lj2g3v3185330.1, lja_Lj3g3v1313790.1, lja_Lj3g3v2920830.1, lja_Lj6g3v1826380.1, lja_Lj6g3v1826380.2	lja_Lj0g3v0230489.1, lja_Lj0g3v0335449.1, lja_Lj0g3v0363559.1	lja_Lj0g3v0326719.1, lja_Lj0g3v0326719.2, lja_Lj5g3v2288530.1	lja_Lj2g3v0766610.1, lja_Lj2g3v0766610.2, lja_Lj2g3v0766610.3, lja_Lj4g3v3093950.1, lja_Lj4g3v3093950.2	lja_Lj1g3v0052210.1, lja_Lj1g3v0052210.2, lja_Lj1g3v0052210.3, lja_Lj3g3v3337380.1, lja_Lj3g3v3337380.2, lja_Lj3g3v3337380.3, lja_Lj3g3v3337380.4, lja_Lj6g3v1900300.1, lja_Lj6g3v1900300.2, lja_Lj6g3v1900300.3	lja_Lj1g3v2842390.1, lja_Lj1g3v2842390.2, lja_Lj1g3v3833930.1, lja_Lj1g3v3833930.2, lja_Lj3g3v0883700.1, lja_Lj3g3v0883710.1		lja_Lj0g3v0296119.1, lja_Lj1g3v4830240.1, lja_Lj2g3v1468010.1	lja_Lj0g3v0163059.1, lja_Lj0g3v0272739.1, lja_Lj2g3v0855220.1, lja_Lj2g3v1691070.1, lja_Lj3g3v3527570.1	lja_Lj2g3v0636810.1, lja_Lj5g3v2057440.1	lja_Lj0g3v0137809.1, lja_Lj0g3v0151409.1, lja_Lj2g3v3184290.1, lja_Lj4g3v0643940.1	lja_Lj0g3v0293369.1, lja_Lj1g3v2682550.1, lja_Lj1g3v2682550.2, lja_Lj4g3v1535160.1, lja_Lj4g3v1535160.2, lja_Lj4g3v2973630.1	lja_Lj0g3v0101809.1, lja_Lj2g3v1647870.1, lja_Lj2g3v1647870.2, lja_Lj2g3v1659540.1, lja_Lj2g3v1659540.2, lja_Lj6g3v0611950.1, lja_Lj6g3v0611950.2	lja_Lj0g3v0315829.1, lja_Lj0g3v0315829.2, lja_Lj1g3v1409270.1, lja_Lj1g3v1409270.2, lja_Lj1g3v1409270.3, lja_Lj1g3v1409270.4, lja_Lj4g3v2871860.1	lja_Lj1g3v2898460.1, lja_Lj1g3v2898460.2, lja_Lj1g3v2898460.3, lja_Lj3g3v0598360.1, lja_Lj3g3v0598360.2, lja_Lj4g3v1024160.1, lja_Lj4g3v1024160.2	lja_Lj0g3v0050239.1, lja_Lj1g3v1380790.1, lja_Lj1g3v1380790.2, lja_Lj1g3v2184160.1, lja_Lj1g3v2184160.2, lja_Lj4g3v2846280.1, lja_Lj5g3v0228130.1, lja_Lj5g3v0228130.2, lja_Lj5g3v0228130.3, lja_Lj5g3v1872900.1	lja_Lj0g3v0089589.1, lja_Lj0g3v0147989.1, lja_Lj2g3v2794510.1, lja_Lj2g3v2794510.2, lja_Lj4g3v2604750.1, lja_Lj4g3v2604750.2, lja_Lj6g3v0481930.1, lja_Lj6g3v1984660.1, lja_Lj6g3v1984660.2	lja_Lj0g3v0324599.1, lja_Lj0g3v0324599.2, lja_Lj2g3v3022970.1, lja_Lj2g3v3022970.2, lja_Lj5g3v0528950.1	lja_Lj0g3v0057079.1, lja_Lj0g3v0101769.1, lja_Lj0g3v0337699.1, lja_Lj4g3v1877060.1, lja_Lj5g3v0539780.1	lja_Lj0g3v0004519.1, lja_Lj0g3v0057189.1, lja_Lj0g3v0136749.1, lja_Lj0g3v0255499.1, lja_Lj3g3v3082290.1, lja_Lj5g3v1810090.1	lja_Lj0g3v0077769.1, lja_Lj0g3v0342089.1, lja_Lj5g3v0586500.1, lja_Lj6g3v1444510.1	lja_Lj0g3v0042719.1, lja_Lj0g3v0262469.1, lja_Lj3g3v1339080.1	lja_Lj0g3v0326379.1, lja_Lj0g3v0326379.2, lja_Lj1g3v3182420.1, lja_Lj1g3v4575260.1	lja_Lj0g3v0238299.1, lja_Lj0g3v0317549.1, lja_Lj0g3v0317559.1, lja_Lj0g3v0317559.2, lja_Lj1g3v1967280.1, lja_Lj1g3v2938400.1, lja_Lj4g3v0768700.1, lja_Lj5g3v2110820.1	lja_Lj0g3v0355759.1, lja_Lj4g3v3112970.1	lja_Lj0g3v0076429.1, lja_Lj0g3v0076429.2, lja_Lj0g3v0080969.1, lja_Lj0g3v0092729.1, lja_Lj0g3v0193879.1, lja_Lj0g3v0251549.1, lja_Lj0g3v0327119.2, lja_Lj0g3v0357599.1, lja_Lj0g3v0357619.1, lja_Lj0g3v0357629.1, lja_Lj0g3v0357629.2, lja_Lj0g3v0361629.1, lja_Lj1g3v0416410.3, lja_Lj1g3v4794010.1, lja_Lj1g3v4794010.2, lja_Lj1g3v4794010.3, lja_Lj1g3v4794020.1, lja_Lj2g3v1828880.1, lja_Lj3g3v1059130.1, lja_Lj4g3v0524580.1	lja_Lj0g3v0065449.1, lja_Lj0g3v0065459.1, lja_Lj0g3v0122919.1, lja_Lj0g3v0122929.1, lja_Lj0g3v0122939.2, lja_Lj0g3v0135349.1, lja_Lj0g3v0142719.1, lja_Lj0g3v0188989.1, lja_Lj0g3v0188989.2, lja_Lj0g3v0188999.1, lja_Lj0g3v0193919.2, lja_Lj0g3v0276379.1, lja_Lj0g3v0276389.1, lja_Lj0g3v0288739.1, lja_Lj0g3v0288749.1, lja_Lj0g3v0292259.1, lja_Lj0g3v0337169.1, lja_Lj0g3v0339349.1, lja_Lj0g3v0339349.2, lja_Lj1g3v5031310.1, lja_Lj3g3v0042020.1, lja_Lj3g3v0042050.1, lja_Lj3g3v0549710.1, lja_Lj3g3v2364160.1, lja_Lj3g3v3241050.1, lja_Lj3g3v3241050.2, lja_Lj3g3v3241060.1, lja_Lj3g3v3527490.1, lja_Lj3g3v3678730.1, lja_Lj3g3v3688840.1, lja_Lj3g3v3711280.1, lja_Lj3g3v3711280.2, lja_Lj3g3v3737680.1, lja_Lj3g3v3737690.1, lja_Lj3g3v3737690.2	lja_Lj0g3v0211199.1, lja_Lj0g3v0211209.1, lja_Lj2g3v1510600.1, lja_Lj3g3v2723930.1, lja_Lj4g3v2408470.1	lja_Lj1g3v3904460.1, lja_Lj1g3v3904480.1, lja_Lj4g3v0506870.1, lja_Lj5g3v0780800.1, lja_Lj5g3v1533420.1, lja_Lj6g3v0523890.1, lja_Lj6g3v0523890.2, lja_Lj6g3v0922200.1	lja_Lj0g3v0348759.1, lja_Lj1g3v4864250.1, lja_Lj2g3v1338840.1, lja_Lj2g3v1338840.2, lja_Lj5g3v1602270.1	lja_Lj1g3v1233750.1, lja_Lj4g3v3071600.1, lja_Lj5g3v0103670.1	lja_Lj1g3v2313110.1, lja_Lj1g3v2313110.2, lja_Lj1g3v2315340.1, lja_Lj1g3v2315340.2, lja_Lj3g3v1037650.1, lja_Lj3g3v1037650.2	lja_Lj0g3v0200169.1, lja_Lj1g3v4996210.1	lja_Lj1g3v2839220.2, lja_Lj3g3v3326000.1, lja_Lj3g3v3326000.2, lja_Lj5g3v1514670.1	lja_Lj1g3v0705350.1, lja_Lj1g3v0775780.1, lja_Lj1g3v1380920.1, lja_Lj2g3v2002950.1, lja_Lj4g3v1287330.1, lja_Lj5g3v1865700.1	lja_Lj0g3v0135789.1, lja_Lj4g3v2400620.1, lja_Lj4g3v2400620.2, lja_Lj5g3v0626910.1, lja_Lj6g3v1882470.1	lja_Lj0g3v0201789.1, lja_Lj0g3v0201789.2, lja_Lj0g3v0201789.3, lja_Lj0g3v0201789.4, lja_Lj1g3v1442930.1, lja_Lj1g3v1442930.2, lja_Lj1g3v3137870.1, lja_Lj3g3v3500220.1	lja_Lj0g3v0152629.1, lja_Lj0g3v0152639.1, lja_Lj0g3v0234009.1, lja_Lj0g3v0234009.2, lja_Lj3g3v0290490.1, lja_Lj3g3v0290490.2, lja_Lj3g3v0290490.3, lja_Lj3g3v2703560.1, lja_Lj3g3v2703560.2, lja_Lj3g3v2718790.1	lja_Lj0g3v0196629.1, lja_Lj0g3v0325649.1, lja_Lj0g3v0337519.1, lja_Lj1g3v1912870.1, lja_Lj4g3v1833610.1	lja_Lj0g3v0127809.1, lja_Lj0g3v0196649.1, lja_Lj0g3v0256209.1, lja_Lj1g3v1991540.1, lja_Lj5g3v0529470.1	lja_Lj0g3v0250139.1, lja_Lj1g3v1289070.1, lja_Lj1g3v1289070.2, lja_Lj1g3v1289070.3, lja_Lj1g3v1289070.4, lja_Lj3g3v2519970.1	lja_Lj0g3v0294479.1, lja_Lj2g3v0766400.1, lja_Lj2g3v0766400.2, lja_Lj2g3v0766400.3, lja_Lj4g3v2120360.1, lja_Lj4g3v3093980.1, lja_Lj4g3v3093980.2	lja_Lj1g3v4898000.1, lja_Lj5g3v1889420.1, lja_Lj5g3v1889420.2	lja_Lj1g3v3975110.1, lja_Lj1g3v3975110.2, lja_Lj1g3v3975110.3, lja_Lj2g3v1988990.1, lja_Lj4g3v1212370.1	lja_Lj0g3v0315629.1, lja_Lj1g3v0415370.1, lja_Lj1g3v0415380.1, lja_Lj2g3v1374500.1, lja_Lj4g3v0744860.1, lja_Lj4g3v0744870.1, lja_Lj4g3v0744870.2, lja_Lj4g3v1539340.1	lja_Lj0g3v0017419.1, lja_Lj0g3v0127139.1, lja_Lj0g3v0271159.1, lja_Lj0g3v0309089.1, lja_Lj0g3v0338969.1, lja_Lj0g3v0362859.1, lja_Lj0g3v0362879.1, lja_Lj1g3v3641910.1, lja_Lj2g3v1002610.1	lja_Lj0g3v0061569.1, lja_Lj0g3v0061569.2, lja_Lj6g3v0528530.1	lja_Lj2g3v2806680.1, lja_Lj2g3v2817760.1	lja_Lj0g3v0293459.1, lja_Lj2g3v2806670.1	lja_Lj0g3v0161729.1, lja_Lj0g3v0266629.1, lja_Lj0g3v0285999.1, lja_Lj1g3v2996650.1, lja_Lj2g3v1022400.1, lja_Lj4g3v2717180.1	lja_Lj1g3v0998740.1, lja_Lj4g3v3014470.1	lja_Lj0g3v0075979.1, lja_Lj0g3v0075979.2, lja_Lj1g3v2100390.1, lja_Lj2g3v2149650.1, lja_Lj4g3v0409460.1	lja_Lj0g3v0173349.1, lja_Lj1g3v1788290.1, lja_Lj1g3v1968360.1, lja_Lj1g3v1968370.2, lja_Lj4g3v2203570.1, lja_Lj5g3v0433520.1	lja_Lj0g3v0303529.1, lja_Lj5g3v0296040.1, lja_Lj5g3v2113460.1	lja_Lj0g3v0113389.1, lja_Lj3g3v0339150.1, lja_Lj3g3v0339150.2, lja_Lj3g3v0339150.3, lja_Lj3g3v1010890.1, lja_Lj5g3v1118330.1, lja_Lj5g3v1118330.2	lja_Lj0g3v0166709.1, lja_Lj0g3v0166859.1, lja_Lj1g3v2295120.1	lja_Lj0g3v0257769.1, lja_Lj0g3v0257769.2, lja_Lj1g3v1090980.1, lja_Lj1g3v4081730.1, lja_Lj1g3v4081760.1	lja_Lj0g3v0101069.1, lja_Lj0g3v0320789.1, lja_Lj0g3v0327789.1, lja_Lj0g3v0327789.2	lja_Lj0g3v0228219.1, lja_Lj0g3v0251079.1, lja_Lj0g3v0251079.2, lja_Lj4g3v2631020.1	lja_Lj0g3v0180069.1, lja_Lj1g3v4048420.1, lja_Lj1g3v4048430.1, lja_Lj3g3v0382770.1	lja_Lj0g3v0060409.1, lja_Lj0g3v0060409.2, lja_Lj0g3v0060409.3, lja_Lj0g3v0170659.1, lja_Lj0g3v0255239.1, lja_Lj0g3v0255239.2, lja_Lj3g3v0304790.1	lja_Lj0g3v0047789.1, lja_Lj0g3v0111639.1, lja_Lj2g3v1225640.1, lja_Lj2g3v1225640.2, lja_Lj2g3v2614070.1, lja_Lj2g3v2624110.1	lja_Lj2g3v1130620.1, lja_Lj2g3v1130630.1, lja_Lj2g3v1141860.1, lja_Lj4g3v0447880.1, lja_Lj4g3v0447880.2, lja_Lj5g3v2183730.1, lja_Lj6g3v2078190.1, lja_Lj6g3v2078200.1	lja_Lj0g3v0334289.1, lja_Lj0g3v0334289.2, lja_Lj1g3v1785740.1, lja_Lj1g3v1785740.2, lja_Lj1g3v1785740.3, lja_Lj1g3v3975180.1, lja_Lj2g3v1877670.1, lja_Lj2g3v1877700.1	lja_Lj0g3v0124359.1, lja_Lj0g3v0124359.2, lja_Lj0g3v0140709.1, lja_Lj1g3v1182110.1, lja_Lj1g3v1182160.1, lja_Lj3g3v1087340.1, lja_Lj3g3v1087340.2, lja_Lj3g3v1087340.3, lja_Lj3g3v3084440.1, lja_Lj3g3v3084440.2	lja_Lj5g3v1853150.1	lja_Lj0g3v0141519.1, lja_Lj0g3v0141519.2, lja_Lj0g3v0282549.1, lja_Lj0g3v0282549.2, lja_Lj1g3v4764160.1, lja_Lj6g3v1606080.1	lja_Lj0g3v0161679.1, lja_Lj3g3v1603940.1, lja_Lj5g3v1769400.1	lja_Lj1g3v4578810.1, lja_Lj1g3v4578810.2, lja_Lj1g3v4578810.3, lja_Lj1g3v4578810.4, lja_Lj5g3v0615610.1, lja_Lj5g3v2292610.1	lja_Lj2g3v1102920.1, lja_Lj2g3v1252510.1, lja_Lj2g3v2051030.1	lja_Lj5g3v2166150.1, lja_Lj5g3v2166160.1	lja_Lj0g3v0101659.1, lja_Lj0g3v0319049.1, lja_Lj0g3v0331839.1, lja_Lj0g3v0331839.2	lja_Lj0g3v0190569.1, lja_Lj2g3v0878960.1, lja_Lj4g3v2120450.1, lja_Lj6g3v1358620.1	lja_Lj0g3v0154419.1, lja_Lj0g3v0242219.1, lja_Lj0g3v0242239.1, lja_Lj0g3v0242249.1, lja_Lj3g3v3082280.1, lja_Lj5g3v0657190.1, lja_Lj5g3v0657200.1, lja_Lj5g3v0659580.1, lja_Lj5g3v0659620.1, lja_Lj5g3v1808060.1, lja_Lj5g3v1808060.2, lja_Lj5g3v2241070.1	lja_Lj1g3v2713910.1, lja_Lj1g3v2713910.2, lja_Lj2g3v2222900.1, lja_Lj2g3v2222900.2, lja_Lj2g3v2222900.3, lja_Lj4g3v1893210.1	lja_Lj0g3v0228939.1, lja_Lj0g3v0278359.1, lja_Lj3g3v2042240.1, lja_Lj4g3v0666960.1, lja_Lj5g3v1118440.1	lja_Lj0g3v0215509.1, lja_Lj3g3v2988250.1, lja_Lj4g3v2785700.1, lja_Lj5g3v1631030.1	lja_Lj0g3v0055109.1, lja_Lj0g3v0191819.1, lja_Lj1g3v1785920.1, lja_Lj1g3v1785920.2, lja_Lj1g3v1785920.3, lja_Lj2g3v0911630.1, lja_Lj2g3v0911630.2, lja_Lj4g3v3017340.1, lja_Lj5g3v0380120.1, lja_Lj5g3v0380130.1, lja_Lj5g3v0381140.1, lja_Lj5g3v0381140.2, lja_Lj5g3v1415220.1	lja_Lj0g3v0085319.1, lja_Lj1g3v4579100.1, lja_Lj3g3v2310040.1, lja_Lj5g3v0616380.1	lja_Lj0g3v0103429.1, lja_Lj2g3v0636800.1, lja_Lj2g3v0636800.2, lja_Lj2g3v1510840.1, lja_Lj2g3v1510850.1, lja_Lj2g3v2843070.1, lja_Lj3g3v0718480.1, lja_Lj3g3v0718500.1, lja_Lj4g3v3117380.1, lja_Lj4g3v3117400.1	lja_Lj0g3v0103879.1, lja_Lj0g3v0103889.1, lja_Lj0g3v0306299.1, lja_Lj0g3v0306299.2, lja_Lj1g3v1787580.1, lja_Lj3g3v0420560.1	lja_Lj1g3v4171210.1, lja_Lj1g3v4171210.2, lja_Lj1g3v4171210.3, lja_Lj1g3v5034710.1, lja_Lj3g3v2440670.1, lja_Lj5g3v0931380.1, lja_Lj5g3v0931390.1	lja_Lj1g3v2628710.1, lja_Lj2g3v2017500.1, lja_Lj4g3v2928720.1, lja_Lj5g3v2013850.1	lja_Lj1g3v3329210.1, lja_Lj1g3v3329210.2, lja_Lj5g3v0348740.1, lja_Lj5g3v2300270.1	lja_Lj0g3v0137609.1, lja_Lj0g3v0198919.1, lja_Lj0g3v0210369.1, lja_Lj1g3v2096240.1, lja_Lj1g3v2096240.2, lja_Lj1g3v4579130.1, lja_Lj2g3v2902400.1	lja_Lj0g3v0215699.1, lja_Lj0g3v0314959.1, lja_Lj1g3v2095690.1, lja_Lj2g3v1984070.1, lja_Lj2g3v1984070.2, lja_Lj3g3v0323310.1, lja_Lj3g3v2666510.1, lja_Lj4g3v0685340.1	lja_Lj0g3v0081029.1, lja_Lj0g3v0287649.1, lja_Lj2g3v3152930.1	lja_Lj2g3v0371580.1, lja_Lj2g3v0371580.2, lja_Lj3g3v2330760.1, lja_Lj3g3v2330760.2, lja_Lj3g3v2330760.3, lja_Lj5g3v0963220.1, lja_Lj5g3v1999190.1, lja_Lj6g3v0423720.1, lja_Lj6g3v0423720.2	lja_Lj1g3v4158130.1, lja_Lj6g3v0214750.1, lja_Lj6g3v0214760.1	lja_Lj0g3v0139949.1, lja_Lj0g3v0247829.1, lja_Lj1g3v4304260.1, lja_Lj1g3v4315310.1, lja_Lj1g3v4315330.1, lja_Lj4g3v0333690.1, lja_Lj4g3v0333700.1	lja_Lj3g3v3599450.1, lja_Lj3g3v3599450.2, lja_Lj6g3v1445620.1	lja_Lj1g3v4483900.1, lja_Lj1g3v4483940.1, lja_Lj1g3v4483950.1, lja_Lj1g3v4495360.1, lja_Lj3g3v1953530.1	lja_Lj1g3v3580650.1, lja_Lj3g3v0718230.2, lja_Lj3g3v0718230.3	lja_Lj0g3v0001779.1, lja_Lj0g3v0001799.1, lja_Lj0g3v0274769.1, lja_Lj0g3v0274789.1, lja_Lj0g3v0318599.1, lja_Lj2g3v1378840.1, lja_Lj2g3v1378840.2	lja_Lj0g3v0286629.1, lja_Lj0g3v0286629.2, lja_Lj1g3v5038220.1, lja_Lj1g3v5038220.2, lja_Lj1g3v5038220.3, lja_Lj2g3v0435440.1, lja_Lj3g3v2477780.1, lja_Lj5g3v2027300.1	lja_Lj1g3v1812220.1, lja_Lj1g3v1812220.2, lja_Lj1g3v1812220.3, lja_Lj3g3v2063820.1, lja_Lj3g3v2063820.2, lja_Lj5g3v0510720.1	lja_Lj0g3v0282859.1, lja_Lj1g3v5062760.1, lja_Lj3g3v0850580.1, lja_Lj4g3v0572930.1, lja_Lj4g3v0573940.1, lja_Lj6g3v1934050.1	lja_Lj0g3v0061149.1, lja_Lj0g3v0232249.1, lja_Lj0g3v0307739.1, lja_Lj1g3v2064310.1, lja_Lj3g3v0257310.1, lja_Lj3g3v0257320.1, lja_Lj3g3v2314180.1, lja_Lj3g3v2314200.1, lja_Lj4g3v3061500.1	lja_Lj0g3v0102959.1, lja_Lj1g3v0488980.1, lja_Lj2g3v0948370.1, lja_Lj3g3v0937820.1	lja_Lj0g3v0243669.1, lja_Lj0g3v0306429.1, lja_Lj4g3v3114050.1, lja_Lj4g3v3114060.1	lja_Lj1g3v4955270.1, lja_Lj1g3v4955270.2, lja_Lj4g3v2871890.1	lja_Lj0g3v0062649.1, lja_Lj0g3v0062649.2, lja_Lj6g3v1008220.1	lja_Lj0g3v0064139.1, lja_Lj0g3v0083279.1, lja_Lj0g3v0140219.1, lja_Lj0g3v0195969.1, lja_Lj0g3v0289679.1, lja_Lj0g3v0289679.2, lja_Lj0g3v0289679.3, lja_Lj0g3v0303779.1, lja_Lj2g3v1734700.1	lja_Lj0g3v0175019.1, lja_Lj2g3v2878430.1, lja_Lj4g3v0120420.1, lja_Lj4g3v2298210.1, lja_Lj5g3v0529120.1, lja_Lj6g3v1093310.1	lja_Lj0g3v0069709.1, lja_Lj0g3v0307099.1, lja_Lj1g3v0786160.1, lja_Lj1g3v3608310.1, lja_Lj4g3v1202140.1	lja_Lj0g3v0140129.1, lja_Lj0g3v0159859.1, lja_Lj0g3v0168269.1, lja_Lj0g3v0256449.1, lja_Lj0g3v0258869.1, lja_Lj4g3v0244110.1	lja_Lj4g3v3015020.1, lja_Lj5g3v1003320.1	lja_Lj0g3v0302039.1, lja_Lj0g3v0302039.2, lja_Lj1g3v0913080.1, lja_Lj2g3v0636960.1, lja_Lj2g3v1455070.2, lja_Lj2g3v2017520.1, lja_Lj2g3v2017520.2, lja_Lj3g3v1917690.1, lja_Lj3g3v1917690.2, lja_Lj3g3v1917690.3, lja_Lj4g3v2539360.1, lja_Lj4g3v2950000.1, lja_Lj4g3v2951010.1, lja_Lj4g3v2951010.2, lja_Lj5g3v2013780.1	lja_Lj0g3v0065989.1, lja_Lj0g3v0085459.1, lja_Lj1g3v1648790.1, lja_Lj2g3v1838180.1, lja_Lj2g3v1850290.1, lja_Lj2g3v1850290.2, lja_Lj4g3v0575450.1	lja_Lj0g3v0136879.1, lja_Lj0g3v0142319.1, lja_Lj0g3v0186949.1, lja_Lj0g3v0265659.1, lja_Lj0g3v0265659.2, lja_Lj0g3v0315649.1, lja_Lj0g3v0328049.1, lja_Lj2g3v1389050.1, lja_Lj2g3v2183180.1	lja_Lj1g3v0884410.1, lja_Lj3g3v3611550.1, lja_Lj5g3v1815040.1	lja_Lj0g3v0091839.1, lja_Lj0g3v0258139.1, lja_Lj0g3v0258149.1, lja_Lj1g3v3646450.1, lja_Lj1g3v3646450.2, lja_Lj3g3v1820580.1, lja_Lj3g3v1831920.1	lja_Lj0g3v0325969.1, lja_Lj0g3v0325969.2, lja_Lj0g3v0325969.3, lja_Lj1g3v3329990.1, lja_Lj6g3v1177240.1, lja_Lj6g3v1177240.2	lja_Lj2g3v3339160.1, lja_Lj5g3v1264020.1	lja_Lj0g3v0166999.1, lja_Lj0g3v0173129.1, lja_Lj0g3v0334409.1, lja_Lj0g3v0334419.1, lja_Lj0g3v0339729.1, lja_Lj0g3v0339729.2, lja_Lj0g3v0339729.3, lja_Lj1g3v3642070.1, lja_Lj2g3v0970440.1, lja_Lj5g3v0616320.1, lja_Lj6g3v0184180.1, lja_Lj6g3v0184200.1	lja_Lj0g3v0119049.1, lja_Lj0g3v0292509.1, lja_Lj1g3v4516120.1	lja_Lj0g3v0064789.1, lja_Lj0g3v0341519.1, lja_Lj0g3v0341519.2, lja_Lj2g3v3150870.1, lja_Lj3g3v0150720.1, lja_Lj3g3v2282430.1, lja_Lj6g3v0920460.1, lja_Lj6g3v0920460.2	lja_Lj2g3v1277860.1, lja_Lj2g3v2540620.1, lja_Lj3g3v3752170.1, lja_Lj5g3v1222610.1, lja_Lj5g3v1222610.2	lja_Lj0g3v0017039.1, lja_Lj0g3v0017049.1, lja_Lj0g3v0211609.1, lja_Lj0g3v0309869.1, lja_Lj0g3v0309879.1, lja_Lj0g3v0333099.1, lja_Lj0g3v0333109.1, lja_Lj3g3v0000030.1, lja_Lj3g3v0000030.2, lja_Lj4g3v1813520.1, lja_Lj4g3v1813530.1	lja_Lj0g3v0160029.1, lja_Lj2g3v1204540.1, lja_Lj2g3v1204540.2, lja_Lj2g3v1204540.3, lja_Lj4g3v0866430.1, lja_Lj4g3v0866430.2, lja_Lj4g3v0866430.3, lja_Lj4g3v0866430.4, lja_Lj4g3v0866430.5, lja_Lj5g3v2263920.1	lja_Lj0g3v0283089.1, lja_Lj0g3v0283089.2, lja_Lj0g3v0307919.1, lja_Lj0g3v0329879.1, lja_Lj0g3v0329879.2, lja_Lj1g3v3444280.1, lja_Lj1g3v3444280.2, lja_Lj1g3v3444280.3, lja_Lj3g3v3211100.1	lja_Lj0g3v0291629.1, lja_Lj0g3v0328559.1, lja_Lj1g3v2377960.1, lja_Lj1g3v2377960.2, lja_Lj3g3v1381520.1, lja_Lj5g3v2179770.1, lja_Lj5g3v2179880.1, lja_Lj5g3v2179880.2	lja_Lj1g3v0052610.1, lja_Lj1g3v4432130.1, lja_Lj3g3v1293360.1, lja_Lj3g3v2928440.1, lja_Lj5g3v0975760.1, lja_Lj5g3v2058570.1	lja_Lj0g3v0070279.1, lja_Lj0g3v0072209.1, lja_Lj0g3v0116309.1, lja_Lj0g3v0116319.1, lja_Lj0g3v0204609.1, lja_Lj1g3v2143350.1, lja_Lj6g3v0635320.1, lja_Lj6g3v0635320.2	lja_Lj0g3v0128779.1, lja_Lj0g3v0265559.1, lja_Lj2g3v1915600.1, lja_Lj2g3v1927860.1, lja_Lj5g3v1616850.1, lja_Lj5g3v1616850.2, lja_Lj5g3v1616850.3	lja_Lj0g3v0314309.1, lja_Lj0g3v0314309.2, lja_Lj1g3v2036760.1, lja_Lj4g3v0451300.1, lja_Lj4g3v0451300.2	lja_Lj1g3v4717260.1, lja_Lj2g3v3224250.1, lja_Lj6g3v0818970.1	lja_Lj0g3v0018789.1, lja_Lj0g3v0049079.1, lja_Lj0g3v0049079.2, lja_Lj2g3v1574220.1, lja_Lj2g3v1575340.1	lja_Lj0g3v0243119.1, lja_Lj1g3v4479240.1, lja_Lj1g3v4479240.2, lja_Lj1g3v4995150.1, lja_Lj1g3v4997240.1, lja_Lj1g3v4997250.1, lja_Lj4g3v2139160.1, lja_Lj5g3v1027080.1, lja_Lj6g3v1331890.1, lja_Lj6g3v1331890.2, lja_Lj6g3v1331890.3	lja_Lj0g3v0073579.1, lja_Lj0g3v0170109.1, lja_Lj1g3v2536140.1, lja_Lj2g3v2448220.1, lja_Lj2g3v2448220.2	lja_Lj0g3v0248469.1, lja_Lj0g3v0266219.1, lja_Lj1g3v0268780.1, lja_Lj1g3v0268780.2, lja_Lj1g3v0897610.1, lja_Lj1g3v3331690.2	lja_Lj0g3v0076649.1, lja_Lj0g3v0286609.1, lja_Lj0g3v0286619.1, lja_Lj0g3v0286619.2	lja_Lj0g3v0197239.1, lja_Lj1g3v1363200.1, lja_Lj1g3v1363200.2, lja_Lj1g3v1500470.1, lja_Lj1g3v1500470.2, lja_Lj4g3v2845100.1, lja_Lj4g3v2845100.2, lja_Lj4g3v2845100.3, lja_Lj4g3v2916510.1	lja_Lj1g3v3597130.1, lja_Lj1g3v3597130.2, lja_Lj4g3v0462750.1, lja_Lj6g3v2017540.1	lja_Lj0g3v0312309.1, lja_Lj1g3v4875770.1, lja_Lj1g3v4918770.1, lja_Lj5g3v1498190.1	lja_Lj0g3v0242029.1, lja_Lj1g3v4865390.1, lja_Lj1g3v4916340.1, lja_Lj5g3v1602410.1	lja_Lj1g3v1465190.1	lja_Lj0g3v0136489.1, lja_Lj3g3v0950490.1, lja_Lj3g3v0950490.2, lja_Lj3g3v0950510.1, lja_Lj3g3v0950510.2	lja_Lj0g3v0109639.1, lja_Lj0g3v0109639.2, lja_Lj0g3v0284859.1, lja_Lj1g3v2280640.1, lja_Lj2g3v2001590.1	lja_Lj4g3v0548820.1, lja_Lj4g3v3002340.1, lja_Lj4g3v3002360.1, lja_Lj4g3v3002430.1	lja_Lj1g3v2264740.1, lja_Lj1g3v2264760.1, lja_Lj5g3v2256180.1	lja_Lj0g3v0126969.1, lja_Lj0g3v0206279.1, lja_Lj0g3v0253849.1, lja_Lj0g3v0253849.2, lja_Lj0g3v0320209.1, lja_Lj0g3v0341829.1, lja_Lj1g3v3330180.1, lja_Lj1g3v3330180.2, lja_Lj1g3v3330180.3, lja_Lj1g3v3330180.4, lja_Lj3g3v3527150.1	lja_Lj0g3v0214329.1, lja_Lj3g3v2736240.1	lja_Lj0g3v0102349.1, lja_Lj0g3v0285439.1, lja_Lj0g3v0324939.1	lja_Lj4g3v1880210.1, lja_Lj4g3v1880230.1, lja_Lj4g3v1880270.1, lja_Lj4g3v1880310.1, lja_Lj4g3v1880320.1, lja_Lj5g3v1073720.1, lja_Lj5g3v1073730.1, lja_Lj5g3v1073800.1	lja_Lj1g3v4449220.1, lja_Lj5g3v1598310.1, lja_Lj6g3v0227600.1	lja_Lj0g3v0213949.1, lja_Lj0g3v0333049.1, lja_Lj0g3v0333049.2, lja_Lj3g3v3690050.1, lja_Lj6g3v1752970.1	lja_Lj0g3v0172259.1, lja_Lj0g3v0172259.2, lja_Lj1g3v3101570.1, lja_Lj1g3v3101570.2, lja_Lj4g3v3002490.1	lja_Lj0g3v0317579.1, lja_Lj1g3v1785850.1, lja_Lj1g3v1785860.1, lja_Lj2g3v2124230.1, lja_Lj2g3v2124230.2, lja_Lj2g3v2124240.1, lja_Lj5g3v0380090.1, lja_Lj5g3v0380090.2, lja_Lj5g3v0380090.3	lja_Lj3g3v3511330.3	lja_Lj0g3v0235919.1, lja_Lj1g3v3597230.1, lja_Lj2g3v2674940.1	lja_Lj5g3v1872920.1, lja_Lj5g3v2014030.1	lja_Lj4g3v3112990.1, lja_Lj5g3v1015870.1	lja_Lj0g3v0265219.1, lja_Lj2g3v1573080.1, lja_Lj2g3v1573080.2	lja_Lj0g3v0317419.1, lja_Lj1g3v2035100.1, lja_Lj1g3v2035100.2, lja_Lj1g3v4979980.1, lja_Lj1g3v4979990.1, lja_Lj5g3v1412990.1, lja_Lj5g3v1412990.2	lja_Lj0g3v0006089.1, lja_Lj0g3v0006099.1, lja_Lj0g3v0204799.1, lja_Lj0g3v0260259.1, lja_Lj2g3v0550000.1, lja_Lj2g3v0550010.1	lja_Lj0g3v0213939.1, lja_Lj0g3v0213939.2, lja_Lj0g3v0245509.1, lja_Lj1g3v1318350.1, lja_Lj1g3v3932450.1, lja_Lj2g3v1498190.1, lja_Lj4g3v1107690.1, lja_Lj4g3v2742700.1	lja_Lj0g3v0129929.1, lja_Lj0g3v0210389.1, lja_Lj0g3v0212269.1, lja_Lj0g3v0212269.2, lja_Lj0g3v0266609.1, lja_Lj0g3v0266609.2, lja_Lj2g3v2208730.1, lja_Lj2g3v2219770.1, lja_Lj2g3v3303500.1, lja_Lj3g3v2645590.1	lja_Lj0g3v0148429.1, lja_Lj0g3v0172429.1, lja_Lj1g3v2093170.1, lja_Lj1g3v4139430.1, lja_Lj5g3v1808070.1, lja_Lj6g3v2155500.1	lja_Lj0g3v0081139.1, lja_Lj0g3v0081139.2, lja_Lj0g3v0081139.3, lja_Lj1g3v3194560.1, lja_Lj3g3v3154060.1	lja_Lj0g3v0055079.1, lja_Lj1g3v4819970.1	lja_Lj0g3v0230499.1, lja_Lj0g3v0230499.2, lja_Lj0g3v0318309.1, lja_Lj1g3v3891890.1, lja_Lj1g3v4027080.1, lja_Lj4g3v2801760.1, lja_Lj4g3v2802770.1	lja_Lj0g3v0007429.2, lja_Lj0g3v0170419.1, lja_Lj3g3v2576580.1, lja_Lj5g3v1533380.1	lja_Lj0g3v0338989.1, lja_Lj2g3v2173060.1, lja_Lj2g3v2448200.1	lja_Lj1g3v2097280.1, lja_Lj2g3v1468280.1, lja_Lj2g3v1468280.2	lja_Lj0g3v0114989.1, lja_Lj0g3v0231229.1, lja_Lj2g3v0216910.1, lja_Lj3g3v1113580.1, lja_Lj5g3v1853230.1	lja_Lj0g3v0217139.1, lja_Lj0g3v0267479.1, lja_Lj0g3v0353979.1, lja_Lj2g3v0877730.1, lja_Lj2g3v2771110.1, lja_Lj6g3v0497300.1, lja_Lj6g3v0497300.2	lja_Lj0g3v0068189.1, lja_Lj0g3v0103029.1, lja_Lj0g3v0103029.2, lja_Lj0g3v0216549.1, lja_Lj0g3v0216559.1, lja_Lj1g3v3608470.1, lja_Lj1g3v3609480.1, lja_Lj2g3v1988820.1, lja_Lj3g3v0300690.1, lja_Lj3g3v0300710.1, lja_Lj3g3v0300710.2, lja_Lj4g3v0070810.1, lja_Lj5g3v1807040.1, lja_Lj5g3v1807040.2, lja_Lj5g3v2045180.1, lja_Lj6g3v1692780.1	lja_Lj1g3v0112680.1, lja_Lj1g3v2065450.1, lja_Lj1g3v2065450.2, lja_Lj1g3v4446990.1, lja_Lj3g3v1339020.1, lja_Lj5g3v1003610.1, lja_Lj5g3v2045490.1, lja_Lj6g3v0003320.1, lja_Lj6g3v0003320.2	lja_Lj0g3v0143209.1, lja_Lj0g3v0143209.2, lja_Lj2g3v0894400.1	lja_Lj0g3v0139979.1, lja_Lj1g3v1649060.1, lja_Lj1g3v1649060.2, lja_Lj1g3v2584520.1, lja_Lj1g3v4578510.1, lja_Lj5g3v0290490.1, lja_Lj5g3v0615270.1	lja_Lj0g3v0056329.1, lja_Lj0g3v0162269.1, lja_Lj0g3v0162269.2, lja_Lj0g3v0162269.3, lja_Lj2g3v0914150.1, lja_Lj5g3v0197030.1, lja_Lj5g3v1015150.1	lja_Lj2g3v1902050.2, lja_Lj2g3v1902050.3, lja_Lj3g3v2042220.1, lja_Lj3g3v2042220.2, lja_Lj3g3v2042220.3, lja_Lj3g3v2042220.4, lja_Lj3g3v2693310.1	lja_Lj0g3v0094509.1, lja_Lj0g3v0265619.1, lja_Lj0g3v0265619.2, lja_Lj0g3v0271109.1, lja_Lj0g3v0334789.1, lja_Lj2g3v1192990.1, lja_Lj2g3v1192990.2, lja_Lj4g3v3056190.1	lja_Lj2g3v1549830.1, lja_Lj4g3v0341090.1, lja_Lj4g3v0341100.1, lja_Lj4g3v0486230.1	lja_Lj0g3v0036829.1, lja_Lj1g3v3592790.1, lja_Lj4g3v2604050.1, lja_Lj6g3v1093550.1	lja_Lj3g3v2873580.1, lja_Lj3g3v2873590.1, lja_Lj3g3v2873600.1, lja_Lj4g3v0445550.1, lja_Lj6g3v2083620.1	lja_Lj0g3v0259509.1, lja_Lj0g3v0259509.2, lja_Lj0g3v0314599.1, lja_Lj1g3v2140860.1, lja_Lj3g3v0129310.1, lja_Lj3g3v0129320.1, lja_Lj3g3v3375960.1, lja_Lj3g3v3375970.1, lja_Lj5g3v1794680.1	lja_Lj0g3v0017189.1, lja_Lj0g3v0017189.2, lja_Lj0g3v0024739.1, lja_Lj0g3v0092119.1, lja_Lj0g3v0297579.2, lja_Lj0g3v0305659.2, lja_Lj0g3v0305669.1, lja_Lj0g3v0347269.1, lja_Lj0g3v0351759.1, lja_Lj0g3v0351759.2, lja_Lj2g3v1058260.1, lja_Lj3g3v1855430.1, lja_Lj4g3v0448910.1, lja_Lj5g3v0962420.2, lja_Lj5g3v1913900.1, lja_Lj6g3v0121800.1, lja_Lj6g3v0121810.1, lja_Lj6g3v0933530.1		lja_Lj0g3v0127859.1, lja_Lj0g3v0127869.1, lja_Lj0g3v0342059.1, lja_Lj1g3v0874250.1, lja_Lj4g3v3071630.1	lja_Lj0g3v0238619.1, lja_Lj0g3v0272429.1, lja_Lj1g3v1798680.1, lja_Lj2g3v0856450.1	lja_Lj0g3v0080839.1, lja_Lj4g3v1635200.1	lja_Lj0g3v0012219.1, lja_Lj0g3v0312339.1, lja_Lj0g3v0361769.1, lja_Lj6g3v0528480.1	lja_Lj0g3v0072399.1, lja_Lj0g3v0072399.2, lja_Lj0g3v0281219.1, lja_Lj2g3v1925740.1, lja_Lj2g3v1925740.2	lja_Lj0g3v0074999.1, lja_Lj0g3v0288959.1, lja_Lj2g3v0894410.1, lja_Lj2g3v0895440.1, lja_Lj3g3v2320500.1, lja_Lj3g3v2320500.2	lja_Lj1g3v1900590.1, lja_Lj1g3v4752850.1, lja_Lj2g3v1080740.1, lja_Lj5g3v0841340.1, lja_Lj5g3v0844490.1, lja_Lj5g3v0845570.1, lja_Lj5g3v1697640.1	lja_Lj1g3v4317650.1, lja_Lj5g3v2237610.1, lja_Lj5g3v2237610.2	lja_Lj0g3v0077319.1, lja_Lj0g3v0077329.1, lja_Lj2g3v1644340.1, lja_Lj2g3v1644340.2	lja_Lj0g3v0251059.1, lja_Lj4g3v0119960.1, lja_Lj6g3v1753250.1	lja_Lj1g3v3530560.1, lja_Lj2g3v1389330.1, lja_Lj5g3v0529230.1, lja_Lj5g3v0529230.2, lja_Lj5g3v0529230.3, lja_Lj5g3v0615430.1, lja_Lj6g3v0753200.2, lja_Lj6g3v0762580.1, lja_Lj6g3v0762580.2	lja_Lj0g3v0105349.1, lja_Lj0g3v0105359.1, lja_Lj2g3v1024260.1, lja_Lj2g3v1024270.1, lja_Lj2g3v1349440.1, lja_Lj2g3v1349440.2	lja_Lj0g3v0023479.1	lja_Lj4g3v0258600.1, lja_Lj6g3v1932830.1, lja_Lj6g3v1934000.1	lja_Lj0g3v0097069.1, lja_Lj0g3v0247329.1, lja_Lj0g3v0329369.1, lja_Lj2g3v0907510.1, lja_Lj4g3v3020520.1, lja_Lj4g3v3020520.2, lja_Lj4g3v3020580.1, lja_Lj4g3v3020580.2	lja_Lj3g3v2058560.1, lja_Lj4g3v3113210.1, lja_Lj6g3v1368660.1, lja_Lj6g3v1368660.2, lja_Lj6g3v1368660.3	lja_Lj0g3v0317779.1, lja_Lj0g3v0317779.2, lja_Lj0g3v0333149.1, lja_Lj0g3v0333149.2, lja_Lj0g3v0333159.1, lja_Lj1g3v3329920.1, lja_Lj1g3v3390060.1, lja_Lj1g3v3392220.1	lja_Lj0g3v0156149.1, lja_Lj0g3v0245319.1, lja_Lj0g3v0330559.1, lja_Lj1g3v0411300.1, lja_Lj1g3v2416610.1, lja_Lj1g3v3641790.1, lja_Lj2g3v1014120.1, lja_Lj2g3v1014150.1, lja_Lj4g3v1512520.1, lja_Lj5g3v0642770.1, lja_Lj5g3v2234520.1, lja_Lj5g3v2234520.2	lja_Lj2g3v0463790.1, lja_Lj2g3v0473830.1, lja_Lj5g3v2030790.1, lja_Lj5g3v2030790.2, lja_Lj5g3v2030810.1, lja_Lj5g3v2030810.2, lja_Lj5g3v2030840.1	lja_Lj0g3v0058679.1, lja_Lj0g3v0355929.1, lja_Lj2g3v3085490.1, lja_Lj6g3v0929080.1, lja_Lj6g3v1932850.1	lja_Lj1g3v3834170.1, lja_Lj1g3v4289080.1, lja_Lj1g3v4289080.2, lja_Lj1g3v4289080.3, lja_Lj1g3v4289080.4, lja_Lj2g3v2506760.1, lja_Lj5g3v1188060.1, lja_Lj5g3v1188060.2, lja_Lj5g3v1188060.3	lja_Lj0g3v0276059.1, lja_Lj0g3v0276059.2, lja_Lj1g3v1301650.1, lja_Lj1g3v1301650.2, lja_Lj1g3v1301650.3, lja_Lj1g3v1301650.4, lja_Lj1g3v1301650.5, lja_Lj1g3v1318060.1, lja_Lj4g3v2742990.1, lja_Lj4g3v2743010.1, lja_Lj6g3v2007290.1, lja_Lj6g3v2043280.1	lja_Lj5g3v1737080.1	lja_Lj0g3v0015339.1, lja_Lj0g3v0163089.1, lja_Lj0g3v0277489.1, lja_Lj3g3v2426420.1	lja_Lj2g3v2878330.1, lja_Lj2g3v2878370.1, lja_Lj2g3v3209590.1, lja_Lj2g3v3209590.2, lja_Lj2g3v3209600.1, lja_Lj2g3v3209600.2, lja_Lj4g3v0120330.1, lja_Lj4g3v0120370.1, lja_Lj6g3v0820210.1, lja_Lj6g3v1776670.1	lja_Lj0g3v0036659.1, lja_Lj0g3v0160829.1, lja_Lj0g3v0188299.1, lja_Lj0g3v0232329.1, lja_Lj1g3v4998360.1, lja_Lj5g3v1360520.1	lja_Lj3g3v0044300.1, lja_Lj3g3v2185890.1, lja_Lj3g3v2185890.2, lja_Lj4g3v1881580.1, lja_Lj6g3v0528430.1	lja_Lj1g3v4303230.1, lja_Lj1g3v4693090.1, lja_Lj1g3v4693090.2, lja_Lj5g3v0704370.1, lja_Lj5g3v0704370.2, lja_Lj5g3v1737100.1, lja_Lj5g3v1737100.2	lja_Lj0g3v0090629.1, lja_Lj0g3v0090629.2, lja_Lj0g3v0090629.3, lja_Lj1g3v2924210.1, lja_Lj2g3v1671030.1, lja_Lj3g3v0549700.1	lja_Lj4g3v1290580.1, lja_Lj5g3v0308500.1, lja_Lj6g3v1641190.1	lja_Lj1g3v1063580.1, lja_Lj1g3v5060560.1, lja_Lj2g3v3260030.1	lja_Lj0g3v0310869.1, lja_Lj0g3v0310869.2	lja_Lj0g3v0248049.1, lja_Lj0g3v0287109.1, lja_Lj1g3v2239510.1, lja_Lj5g3v0243320.1, lja_Lj5g3v1949510.1, lja_Lj5g3v1998950.1	lja_Lj0g3v0280979.1, lja_Lj0g3v0280979.2, lja_Lj0g3v0280989.1, lja_Lj0g3v0310339.1, lja_Lj0g3v0310349.1, lja_Lj0g3v0349319.1, lja_Lj2g3v1779790.1, lja_Lj4g3v0934570.1, lja_Lj4g3v0934570.2	lja_Lj0g3v0102019.1, lja_Lj1g3v2546340.1, lja_Lj3g3v0095850.1	lja_Lj0g3v0058969.1, lja_Lj0g3v0231049.1, lja_Lj0g3v0273379.1, lja_Lj0g3v0291009.1, lja_Lj4g3v0014220.1, lja_Lj5g3v1211580.1	lja_Lj0g3v0038509.1, lja_Lj0g3v0038519.1, lja_Lj0g3v0067139.1, lja_Lj0g3v0122989.1, lja_Lj1g3v3089430.1, lja_Lj2g3v1203430.1, lja_Lj2g3v1203430.2, lja_Lj4g3v1108180.1, lja_Lj4g3v1108190.1	lja_Lj4g3v0448950.1		lja_Lj0g3v0076169.1, lja_Lj0g3v0337409.1, lja_Lj0g3v0337409.2, lja_Lj2g3v1277670.1, lja_Lj3g3v0966220.1, lja_Lj3g3v0977780.1, lja_Lj3g3v0977780.2, lja_Lj3g3v0977780.3, lja_Lj6g3v0960530.1, lja_Lj6g3v0960530.2, lja_Lj6g3v1538100.1, lja_Lj6g3v1538100.2	lja_Lj0g3v0150859.1, lja_Lj0g3v0336549.1, lja_Lj0g3v0338859.1, lja_Lj5g3v1015430.1	lja_Lj0g3v0063779.1, lja_Lj0g3v0354109.1, lja_Lj1g3v3580640.1, lja_Lj6g3v2203730.1	lja_Lj0g3v0191739.1, lja_Lj1g3v3300020.1, lja_Lj1g3v3300020.2, lja_Lj4g3v2604250.1, lja_Lj4g3v3098140.1	lja_Lj1g3v4955090.1, lja_Lj1g3v4955090.2, lja_Lj3g3v2923160.1, lja_Lj6g3v1078570.1	lja_Lj1g3v2838190.1, lja_Lj1g3v2838190.2, lja_Lj3g3v3640160.1, lja_Lj3g3v3640160.2	lja_Lj1g3v4226710.1, lja_Lj1g3v4226710.2, lja_Lj3g3v0422710.1, lja_Lj3g3v0422710.2, lja_Lj3g3v0423990.1, lja_Lj4g3v2172560.1, lja_Lj6g3v1239560.1	lja_Lj0g3v0101219.1, lja_Lj0g3v0101219.2, lja_Lj0g3v0292129.1, lja_Lj0g3v0292129.2, lja_Lj0g3v0305589.1, lja_Lj0g3v0305589.2, lja_Lj1g3v3740540.1, lja_Lj1g3v3740540.2	lja_Lj0g3v0079799.1, lja_Lj1g3v4836270.1, lja_Lj6g3v1358570.1	lja_Lj1g3v1856380.1, lja_Lj1g3v1856380.2, lja_Lj1g3v1856380.3, lja_Lj5g3v2182600.1, lja_Lj5g3v2182600.2	lja_Lj3g3v3085570.1, lja_Lj5g3v0629140.1	lja_Lj2g3v0921520.1, lja_Lj3g3v3313890.1, lja_Lj3g3v3313890.2, lja_Lj4g3v3111680.1, lja_Lj4g3v3111680.2, lja_Lj6g3v0497370.1	lja_Lj0g3v0066279.1, lja_Lj2g3v1192960.1, lja_Lj4g3v2225630.1	lja_Lj0g3v0316209.1, lja_Lj0g3v0316219.1, lja_Lj0g3v0341899.1, lja_Lj0g3v0341899.2, lja_Lj0g3v0341899.3, lja_Lj2g3v1467980.1	lja_Lj3g3v0937870.1, lja_Lj3g3v2575940.1, lja_Lj3g3v2575940.2, lja_Lj4g3v2655230.1	lja_Lj0g3v0327219.1, lja_Lj6g3v2043080.1	lja_Lj0g3v0085019.1, lja_Lj0g3v0085019.2, lja_Lj0g3v0245709.1, lja_Lj1g3v2546310.1, lja_Lj1g3v2546310.2, lja_Lj1g3v4433170.1	lja_Lj4g3v2215260.1, lja_Lj4g3v3020500.1	lja_Lj0g3v0129619.1, lja_Lj0g3v0129619.2, lja_Lj0g3v0131839.1, lja_Lj0g3v0165219.1, lja_Lj0g3v0253109.1, lja_Lj0g3v0327899.1, lja_Lj1g3v3330170.1, lja_Lj2g3v3088040.1, lja_Lj5g3v0747060.1, lja_Lj5g3v0747060.2	lja_Lj0g3v0300339.1, lja_Lj0g3v0300339.2, lja_Lj0g3v0300339.3, lja_Lj2g3v1734820.1, lja_Lj3g3v0201940.1, lja_Lj4g3v2949790.1, lja_Lj5g3v0107110.1	lja_Lj0g3v0285299.1, lja_Lj1g3v3384640.1	lja_Lj1g3v1362030.1, lja_Lj2g3v1549840.1, lja_Lj2g3v1549950.1	lja_Lj2g3v2351550.1, lja_Lj2g3v2351560.1, lja_Lj2g3v2352600.1	lja_Lj0g3v0038539.1, lja_Lj2g3v1705410.1, lja_Lj4g3v1108210.1	lja_Lj0g3v0065729.1, lja_Lj1g3v4969960.1, lja_Lj5g3v2288620.1	lja_Lj0g3v0221779.1, lja_Lj0g3v0221779.2, lja_Lj0g3v0221779.3, lja_Lj0g3v0221779.4, lja_Lj0g3v0221799.1, lja_Lj0g3v0221809.1, lja_Lj0g3v0277869.1, lja_Lj0g3v0277869.2, lja_Lj0g3v0277869.3, lja_Lj1g3v4694420.1	lja_Lj0g3v0049279.1, lja_Lj0g3v0330009.1, lja_Lj0g3v0333019.1, lja_Lj4g3v2704660.1	lja_Lj0g3v0011469.1, lja_Lj0g3v0011479.1, lja_Lj0g3v0286829.1, lja_Lj0g3v0286829.2, lja_Lj0g3v0286829.3, lja_Lj0g3v0286829.4, lja_Lj1g3v3318580.1, lja_Lj1g3v3318590.1, lja_Lj5g3v0878410.1, lja_Lj5g3v0878420.1, lja_Lj5g3v1203330.1, lja_Lj5g3v1203330.2, lja_Lj6g3v0029980.1, lja_Lj6g3v0029980.2, lja_Lj6g3v0029980.3	lja_Lj0g3v0096719.1, lja_Lj1g3v2581040.1, lja_Lj2g3v2002660.1, lja_Lj4g3v1290620.1	lja_Lj0g3v0237879.1, lja_Lj1g3v3331700.1, lja_Lj1g3v3331710.1, lja_Lj1g3v4693080.1, lja_Lj5g3v0704350.1, lja_Lj5g3v1950880.1, lja_Lj5g3v1950890.1	lja_Lj1g3v3329640.1, lja_Lj6g3v0814380.1, lja_Lj6g3v0814380.2	lja_Lj0g3v0153159.1, lja_Lj0g3v0304209.1, lja_Lj3g3v1182260.1, lja_Lj3g3v1182260.2, lja_Lj6g3v0497330.1	lja_Lj0g3v0139539.1, lja_Lj0g3v0139539.2, lja_Lj2g3v1987510.1	lja_Lj0g3v0113969.1, lja_Lj0g3v0291799.1, lja_Lj0g3v0291819.1, lja_Lj0g3v0291839.1, lja_Lj0g3v0291859.1, lja_Lj1g3v3384560.1, lja_Lj1g3v3384570.1, lja_Lj2g3v1337700.1, lja_Lj4g3v1388280.1	lja_Lj3g3v2994570.1, lja_Lj4g3v2172970.1, lja_Lj5g3v2240900.1, lja_Lj5g3v2240900.2, lja_Lj6g3v1211820.1, lja_Lj6g3v1211820.2, lja_Lj6g3v1211820.3	lja_Lj4g3v0620250.1	lja_Lj0g3v0199009.1, lja_Lj1g3v4763800.1	lja_Lj4g3v0386190.1, lja_Lj4g3v2016180.1, lja_Lj6g3v2192310.1	lja_Lj2g3v1968190.1, lja_Lj2g3v1968190.2, lja_Lj4g3v1399920.1	lja_Lj2g3v0609780.1, lja_Lj6g3v2156550.1	lja_Lj1g3v5060700.1, lja_Lj3g3v2517640.1, lja_Lj3g3v2517640.2, lja_Lj3g3v2517640.3, lja_Lj3g3v3236540.1	lja_Lj0g3v0221179.1, lja_Lj1g3v4528650.1, lja_Lj1g3v4528650.2, lja_Lj3g3v0310070.1, lja_Lj3g3v0310070.2, lja_Lj3g3v0310070.3, lja_Lj3g3v2692990.1, lja_Lj3g3v2692990.2, lja_Lj4g3v2141380.1, lja_Lj6g3v1259700.1, lja_Lj6g3v1259700.2	lja_Lj3g3v2027290.1, lja_Lj4g3v0177530.1	lja_Lj0g3v0116289.1, lja_Lj0g3v0116289.2, lja_Lj1g3v1486260.1, lja_Lj1g3v1486260.2, lja_Lj1g3v1486260.3	lja_Lj0g3v0021389.1, lja_Lj3g3v2807970.1, lja_Lj4g3v0450850.1	lja_Lj1g3v0095200.1, lja_Lj5g3v0988570.1, lja_Lj5g3v2045990.1	lja_Lj0g3v0097879.1, lja_Lj0g3v0268099.1, lja_Lj0g3v0268109.1, lja_Lj1g3v4579280.1, lja_Lj3g3v1821840.1, lja_Lj3g3v1833060.1, lja_Lj4g3v2606080.1	lja_Lj0g3v0042839.1, lja_Lj0g3v0042839.2, lja_Lj2g3v2088140.1, lja_Lj3g3v2901830.1	lja_Lj2g3v1758520.1	lja_Lj0g3v0320839.1, lja_Lj0g3v0320839.2, lja_Lj3g3v0824660.1, lja_Lj3g3v0824670.1	lja_Lj2g3v1012870.1, lja_Lj2g3v1012870.2, lja_Lj2g3v1012880.1, lja_Lj4g3v0948900.1, lja_Lj4g3v0949910.1	lja_Lj0g3v0123589.1, lja_Lj1g3v2337910.1, lja_Lj2g3v2277520.1	lja_Lj0g3v0155319.1, lja_Lj0g3v0155329.1, lja_Lj0g3v0155329.2, lja_Lj3g3v1591630.1, lja_Lj3g3v1591640.1	lja_Lj0g3v0341569.1, lja_Lj0g3v0341569.2, lja_Lj0g3v0341569.3, lja_Lj1g3v0131270.1, lja_Lj1g3v1686740.1, lja_Lj2g3v1378830.1, lja_Lj3g3v0429410.1, lja_Lj5g3v0294880.1	lja_Lj2g3v1550100.1, lja_Lj2g3v1550100.2, lja_Lj2g3v2380080.1, lja_Lj3g3v0642460.1	lja_Lj0g3v0308339.1, lja_Lj0g3v0308339.2, lja_Lj5g3v0122160.1, lja_Lj5g3v1176930.1, lja_Lj5g3v1176930.2		lja_Lj4g3v1971910.1, lja_Lj5g3v2241460.3	lja_Lj0g3v0260169.1, lja_Lj1g3v1810110.1, lja_Lj1g3v1810120.1, lja_Lj3g3v0951100.1, lja_Lj4g3v2296130.1, lja_Lj6g3v1093440.1		lja_Lj0g3v0154059.1, lja_Lj2g3v1550120.1, lja_Lj2g3v1550130.1	lja_Lj5g3v0122140.1, lja_Lj5g3v1176940.1, lja_Lj6g3v0003450.1	lja_Lj0g3v0164349.1, lja_Lj2g3v0721170.1, lja_Lj2g3v0721180.1, lja_Lj2g3v0721190.1, lja_Lj2g3v1404830.1, lja_Lj2g3v1404830.2, lja_Lj4g3v2282930.1	lja_Lj4g3v0385800.1, lja_Lj4g3v2689690.1	lja_Lj0g3v0044349.1, lja_Lj0g3v0191189.1, lja_Lj0g3v0239619.1, lja_Lj0g3v0295349.1, lja_Lj0g3v0361789.1, lja_Lj2g3v2291670.1	lja_Lj0g3v0092639.1, lja_Lj0g3v0092639.2, lja_Lj0g3v0092639.3, lja_Lj0g3v0115579.1, lja_Lj0g3v0306219.1, lja_Lj1g3v3443810.1, lja_Lj2g3v2661830.1, lja_Lj2g3v2661830.2, lja_Lj2g3v2661830.3	lja_Lj0g3v0270339.1, lja_Lj0g3v0322299.1, lja_Lj1g3v2378090.1, lja_Lj1g3v2379110.1, lja_Lj4g3v2139180.1	lja_Lj0g3v0057559.1, lja_Lj0g3v0057569.1, lja_Lj0g3v0140969.2, lja_Lj0g3v0144949.1, lja_Lj5g3v0218110.1	lja_Lj0g3v0153609.1, lja_Lj0g3v0343649.1, lja_Lj5g3v2166250.1, lja_Lj5g3v2216160.1, lja_Lj6g3v0351660.1	lja_Lj0g3v0117349.1, lja_Lj1g3v0813940.1, lja_Lj1g3v0813940.2, lja_Lj1g3v0813940.3, lja_Lj2g3v1226750.2, lja_Lj2g3v1226750.3, lja_Lj4g3v1736130.1	lja_Lj2g3v0485950.1, lja_Lj2g3v0485950.2, lja_Lj2g3v0485950.3, lja_Lj2g3v0485950.4, lja_Lj4g3v3015290.1, lja_Lj4g3v3015290.2, lja_Lj5g3v0391170.1, lja_Lj5g3v0391170.2	lja_Lj1g3v0524360.1, lja_Lj4g3v1034350.1	lja_Lj0g3v0216519.1, lja_Lj3g3v1182390.1	lja_Lj0g3v0205009.1, lja_Lj1g3v2157680.1, lja_Lj1g3v2157680.2, lja_Lj2g3v3072960.1	lja_Lj2g3v1172600.1, lja_Lj3g3v0290090.1	lja_Lj0g3v0196299.1, lja_Lj0g3v0269849.1, lja_Lj2g3v1389190.1	lja_Lj0g3v0321799.1, lja_Lj0g3v0321799.2, lja_Lj0g3v0326859.1, lja_Lj3g3v0429700.1, lja_Lj3g3v0429700.2	lja_Lj0g3v0055269.1, lja_Lj0g3v0138589.1, lja_Lj0g3v0151869.1, lja_Lj0g3v0165039.1, lja_Lj1g3v3221300.1, lja_Lj1g3v3458500.1, lja_Lj5g3v1415340.1	lja_Lj0g3v0298839.1, lja_Lj5g3v0292810.1, lja_Lj5g3v0292810.2	lja_Lj1g3v0525430.1, lja_Lj1g3v0525430.2, lja_Lj1g3v2404350.1, lja_Lj2g3v1068710.1, lja_Lj2g3v1277490.1, lja_Lj2g3v1277490.2	lja_Lj0g3v0261659.1, lja_Lj0g3v0284099.1, lja_Lj1g3v3026200.1, lja_Lj1g3v3026200.2, lja_Lj1g3v3026200.3, lja_Lj2g3v1102910.1, lja_Lj2g3v1102910.2, lja_Lj4g3v2293410.1, lja_Lj4g3v2293410.2, lja_Lj4g3v2293410.3, lja_Lj4g3v2293410.4	lja_Lj3g3v0394910.1, lja_Lj3g3v2576020.1, lja_Lj4g3v2215110.1, lja_Lj6g3v1162860.1	lja_Lj0g3v0169589.1, lja_Lj6g3v1915860.1	lja_Lj1g3v0098400.1, lja_Lj1g3v0112630.1, lja_Lj5g3v2045540.1	lja_Lj0g3v0126729.1, lja_Lj0g3v0193199.1, lja_Lj0g3v0234019.1, lja_Lj0g3v0278309.1, lja_Lj0g3v0281539.1, lja_Lj4g3v2193560.1, lja_Lj5g3v0529220.1, lja_Lj6g3v1187460.1	lja_Lj0g3v0221479.1, lja_Lj1g3v3462910.1	lja_Lj0g3v0146169.1, lja_Lj0g3v0146169.2, lja_Lj0g3v0270919.1, lja_Lj0g3v0341909.1, lja_Lj0g3v0341909.2, lja_Lj0g3v0341919.1	lja_Lj0g3v0096069.1, lja_Lj0g3v0096079.1, lja_Lj2g3v2795610.1, lja_Lj3g3v0427280.1	lja_Lj3g3v3120810.1, lja_Lj3g3v3120810.2	lja_Lj0g3v0164069.1, lja_Lj0g3v0265919.1, lja_Lj1g3v1442480.1, lja_Lj3g3v3513670.1, lja_Lj4g3v0335890.1, lja_Lj4g3v2990070.1, lja_Lj5g3v1949730.1	lja_Lj2g3v3245780.1, lja_Lj3g3v3213200.1, lja_Lj4g3v3113070.1, lja_Lj6g3v1211480.1	lja_Lj3g3v2576640.1, lja_Lj3g3v2576640.2, lja_Lj3g3v2576640.3, lja_Lj5g3v1749230.1, lja_Lj5g3v1749230.2, lja_Lj6g3v1177250.1, lja_Lj6g3v1177250.3, lja_Lj6g3v1177250.4, lja_Lj6g3v1177260.1, lja_Lj6g3v1177270.1	lja_Lj2g3v2051170.1, lja_Lj4g3v2989040.1	lja_Lj1g3v1788020.1, lja_Lj1g3v1788020.2	lja_Lj0g3v0257359.1, lja_Lj0g3v0257359.2, lja_Lj6g3v0636350.1, lja_Lj6g3v0636360.1, lja_Lj6g3v0637380.1	lja_Lj0g3v0111039.1, lja_Lj2g3v3339030.1	lja_Lj6g3v1918350.1	lja_Lj0g3v0101539.1, lja_Lj0g3v0315759.1, lja_Lj1g3v3976000.1, lja_Lj3g3v2905160.1, lja_Lj3g3v2906190.1, lja_Lj3g3v2908390.1	lja_Lj2g3v3339520.1, lja_Lj2g3v3339520.2, lja_Lj4g3v0099340.1, lja_Lj4g3v0099340.2, lja_Lj6g3v0214790.1, lja_Lj6g3v0214790.2, lja_Lj6g3v0214790.3	lja_Lj4g3v1234890.1	lja_Lj1g3v4714110.1	lja_Lj0g3v0341469.1	lja_Lj0g3v0004549.1, lja_Lj0g3v0004569.1, lja_Lj0g3v0119419.1, lja_Lj0g3v0135539.1, lja_Lj2g3v1414940.1, lja_Lj2g3v1451840.1, lja_Lj4g3v2250350.1, lja_Lj4g3v2250350.2, lja_Lj4g3v2250360.1	lja_Lj0g3v0067909.2, lja_Lj0g3v0067919.1, lja_Lj4g3v1037740.1, lja_Lj4g3v1037740.2, lja_Lj6g3v1643270.1	lja_Lj2g3v0371720.1, lja_Lj2g3v0371730.1, lja_Lj5g3v1999200.1		lja_Lj0g3v0245759.1, lja_Lj0g3v0245759.2, lja_Lj0g3v0359769.1, lja_Lj0g3v0359769.2	lja_Lj4g3v2215300.1, lja_Lj4g3v2215300.2, lja_Lj6g3v1160740.1, lja_Lj6g3v1160740.2, lja_Lj6g3v1968120.1, lja_Lj6g3v1968120.2	lja_Lj1g3v3300040.1, lja_Lj1g3v4779510.1, lja_Lj3g3v1605130.1, lja_Lj6g3v1538070.1	lja_Lj0g3v0087319.1, lja_Lj0g3v0342519.1, lja_Lj1g3v0084760.1	lja_Lj1g3v3244630.1, lja_Lj1g3v3244630.2, lja_Lj3g3v3033290.1	lja_Lj0g3v0065939.1, lja_Lj2g3v1425530.1, lja_Lj4g3v1440700.1	lja_Lj0g3v0033909.1, lja_Lj0g3v0033919.1, lja_Lj0g3v0033929.1, lja_Lj0g3v0095939.1, lja_Lj0g3v0095939.2, lja_Lj0g3v0135599.1, lja_Lj0g3v0326819.1, lja_Lj0g3v0339479.1, lja_Lj1g3v0409010.1, lja_Lj3g3v1238840.1, lja_Lj4g3v1478250.1	lja_Lj0g3v0156189.1, lja_Lj0g3v0156239.1, lja_Lj2g3v0435400.1, lja_Lj2g3v0435410.1, lja_Lj3g3v2888650.1, lja_Lj3g3v2888680.1, lja_Lj5g3v2027340.1	lja_Lj0g3v0106979.1, lja_Lj0g3v0107019.1, lja_Lj1g3v2923020.1, lja_Lj2g3v2748810.1, lja_Lj3g3v2517540.1, lja_Lj3g3v2517540.2	lja_Lj2g3v1280020.1, lja_Lj5g3v1889400.1	lja_Lj4g3v1140700.1, lja_Lj4g3v1140700.2, lja_Lj5g3v1695660.1	lja_Lj0g3v0196099.1, lja_Lj1g3v3554770.1, lja_Lj4g3v0132500.1, lja_Lj4g3v0147770.1, lja_Lj6g3v1790920.1	lja_Lj0g3v0141209.1, lja_Lj0g3v0189039.1, lja_Lj4g3v0643870.1	lja_Lj2g3v1239840.1, lja_Lj3g3v2737470.1, lja_Lj3g3v2737470.2, lja_Lj3g3v2737470.3, lja_Lj5g3v2291280.1, lja_Lj5g3v2292500.1, lja_Lj5g3v2292510.1	lja_Lj0g3v0282439.1, lja_Lj0g3v0282439.2, lja_Lj0g3v0282439.3, lja_Lj0g3v0282439.4, lja_Lj0g3v0349549.1, lja_Lj1g3v3975950.1, lja_Lj2g3v0724270.1, lja_Lj5g3v2263960.1	lja_Lj0g3v0246299.1, lja_Lj0g3v0257609.1, lja_Lj0g3v0257619.1, lja_Lj2g3v3072930.1, lja_Lj2g3v3072940.1, lja_Lj2g3v3072940.2	lja_Lj0g3v0181279.1, lja_Lj0g3v0249439.1	lja_Lj0g3v0159229.1, lja_Lj3g3v3500110.2, lja_Lj3g3v3500110.3, lja_Lj4g3v2603600.1, lja_Lj6g3v2130130.1	lja_Lj0g3v0200079.1, lja_Lj1g3v2095540.1, lja_Lj1g3v2095730.1, lja_Lj2g3v1987560.1, lja_Lj2g3v1987560.2, lja_Lj2g3v1988570.1, lja_Lj4g3v1332890.1, lja_Lj4g3v3031620.1, lja_Lj4g3v3031620.2	lja_Lj0g3v0230909.1, lja_Lj1g3v4717490.1, lja_Lj3g3v0478010.1, lja_Lj4g3v2573940.1	lja_Lj0g3v0128759.1, lja_Lj0g3v0128759.2, lja_Lj0g3v0139099.1, lja_Lj0g3v0139099.2, lja_Lj0g3v0352109.1, lja_Lj2g3v2534420.1, lja_Lj2g3v2534420.2, lja_Lj2g3v2534420.3, lja_Lj4g3v0165050.1, lja_Lj4g3v0166130.1	lja_Lj0g3v0155879.1, lja_Lj3g3v1957990.1, lja_Lj5g3v1631040.1, lja_Lj5g3v1631050.1	lja_Lj4g3v2265240.1, lja_Lj5g3v1529890.1, lja_Lj5g3v1529900.1, lja_Lj6g3v1915630.1	lja_Lj0g3v0151399.1	lja_Lj0g3v0199849.1, lja_Lj0g3v0199849.2, lja_Lj0g3v0258629.1, lja_Lj0g3v0258629.2, lja_Lj3g3v2184850.1, lja_Lj3g3v2184850.2, lja_Lj3g3v2441940.1, lja_Lj3g3v2441940.2, lja_Lj3g3v2441940.3, lja_Lj3g3v2441940.4	lja_Lj0g3v0359789.1, lja_Lj1g3v4717390.1, lja_Lj1g3v4717500.1, lja_Lj1g3v4717500.2, lja_Lj1g3v5060520.1, lja_Lj3g3v2993450.1, lja_Lj3g3v2993450.2	lja_Lj1g3v4753150.1, lja_Lj1g3v4753150.2, lja_Lj1g3v4753150.3, lja_Lj1g3v4753150.4, lja_Lj3g3v1296990.1, lja_Lj3g3v1296990.2, lja_Lj6g3v1880080.1, lja_Lj6g3v1880080.2	lja_Lj1g3v4327760.1	lja_Lj3g3v1557610.1	lja_Lj3g3v0619310.1, lja_Lj3g3v2317920.1, lja_Lj3g3v2317920.2, lja_Lj4g3v1151870.1	lja_Lj0g3v0106329.1, lja_Lj4g3v2618590.1, lja_Lj4g3v2618610.1	lja_Lj0g3v0310509.1, lja_Lj1g3v3313160.1, lja_Lj2g3v0723230.1, lja_Lj2g3v0723230.2, lja_Lj3g3v0423750.1, lja_Lj4g3v3099350.1	lja_Lj0g3v0089599.1, lja_Lj0g3v0089599.2, lja_Lj1g3v2372430.1, lja_Lj1g3v2372430.2, lja_Lj2g3v2314890.1, lja_Lj2g3v2314890.2, lja_Lj3g3v1365890.1, lja_Lj5g3v1003910.1, lja_Lj5g3v1003910.2	lja_Lj2g3v0343880.1, lja_Lj2g3v0343890.1, lja_Lj4g3v2963550.1, lja_Lj5g3v0279280.1, lja_Lj5g3v0279290.1	lja_Lj5g3v1914120.1, lja_Lj5g3v1914120.2, lja_Lj5g3v1949690.1	lja_Lj0g3v0265759.1, lja_Lj0g3v0270819.2, lja_Lj2g3v1649200.1, lja_Lj2g3v1659430.1, lja_Lj2g3v1691110.1, lja_Lj6g3v1966990.1	lja_Lj0g3v0020279.1, lja_Lj0g3v0101939.1, lja_Lj0g3v0230639.1, lja_Lj1g3v3218120.1, lja_Lj1g3v4636600.1	lja_Lj0g3v0298029.1, lja_Lj0g3v0298029.3, lja_Lj1g3v2064300.1, lja_Lj2g3v0812030.1, lja_Lj2g3v0813210.1	lja_Lj0g3v0330219.1, lja_Lj0g3v0330249.1, lja_Lj0g3v0330259.1, lja_Lj0g3v0330269.1, lja_Lj0g3v0330279.1, lja_Lj3g3v3376170.1, lja_Lj3g3v3376180.1, lja_Lj3g3v3376180.2, lja_Lj5g3v1699150.1, lja_Lj5g3v1699180.1, lja_Lj5g3v1699190.1, lja_Lj5g3v1699200.1, lja_Lj5g3v1699210.1	lja_Lj1g3v1219000.1, lja_Lj3g3v0882650.1, lja_Lj3g3v2317830.1	lja_Lj0g3v0120559.1, lja_Lj6g3v1880120.2	lja_Lj1g3v4528610.1, lja_Lj5g3v1209540.1, lja_Lj5g3v1315640.1	lja_Lj1g3v3975150.1, lja_Lj1g3v3975150.2, lja_Lj1g3v3975150.3, lja_Lj2g3v1968370.1, lja_Lj4g3v0758120.1, lja_Lj4g3v0758120.2	lja_Lj0g3v0083209.1, lja_Lj0g3v0083209.2, lja_Lj0g3v0239409.1, lja_Lj3g3v1666260.1, lja_Lj6g3v0109750.1, lja_Lj6g3v0109750.2	lja_Lj0g3v0056839.1, lja_Lj0g3v0056839.2, lja_Lj0g3v0056839.3, lja_Lj0g3v0247239.1, lja_Lj0g3v0349819.1, lja_Lj1g3v2429750.1, lja_Lj1g3v2429760.1, lja_Lj1g3v2429780.1, lja_Lj5g3v1723820.1, lja_Lj6g3v0098580.1	lja_Lj0g3v0107379.1, lja_Lj4g3v1683160.1	lja_Lj0g3v0318719.1, lja_Lj0g3v0318719.2, lja_Lj0g3v0318719.3, lja_Lj0g3v0318719.4, lja_Lj1g3v2627640.1, lja_Lj1g3v2627640.2, lja_Lj4g3v0409530.1, lja_Lj4g3v0409530.2, lja_Lj4g3v0409530.3	lja_Lj0g3v0081349.1, lja_Lj4g3v1260340.1, lja_Lj4g3v2691770.1, lja_Lj4g3v2691780.1, lja_Lj6g3v2274900.1	lja_Lj4g3v0880270.1	lja_Lj1g3v4404380.1, lja_Lj3g3v1544540.1, lja_Lj5g3v1451080.1, lja_Lj5g3v1451080.2, lja_Lj5g3v1451080.3	lja_Lj3g3v1393790.1, lja_Lj3g3v1393790.2, lja_Lj4g3v2151410.1, lja_Lj4g3v2151410.2, lja_Lj4g3v2604620.1	lja_Lj0g3v0269409.1, lja_Lj0g3v0269409.2, lja_Lj1g3v4691740.1, lja_Lj1g3v4691740.2, lja_Lj6g3v1561410.1	lja_Lj1g3v1219010.1, lja_Lj3g3v2634540.1	lja_Lj1g3v0052580.1, lja_Lj1g3v0052580.2, lja_Lj1g3v0052580.3, lja_Lj1g3v4696550.1, lja_Lj1g3v4696550.2, lja_Lj3g3v1541390.1, lja_Lj3g3v1541420.1, lja_Lj3g3v1541430.1, lja_Lj5g3v0087390.1, lja_Lj5g3v0087400.1, lja_Lj5g3v0087430.1, lja_Lj5g3v0711010.1	lja_Lj2g3v0632840.1, lja_Lj2g3v0633850.1, lja_Lj2g3v2748830.1	lja_Lj0g3v0149759.1, lja_Lj1g3v0052550.1, lja_Lj4g3v2286040.1	lja_Lj1g3v1732320.1, lja_Lj1g3v1732320.2, lja_Lj1g3v1732320.3, lja_Lj1g3v1732320.4, lja_Lj1g3v1732320.5, lja_Lj6g3v1055590.1, lja_Lj6g3v1055590.2, lja_Lj6g3v1055590.3	lja_Lj0g3v0187389.1, lja_Lj0g3v0192499.1, lja_Lj0g3v0298899.1, lja_Lj4g3v3099620.1, lja_Lj5g3v2029660.1, lja_Lj5g3v2029660.2	lja_Lj0g3v0018079.1, lja_Lj0g3v0018079.2, lja_Lj3g3v1378120.1, lja_Lj3g3v1378140.1	lja_Lj0g3v0095039.1, lja_Lj0g3v0095039.2, lja_Lj3g3v0044340.1, lja_Lj4g3v2046100.1, lja_Lj5g3v2029760.1	lja_Lj0g3v0213049.1, lja_Lj2g3v1890940.1, lja_Lj2g3v1890940.2, lja_Lj5g3v1598420.1, lja_Lj5g3v1598420.2, lja_Lj5g3v1598420.3, lja_Lj5g3v1598420.4	lja_Lj1g3v0250170.1, lja_Lj4g3v2021650.1	lja_Lj0g3v0082139.1, lja_Lj0g3v0103129.1, lja_Lj0g3v0207399.1, lja_Lj0g3v0207399.2, lja_Lj0g3v0207399.3, lja_Lj0g3v0271809.1, lja_Lj0g3v0318259.1, lja_Lj0g3v0320339.1, lja_Lj0g3v0320339.2, lja_Lj0g3v0361429.2, lja_Lj2g3v3132450.1, lja_Lj2g3v3133590.1, lja_Lj4g3v2120440.1, lja_Lj6g3v2116900.1	lja_Lj0g3v0130059.1, lja_Lj0g3v0130059.2, lja_Lj0g3v0340599.1, lja_Lj1g3v3943750.1, lja_Lj1g3v3943750.2, lja_Lj2g3v0621310.1, lja_Lj2g3v0808900.1	lja_Lj3g3v3440320.1, lja_Lj4g3v0244120.1, lja_Lj4g3v0244130.1	lja_Lj0g3v0169289.1, lja_Lj4g3v0153700.1, lja_Lj5g3v0626670.1	lja_Lj1g3v4037140.1, lja_Lj1g3v4037140.2, lja_Lj3g3v3237910.1, lja_Lj6g3v0315170.1	lja_Lj4g3v2018300.1, lja_Lj4g3v2020600.1, lja_Lj5g3v0539770.1	lja_Lj2g3v1172610.1, lja_Lj2g3v1550560.1, lja_Lj2g3v1550560.2	lja_Lj0g3v0079729.1, lja_Lj1g3v3382460.1, lja_Lj3g3v3363360.1	lja_Lj0g3v0067899.1, lja_Lj0g3v0295619.1, lja_Lj0g3v0301969.1, lja_Lj0g3v0301979.1, lja_Lj1g3v0579380.1, lja_Lj1g3v3023590.1, lja_Lj6g3v1898070.1	lja_Lj3g3v2284470.1, lja_Lj3g3v2286550.1, lja_Lj6g3v1967070.1	lja_Lj0g3v0246409.1, lja_Lj0g3v0361259.1, lja_Lj3g3v2985020.1, lja_Lj4g3v1389230.1	lja_Lj6g3v2204740.1	lja_Lj0g3v0223599.1, lja_Lj0g3v0223599.2, lja_Lj0g3v0223599.3, lja_Lj0g3v0223599.4, lja_Lj0g3v0325949.1, lja_Lj1g3v4516130.1, lja_Lj1g3v4516130.2	lja_Lj0g3v0201679.1, lja_Lj0g3v0252339.1, lja_Lj0g3v0266819.1, lja_Lj1g3v1788080.1, lja_Lj5g3v0465910.1	lja_Lj4g3v0109490.1, lja_Lj6g3v1721640.1, lja_Lj6g3v1721640.2, lja_Lj6g3v1721640.3	lja_Lj0g3v0106939.1, lja_Lj2g3v0156860.1, lja_Lj2g3v0156870.1, lja_Lj2g3v0156870.2, lja_Lj2g3v0156870.3, lja_Lj2g3v3105900.1, lja_Lj4g3v1958780.1, lja_Lj4g3v1958780.2, lja_Lj4g3v1958790.1, lja_Lj4g3v2691880.1, lja_Lj4g3v2691890.1, lja_Lj5g3v0508220.1, lja_Lj6g3v2274800.1, lja_Lj6g3v2274810.1	lja_Lj3g3v0014410.1, lja_Lj3g3v2168430.2	lja_Lj0g3v0192799.1, lja_Lj2g3v2183120.1, lja_Lj3g3v0370460.1, lja_Lj3g3v3325990.1, lja_Lj3g3v3325990.2	lja_Lj0g3v0123259.1, lja_Lj3g3v0116140.2, lja_Lj3g3v2236800.1, lja_Lj6g3v0523980.1	lja_Lj0g3v0282229.1, lja_Lj1g3v3218110.1, lja_Lj4g3v1089340.1, lja_Lj6g3v2045710.1	lja_Lj0g3v0197249.1, lja_Lj0g3v0197249.2, lja_Lj0g3v0259119.1	lja_Lj0g3v0318289.1, lja_Lj0g3v0318289.2, lja_Lj1g3v4139320.1, lja_Lj4g3v2190420.1	lja_Lj0g3v0203179.1, lja_Lj4g3v0286110.1, lja_Lj4g3v0286110.2, lja_Lj5g3v0845620.1, lja_Lj6g3v1629960.1, lja_Lj6g3v1629960.2	lja_Lj3g3v2769350.1, lja_Lj3g3v2873660.1, lja_Lj4g3v0445340.1	lja_Lj0g3v0080929.1, lja_Lj0g3v0128639.1, lja_Lj0g3v0198499.1, lja_Lj0g3v0198499.2, lja_Lj0g3v0273439.1, lja_Lj0g3v0273439.2, lja_Lj0g3v0288689.1, lja_Lj1g3v4913250.1, lja_Lj2g3v0604100.1, lja_Lj2g3v0604100.2, lja_Lj2g3v0604100.3, lja_Lj3g3v0139560.1, lja_Lj3g3v0139560.2, lja_Lj4g3v0336000.1, lja_Lj4g3v0336010.1, lja_Lj4g3v0336020.1, lja_Lj4g3v0336110.1, lja_Lj4g3v0336110.2, lja_Lj4g3v0336150.1, lja_Lj4g3v0336160.1, lja_Lj4g3v0336190.1, lja_Lj4g3v0336250.1, lja_Lj4g3v2511770.1, lja_Lj6g3v1899220.1, lja_Lj6g3v2218360.1, lja_Lj6g3v2232300.1, lja_Lj6g3v2233310.1, lja_Lj6g3v2244440.1, lja_Lj6g3v2244450.1	lja_Lj0g3v0152659.1, lja_Lj0g3v0152659.2, lja_Lj0g3v0332899.1, lja_Lj2g3v3188410.1	lja_Lj0g3v0147879.1, lja_Lj0g3v0158259.1, lja_Lj0g3v0337659.1, lja_Lj3g3v0028550.1, lja_Lj3g3v2224720.1, lja_Lj3g3v2224720.2	lja_Lj0g3v0251499.1, lja_Lj0g3v0332199.1, lja_Lj1g3v2093250.1, lja_Lj3g3v0428880.1, lja_Lj3g3v0428910.1, lja_Lj3g3v0428920.1, lja_Lj5g3v0866920.1, lja_Lj5g3v0866930.1, lja_Lj5g3v0866940.1, lja_Lj5g3v0867070.1, lja_Lj5g3v0867080.1	lja_Lj0g3v0126949.1, lja_Lj0g3v0126989.1, lja_Lj0g3v0268489.1, lja_Lj1g3v2295220.1, lja_Lj1g3v2295220.2, lja_Lj2g3v3373160.1, lja_Lj2g3v3373160.2, lja_Lj2g3v3373160.3, lja_Lj2g3v3373160.4, lja_Lj2g3v3373160.5	lja_Lj3g3v3338270.1, lja_Lj3g3v3338270.2, lja_Lj3g3v3338270.3, lja_Lj4g3v0258680.1	lja_Lj0g3v0286759.1, lja_Lj2g3v1968450.1	lja_Lj0g3v0140629.1	lja_Lj1g3v4790660.1, lja_Lj1g3v4790660.2, lja_Lj1g3v4790660.3	lja_Lj5g3v1174310.1, lja_Lj5g3v1174320.1, lja_Lj5g3v1174410.1	lja_Lj0g3v0247079.1, lja_Lj0g3v0293049.1, lja_Lj1g3v3116530.1, lja_Lj1g3v3116540.1, lja_Lj2g3v1172620.1, lja_Lj4g3v0696580.1, lja_Lj4g3v0696580.2	lja_Lj0g3v0171439.1, lja_Lj4g3v0335820.1, lja_Lj5g3v1938430.1, lja_Lj5g3v1938430.2	lja_Lj0g3v0139109.1, lja_Lj4g3v2618280.1	lja_Lj0g3v0263839.1, lja_Lj0g3v0263839.2	lja_Lj0g3v0166219.1, lja_Lj3g3v0428750.1, lja_Lj5g3v1208440.1, lja_Lj5g3v2218230.1	lja_Lj0g3v0078989.1, lja_Lj0g3v0078989.2, lja_Lj0g3v0129539.1, lja_Lj0g3v0129539.2, lja_Lj0g3v0129539.3, lja_Lj0g3v0129549.1, lja_Lj0g3v0200149.1, lja_Lj4g3v2678620.1	lja_Lj0g3v0062479.1, lja_Lj0g3v0235139.1, lja_Lj0g3v0304089.1, lja_Lj0g3v0304089.2, lja_Lj0g3v0304099.1, lja_Lj0g3v0344969.1, lja_Lj1g3v2559440.1, lja_Lj1g3v2570510.1, lja_Lj2g3v0919420.1, lja_Lj2g3v0919430.1, lja_Lj2g3v0919430.2, lja_Lj2g3v0919430.3, lja_Lj6g3v1887600.1, lja_Lj6g3v1887600.2, lja_Ljmtg3v0000800.1	lja_Lj0g3v0289119.1, lja_Lj0g3v0289119.2, lja_Lj0g3v0289119.3, lja_Lj2g3v2002600.1, lja_Lj3g3v2735140.1, lja_Lj3g3v2735140.2	lja_Lj0g3v0325959.1, lja_Lj4g3v0654580.1, lja_Lj4g3v0654580.2, lja_Lj4g3v0960020.1	lja_Lj1g3v4139340.1, lja_Lj4g3v0230920.1, lja_Lj6g3v1314090.1	lja_Lj1g3v2444980.1, lja_Lj4g3v2800580.1	lja_Lj0g3v0308669.1, lja_Lj1g3v0352050.1, lja_Lj5g3v1670370.1	lja_Lj0g3v0043759.1, lja_Lj0g3v0268649.1, lja_Lj1g3v0415000.1, lja_Lj2g3v1017640.1, lja_Lj4g3v1535080.1	lja_Lj0g3v0352159.1, lja_Lj2g3v1068990.1, lja_Lj2g3v1068990.2	lja_Lj0g3v0273279.1, lja_Lj1g3v2628740.1, lja_Lj1g3v2628740.2, lja_Lj1g3v2628740.3	lja_Lj1g3v2809390.1, lja_Lj3g3v0085830.1, lja_Lj3g3v0085830.2, lja_Lj3g3v2225750.1, lja_Lj3g3v2225750.2, lja_Lj3g3v2225750.3	lja_Lj1g3v1079520.1, lja_Lj1g3v3943610.1, lja_Lj1g3v4719640.1, lja_Lj1g3v4719650.1	lja_Lj0g3v0282509.1, lja_Lj0g3v0282509.2, lja_Lj1g3v1991550.1, lja_Lj1g3v1991550.2, lja_Lj3g3v2576340.1	lja_Lj0g3v0038279.1, lja_Lj0g3v0038279.2, lja_Lj0g3v0284459.1, lja_Lj0g3v0324209.1, lja_Lj2g3v2002300.1, lja_Lj2g3v2002300.2	lja_Lj0g3v0040339.1, lja_Lj1g3v2418690.1, lja_Lj2g3v2365850.1	lja_Lj0g3v0012519.1, lja_Lj0g3v0135629.1, lja_Lj1g3v2446010.1, lja_Lj2g3v2843590.1, lja_Lj3g3v1404080.1, lja_Lj4g3v2616100.1	lja_Lj0g3v0008169.1, lja_Lj4g3v2436020.1, lja_Lj6g3v0433880.1, lja_Lj6g3v0959470.1	lja_Lj0g3v0009669.1, lja_Lj0g3v0160189.1, lja_Lj0g3v0186749.1, lja_Lj1g3v1255840.1, lja_Lj1g3v1255840.2, lja_Lj1g3v1255840.3, lja_Lj1g3v1265860.1, lja_Lj1g3v1265860.2, lja_Lj4g3v2765500.1	lja_Lj1g3v0112720.1, lja_Lj1g3v0112750.1, lja_Lj1g3v0112780.1, lja_Lj3g3v0754950.1, lja_Lj3g3v0754950.2, lja_Lj5g3v2045410.1, lja_Lj5g3v2045460.1	lja_Lj2g3v1984090.1, lja_Lj4g3v2883310.1	lja_Lj1g3v1385230.1	lja_Lj0g3v0008959.1, lja_Lj0g3v0179039.1, lja_Lj0g3v0291579.1, lja_Lj0g3v0291589.1, lja_Lj4g3v1141710.1	lja_Lj1g3v0244710.1, lja_Lj1g3v4037150.1, lja_Lj2g3v1439520.1, lja_Lj2g3v1439530.1, lja_Lj2g3v1439530.2	lja_Lj0g3v0167309.1, lja_Lj0g3v0257939.1, lja_Lj0g3v0299829.1, lja_Lj0g3v0338039.1, lja_Lj1g3v2326740.1, lja_Lj2g3v2748840.1, lja_Lj2g3v2748840.2	lja_Lj0g3v0061579.1, lja_Lj0g3v0061669.1, lja_Lj1g3v1930280.1, lja_Lj3g3v0614840.1, lja_Lj4g3v1188670.1	lja_Lj0g3v0063309.1, lja_Lj0g3v0063309.2, lja_Lj0g3v0251049.1, lja_Lj0g3v0251049.2, lja_Lj4g3v0084890.1, lja_Lj4g3v0084890.2, lja_Lj6g3v1694960.1, lja_Lj6g3v1887780.1, lja_Lj6g3v1887780.2	lja_Lj1g3v3964680.1	lja_Lj0g3v0065549.1, lja_Lj0g3v0065559.1, lja_Lj0g3v0344219.1, lja_Lj5g3v2264090.1	lja_Lj2g3v1242280.1, lja_Lj2g3v1242300.1, lja_Lj2g3v1242320.1, lja_Lj2g3v1242380.1, lja_Lj2g3v1242390.1	lja_Lj0g3v0199649.1, lja_Lj0g3v0199649.2, lja_Lj4g3v0000010.1, lja_Lj5g3v0962390.1	lja_Lj0g3v0211679.1, lja_Lj0g3v0346849.1, lja_Lj4g3v2172490.1, lja_Lj5g3v0405070.1, lja_Lj5g3v0405070.2, lja_Lj6g3v1239600.1		lja_Lj0g3v0217639.1, lja_Lj2g3v2532280.1, lja_Lj2g3v3302440.1, lja_Lj5g3v1960140.1, lja_Lj6g3v0393240.1, lja_Lj6g3v0728950.1		lja_Lj0g3v0271849.1, lja_Lj0g3v0271849.2, lja_Lj0g3v0271849.3, lja_Lj0g3v0326149.1, lja_Lj0g3v0326149.2, lja_Lj3g3v2986080.1		lja_Lj1g3v4896940.1, lja_Lj1g3v4896940.2, lja_Lj5g3v1630000.1	lja_Lj3g3v0652730.1, lja_Lj3g3v0965390.1, lja_Lj3g3v0965390.2, lja_Lj3g3v0965390.3, lja_Lj6g3v1007880.2	lja_Lj0g3v0107649.1, lja_Lj0g3v0107659.1, lja_Lj0g3v0345829.1, lja_Lj1g3v4753360.1, lja_Lj5g3v0510890.1, lja_Lj5g3v0510890.2	lja_Lj0g3v0081319.1, lja_Lj3g3v0270540.1, lja_Lj4g3v3071570.1, lja_Lj4g3v3071580.1	lja_Lj0g3v0290509.1, lja_Lj0g3v0290509.2, lja_Lj0g3v0290509.3, lja_Lj1g3v2360050.1, lja_Lj1g3v2360050.2, lja_Lj2g3v1613100.1, lja_Lj2g3v2748890.1, lja_Lj2g3v2748890.3, lja_Lj2g3v2748890.4	lja_Lj0g3v0149159.1, lja_Lj1g3v0662090.1, lja_Lj1g3v4140620.1	lja_Lj0g3v0164769.1, lja_Lj0g3v0269519.1, lja_Lj1g3v3442640.1		lja_Lj2g3v1069010.1, lja_Lj5g3v0495880.1, lja_Lj5g3v0495880.2, lja_Lj5g3v0495880.3	lja_Lj0g3v0210279.1, lja_Lj0g3v0231639.1, lja_Lj3g3v1193490.1, lja_Lj6g3v1211980.1	lja_Lj0g3v0100629.1, lja_Lj0g3v0113449.1, lja_Lj0g3v0330149.1, lja_Lj1g3v0246870.1, lja_Lj1g3v0775750.1, lja_Lj1g3v1318050.1, lja_Lj2g3v0777060.1, lja_Lj4g3v2743020.1	lja_Lj0g3v0272519.1, lja_Lj2g3v1550460.1, lja_Lj3g3v0824890.1	lja_Lj0g3v0289759.1, lja_Lj0g3v0289759.2, lja_Lj0g3v0289759.3, lja_Lj2g3v1019890.1, lja_Lj2g3v1019890.2, lja_Lj2g3v1019890.3, lja_Lj2g3v1019900.1	lja_Lj0g3v0280619.1, lja_Lj1g3v1182080.1	lja_Lj1g3v4931560.1, lja_Lj2g3v1802050.1	lja_Lj0g3v0181949.1, lja_Lj0g3v0181949.2, lja_Lj1g3v2393280.1, lja_Lj1g3v3330490.1	lja_Lj1g3v4315320.1, lja_Lj6g3v1091170.1	lja_Lj0g3v0157699.1, lja_Lj1g3v2534820.1, lja_Lj1g3v4955340.1, lja_Lj1g3v4955340.2, lja_Lj1g3v4955340.3, lja_Lj1g3v4955340.4, lja_Lj2g3v1172400.1, lja_Lj3g3v0460910.1	lja_Lj1g3v1221310.1, lja_Lj1g3v1221310.2, lja_Lj1g3v1221310.3, lja_Lj3g3v0030680.1, lja_Lj4g3v0188670.1, lja_Lj4g3v0188680.1, lja_Lj5g3v0615000.1, lja_Lj5g3v0615010.1	lja_Lj3g3v2330790.1, lja_Lj3g3v2330790.2, lja_Lj4g3v2963430.1, lja_Lj5g3v0975560.1, lja_Lj5g3v0975570.1, lja_Lj5g3v0975580.1	lja_Lj0g3v0247359.1, lja_Lj1g3v4763600.1, lja_Lj1g3v4763600.2, lja_Lj2g3v0878750.1, lja_Lj2g3v0878750.2, lja_Lj2g3v0878890.1, lja_Lj2g3v0878930.1, lja_Lj2g3v0878930.2, lja_Lj2g3v0889150.1, lja_Lj2g3v0889170.1, lja_Lj2g3v0889190.1, lja_Lj2g3v0889190.2	lja_Lj4g3v1855730.1, lja_Lj4g3v2172500.1, lja_Lj4g3v2962380.1	lja_Lj0g3v0099629.1, lja_Lj1g3v0049870.1, lja_Lj5g3v2112200.1, lja_Lj5g3v2112210.1	lja_Lj1g3v3278890.1, lja_Lj2g3v0704900.1	lja_Lj0g3v0056169.1, lja_Lj0g3v0328799.1, lja_Lj1g3v3631770.1, lja_Lj1g3v3835520.1, lja_Lj1g3v4361110.1, lja_Lj4g3v2379450.1, lja_Lj5g3v0642740.1	lja_Lj0g3v0091109.1, lja_Lj3g3v3375790.1	lja_Lj2g3v1803100.1	lja_Lj1g3v1582540.1, lja_Lj1g3v1582550.1, lja_Lj2g3v3022930.1, lja_Lj2g3v3022930.2	lja_Lj0g3v0133649.1, lja_Lj0g3v0343439.1, lja_Lj0g3v0346869.1, lja_Lj3g3v1666150.1	lja_Lj0g3v0108419.1, lja_Lj0g3v0149629.1, lja_Lj0g3v0149639.1, lja_Lj0g3v0149649.1, lja_Lj0g3v0160459.1, lja_Lj0g3v0278379.1, lja_Lj0g3v0278389.1, lja_Lj0g3v0278389.2, lja_Lj0g3v0278409.1, lja_Lj0g3v0322419.1, lja_Lj0g3v0329099.1, lja_Lj2g3v2351570.1, lja_Lj2g3v2352610.1, lja_Lj2g3v2352610.2, lja_Lj2g3v2352620.1	lja_Lj0g3v0128279.1, lja_Lj2g3v1194180.1, lja_Lj2g3v1194190.1, lja_Lj2g3v1196340.1, lja_Lj2g3v1196350.1, lja_Lj2g3v1196350.2, lja_Lj2g3v1196390.1	lja_Lj1g3v1147490.1, lja_Lj4g3v1218370.1	lja_Lj0g3v0274609.1, lja_Lj0g3v0274609.2, lja_Lj0g3v0274609.3, lja_Lj1g3v4058560.1, lja_Lj1g3v4058560.2, lja_Lj2g3v1817270.1, lja_Lj4g3v0924510.1, lja_Lj4g3v0924510.2	lja_Lj0g3v0100899.1, lja_Lj0g3v0296809.1, lja_Lj0g3v0296819.1, lja_Lj2g3v2002440.1, lja_Lj2g3v2002450.1, lja_Lj5g3v0528770.1	lja_Lj1g3v1991800.1, lja_Lj1g3v4314270.1	lja_Lj0g3v0108279.1, lja_Lj0g3v0108279.2, lja_Lj0g3v0115339.1, lja_Lj0g3v0269509.1	lja_Lj0g3v0037669.1, lja_Lj0g3v0201079.1, lja_Lj0g3v0313609.1, lja_Lj0g3v0313609.2, lja_Lj0g3v0313609.3, lja_Lj2g3v1495110.1	lja_Lj4g3v0654460.1	lja_Lj1g3v4764180.1	lja_Lj0g3v0016519.1, lja_Lj0g3v0339429.1, lja_Lj0g3v0339429.2, lja_Lj3g3v3155120.1	lja_Lj0g3v0309899.1, lja_Lj0g3v0362259.1	lja_Lj0g3v0092249.1, lja_Lj0g3v0129579.1, lja_Lj3g3v3348630.1	lja_Lj1g3v2374700.1, lja_Lj1g3v2374700.2	lja_Lj1g3v0203200.1, lja_Lj1g3v0203200.2, lja_Lj1g3v0203200.3, lja_Lj2g3v3339710.1, lja_Lj4g3v1464060.1, lja_Lj4g3v1464070.1	lja_Lj0g3v0311479.1, lja_Lj2g3v2221850.1, lja_Lj2g3v2221850.2, lja_Lj2g3v2221850.3, lja_Lj3g3v1340580.1	lja_Lj3g3v0235100.1	lja_Lj3g3v1063640.1, lja_Lj3g3v1063650.1, lja_Lj4g3v0619930.1	lja_Lj0g3v0306209.1, lja_Lj0g3v0306209.2, lja_Lj1g3v4931730.2, lja_Lj1g3v4931740.1	lja_Lj0g3v0093719.1, lja_Lj0g3v0093719.2, lja_Lj0g3v0093719.3, lja_Lj1g3v0579760.1, lja_Lj1g3v0579760.2, lja_Lj1g3v1218980.2	lja_Lj0g3v0015729.1, lja_Lj0g3v0141249.1, lja_Lj2g3v0483880.1, lja_Lj2g3v2714440.1, lja_Lj3g3v3084450.1	lja_Lj1g3v1755620.1, lja_Lj1g3v1755630.1, lja_Lj2g3v1981830.1, lja_Lj4g3v1881970.1, lja_Lj4g3v1881970.2	lja_Lj0g3v0243869.1, lja_Lj0g3v0243869.2, lja_Lj0g3v0303919.1, lja_Lj0g3v0326939.1, lja_Lj0g3v0343689.1, lja_Lj0g3v0343689.2, lja_Lj0g3v0343689.3, lja_Lj1g3v0053660.1, lja_Lj1g3v0053660.2, lja_Lj1g3v0053660.3, lja_Lj1g3v4433200.1, lja_Lj5g3v2057450.1	lja_Lj0g3v0188449.2, lja_Lj0g3v0188449.3, lja_Lj1g3v4515400.1, lja_Lj2g3v2412460.1, lja_Lj5g3v1073940.1	lja_Lj0g3v0363509.1, lja_Lj5g3v2013920.1, lja_Lj5g3v2013930.1	lja_Lj1g3v4694270.1, lja_Lj2g3v0156840.1, lja_Lj4g3v3113160.1	lja_Lj0g3v0064419.1, lja_Lj0g3v0071849.1, lja_Lj0g3v0071849.2, lja_Lj0g3v0071849.3, lja_Lj1g3v2626310.1, lja_Lj1g3v2626310.2	lja_Lj0g3v0115869.1, lja_Lj0g3v0115869.2, lja_Lj0g3v0163939.1, lja_Lj0g3v0320939.1, lja_Lj2g3v2876160.1, lja_Lj2g3v2876160.2	lja_Lj0g3v0195229.2, lja_Lj1g3v2840270.1, lja_Lj1g3v2840270.2, lja_Lj1g3v4789600.1	lja_Lj0g3v0024609.1, lja_Lj0g3v0024609.2, lja_Lj0g3v0136739.1, lja_Lj0g3v0198479.1, lja_Lj0g3v0308569.1, lja_Lj0g3v0308579.1, lja_Lj0g3v0324919.1, lja_Lj1g3v1290440.1, lja_Lj1g3v1290450.1, lja_Lj1g3v4804060.1, lja_Lj2g3v0854150.1, lja_Lj2g3v1646590.1, lja_Lj2g3v1646590.2, lja_Lj4g3v2754280.1, lja_Lj4g3v2754290.1		lja_Lj1g3v0084840.1, lja_Lj1g3v3905660.1, lja_Lj3g3v0323360.1	lja_Lj1g3v1030170.1	lja_Lj0g3v0312149.1, lja_Lj0g3v0354449.1, lja_Lj5g3v0321370.1, lja_Lj5g3v0321370.2	lja_Lj5g3v1869780.1, lja_Lj5g3v1869790.1, lja_Lj5g3v1869790.2	lja_Lj0g3v0101599.1, lja_Lj2g3v0658160.1, lja_Lj6g3v0521560.1, lja_Lj6g3v0521560.2	lja_Lj4g3v0816700.1	lja_Lj1g3v4432120.1, lja_Lj5g3v0975690.1, lja_Lj5g3v0975690.2, lja_Lj5g3v1494630.1, lja_Lj5g3v1494630.2	lja_Lj2g3v1989240.1	lja_Lj0g3v0063179.1, lja_Lj0g3v0063179.2, lja_Lj2g3v3022950.1, lja_Lj2g3v3022950.2, lja_Lj6g3v0962610.1, lja_Lj6g3v2018650.1, lja_Lj6g3v2018650.2	lja_Lj0g3v0002839.1, lja_Lj0g3v0128979.1, lja_Lj0g3v0289489.1, lja_Lj4g3v1107810.1, lja_Lj4g3v1771580.1	lja_Lj0g3v0212379.1, lja_Lj1g3v3078240.1	lja_Lj0g3v0341679.1, lja_Lj1g3v2313060.1, lja_Lj1g3v2313070.1, lja_Lj1g3v2315280.1, lja_Lj1g3v2315290.1, lja_Lj2g3v2736600.1, lja_Lj6g3v0519480.1, lja_Lj6g3v0519480.2	lja_Lj3g3v0275810.1	lja_Lj0g3v0102289.1, lja_Lj2g3v1734490.1	lja_Lj0g3v0349569.1, lja_Lj4g3v3002500.1	lja_Lj2g3v0879030.1, lja_Lj2g3v2507970.1, lja_Lj2g3v2507980.1, lja_Lj6g3v0365880.1, lja_Lj6g3v0485170.1, lja_Lj6g3v0485170.2	lja_Lj1g3v1147540.1, lja_Lj1g3v2482450.1, lja_Lj1g3v3171130.1, lja_Lj1g3v3171130.2	lja_Lj0g3v0358999.1, lja_Lj5g3v2045020.1	lja_Lj3g3v2039890.1, lja_Lj5g3v0709800.1, lja_Lj5g3v0709800.2	lja_Lj0g3v0359129.1	lja_Lj0g3v0302719.1, lja_Lj5g3v1774930.1	lja_Lj1g3v2582200.1, lja_Lj1g3v4695470.1, lja_Lj3g3v0719800.1, lja_Lj3g3v1132340.1, lja_Lj3g3v3006470.1	lja_Lj0g3v0230519.1, lja_Lj0g3v0235399.1, lja_Lj0g3v0235399.2, lja_Lj4g3v2803800.1, lja_Lj4g3v2804810.1, lja_Lj6g3v0525130.1	lja_Lj0g3v0220219.1, lja_Lj0g3v0220219.2, lja_Lj5g3v1925220.1, lja_Lj5g3v1927330.1, lja_Lj5g3v1927330.2	lja_Lj0g3v0012679.1, lja_Lj1g3v1091360.1, lja_Lj4g3v1107380.3	lja_Lj3g3v2634550.1, lja_Lj3g3v2634550.2, lja_Lj3g3v2634550.3, lja_Lj5g3v0659660.1, lja_Lj5g3v0659660.2, lja_Lj5g3v0659660.3	lja_Lj0g3v0262339.1, lja_Lj1g3v1454060.1, lja_Lj1g3v4955320.2, lja_Lj4g3v2882070.1, lja_Lj4g3v2882070.2	lja_Lj0g3v0209329.1, lja_Lj1g3v1911750.1, lja_Lj5g3v0539700.1, lja_Lj5g3v0539700.2, lja_Lj5g3v0539710.1, lja_Lj5g3v0539710.2	lja_Lj0g3v0058299.1, lja_Lj0g3v0084229.1, lja_Lj1g3v1036310.1, lja_Lj1g3v1036330.1	lja_Lj1g3v3690020.1, lja_Lj1g3v3690020.2, lja_Lj1g3v3690020.3, lja_Lj1g3v3690180.1, lja_Lj1g3v3690180.2, lja_Lj1g3v3690230.1, lja_Lj1g3v3690250.1, lja_Lj5g3v2298240.1	lja_Lj0g3v0073349.1, lja_Lj5g3v1498070.1, lja_Lj5g3v1627890.1	lja_Lj0g3v0311659.1, lja_Lj0g3v0325609.1, lja_Lj6g3v0585650.1	lja_Lj2g3v3073980.1, lja_Lj2g3v3073980.2, lja_Lj6g3v1239500.1, lja_Lj6g3v1692500.1	lja_Lj0g3v0139769.1, lja_Lj0g3v0206359.1, lja_Lj0g3v0258039.1, lja_Lj0g3v0353419.1, lja_Lj0g3v0364329.1, lja_Lj5g3v2220290.1, lja_Lj5g3v2220290.2	lja_Lj2g3v0742070.1, lja_Lj2g3v0742070.2, lja_Lj2g3v0742070.3, lja_Lj2g3v1155670.1, lja_Lj5g3v2217170.1	lja_Lj0g3v0363059.1, lja_Lj0g3v0363059.2, lja_Lj1g3v4753250.1	lja_Lj4g3v0281140.1, lja_Lj4g3v0281140.2, lja_Lj4g3v0281140.3, lja_Lj4g3v2253590.1, lja_Lj4g3v2253590.2	lja_Lj0g3v0271539.1, lja_Lj1g3v1932570.1, lja_Lj3g3v1982350.1, lja_Lj3g3v1982350.2		lja_Lj0g3v0285149.1, lja_Lj0g3v0285149.2, lja_Lj0g3v0285149.3, lja_Lj0g3v0285149.4, lja_Lj2g3v1425570.1	lja_Lj0g3v0184729.1, lja_Lj0g3v0184729.2, lja_Lj0g3v0278879.1, lja_Lj0g3v0278879.2, lja_Lj2g3v2507910.1, lja_Lj2g3v2507910.2, lja_Lj2g3v2507920.1	lja_Lj1g3v1798520.1, lja_Lj1g3v3932480.1, lja_Lj1g3v3932480.2	lja_Lj0g3v0006049.1, lja_Lj2g3v0549950.1, lja_Lj2g3v0549960.1	lja_Lj5g3v2133780.1, lja_Lj5g3v2133780.2, lja_Lj5g3v2133780.3	lja_Lj0g3v0101199.1, lja_Lj0g3v0101199.2, lja_Lj0g3v0101199.3, lja_Lj0g3v0101199.4, lja_Lj4g3v0072330.1, lja_Lj4g3v0072410.1, lja_Lj6g3v1693380.1, lja_Lj6g3v1693460.1	lja_Lj0g3v0086189.1, lja_Lj0g3v0106889.1, lja_Lj0g3v0106899.1, lja_Lj0g3v0109249.1, lja_Lj1g3v1929130.1, lja_Lj3g3v2247040.1	lja_Lj0g3v0034469.1, lja_Lj0g3v0034479.1, lja_Lj0g3v0034489.1, lja_Lj0g3v0297149.1, lja_Lj0g3v0297149.2, lja_Lj1g3v2627380.1, lja_Lj1g3v2627390.1, lja_Lj1g3v2627390.2, lja_Lj1g3v2627390.3, lja_Lj1g3v4241060.2, lja_Lj1g3v4741430.1, lja_Lj1g3v4741440.1, lja_Lj1g3v4741440.2	lja_Lj2g3v1705500.1, lja_Lj3g3v2576660.1, lja_Lj3g3v2576660.2	lja_Lj0g3v0136319.1, lja_Lj0g3v0136329.1, lja_Lj5g3v0962850.1, lja_Lj5g3v0962850.2, lja_Lj5g3v0963080.1, lja_Lj5g3v0963090.1, lja_Lj5g3v0963100.1, lja_Lj5g3v0963130.1	lja_Lj2g3v0914330.1, lja_Lj5g3v0196880.1, lja_Lj5g3v1696670.1, lja_Lj5g3v1696710.1	lja_Lj2g3v1368240.1, lja_Lj2g3v1368240.2, lja_Lj3g3v0730120.1, lja_Lj3g3v0730120.2	lja_Lj0g3v0078789.1, lja_Lj0g3v0078789.2, lja_Lj5g3v2297780.1	lja_Lj0g3v0304699.1, lja_Lj6g3v1187510.1, lja_Lj6g3v1187510.2	lja_Lj1g3v2450170.1, lja_Lj3g3v1411740.1		lja_Lj2g3v2748710.1, lja_Lj3g3v3752270.1, lja_Lj4g3v2704740.1, lja_Lj6g3v0521540.1	lja_Lj4g3v0336800.1, lja_Lj6g3v2221950.1	lja_Lj2g3v1988870.1, lja_Lj3g3v0599570.1, lja_Lj4g3v1200900.1	lja_Lj0g3v0160429.1, lja_Lj2g3v1402690.2, lja_Lj2g3v1467890.1, lja_Lj2g3v1467890.2	lja_Lj5g3v0085120.1, lja_Lj5g3v0085120.2, lja_Lj5g3v2297750.1, lja_Lj5g3v2297750.2	lja_Lj0g3v0330969.1, lja_Lj0g3v0333209.1, lja_Lj0g3v0333209.2, lja_Lj1g3v2979170.1, lja_Lj2g3v1068370.1, lja_Lj2g3v1068370.2, lja_Lj2g3v1068370.3	lja_Lj1g3v0488990.1, lja_Lj2g3v2522110.1, lja_Lj2g3v2522110.2, lja_Lj2g3v2522110.3, lja_Lj6g3v0522780.1	lja_Lj6g3v1946410.1	lja_Lj0g3v0168999.1, lja_Lj3g3v3188470.1	lja_Lj2g3v0835890.1, lja_Lj6g3v1901390.1	lja_Lj1g3v4808860.1, lja_Lj3g3v0988820.1	lja_Lj0g3v0091129.1, lja_Lj0g3v0091139.1, lja_Lj0g3v0217619.1	lja_Lj0g3v0014889.1, lja_Lj0g3v0031919.1, lja_Lj0g3v0202749.1, lja_Lj0g3v0202759.1, lja_Lj1g3v5010660.1, lja_Lj5g3v1188070.1, lja_Lj5g3v1188070.2, lja_Lj5g3v1351960.1, lja_Lj5g3v1351960.2	lja_Lj1g3v3385810.1, lja_Lj1g3v3385810.2, lja_Lj1g3v3943580.1	lja_Lj0g3v0238199.1, lja_Lj3g3v0424090.1, lja_Lj3g3v0424100.1, lja_Lj3g3v0963170.1	lja_Lj0g3v0162139.1, lja_Lj0g3v0162139.2, lja_Lj0g3v0162139.3, lja_Lj2g3v0719120.1, lja_Lj4g3v1600410.1, lja_Lj4g3v3099530.1, lja_Lj4g3v3099540.1	lja_Lj0g3v0338909.1, lja_Lj2g3v1644370.1, lja_Lj2g3v1644370.2, lja_Lj2g3v1644370.3	lja_Lj0g3v0224089.1, lja_Lj1g3v3443890.1, lja_Lj1g3v3443900.1, lja_Lj3g3v3211090.1, lja_Lj3g3v3211090.2	lja_Lj0g3v0238399.1, lja_Lj1g3v3946000.1, lja_Lj1g3v4058610.1, lja_Lj3g3v2909700.1, lja_Lj6g3v0961550.1	lja_Lj3g3v0394900.1, lja_Lj3g3v0394900.2, lja_Lj6g3v1641150.1, lja_Lj6g3v1641150.2	lja_Lj0g3v0059619.1, lja_Lj0g3v0307699.1, lja_Lj1g3v1077730.1, lja_Lj1g3v4931290.1, lja_Lj4g3v2367350.1, lja_Lj4g3v2367350.2, lja_Lj4g3v2367350.3, lja_Lj6g3v1422220.1	lja_Lj0g3v0341589.1, lja_Lj1g3v0524400.1	lja_Lj0g3v0251379.1, lja_Lj0g3v0251389.1, lja_Lj1g3v2752330.1, lja_Lj1g3v2752330.2	lja_Lj0g3v0033769.1, lja_Lj0g3v0070409.1, lja_Lj0g3v0076809.1, lja_Lj0g3v0092599.1, lja_Lj0g3v0143379.1, lja_Lj0g3v0143379.2, lja_Lj0g3v0185209.1, lja_Lj0g3v0185209.2, lja_Lj0g3v0201349.1, lja_Lj0g3v0202099.1, lja_Lj0g3v0202099.2, lja_Lj0g3v0202099.3, lja_Lj0g3v0202099.4, lja_Lj0g3v0287829.1, lja_Lj0g3v0287839.1, lja_Lj0g3v0287859.1, lja_Lj0g3v0287859.2, lja_Lj0g3v0287859.3, lja_Lj0g3v0296549.1, lja_Lj0g3v0296549.2, lja_Lj0g3v0296569.1, lja_Lj0g3v0300779.1, lja_Lj0g3v0300779.2, lja_Lj0g3v0314529.1, lja_Lj0g3v0314529.2, lja_Lj0g3v0321129.1, lja_Lj0g3v0321149.1, lja_Lj0g3v0336439.1, lja_Lj1g3v1527370.1, lja_Lj1g3v1537650.1, lja_Lj1g3v1537650.2, lja_Lj3g3v0323180.1, lja_Lj3g3v0323180.2, lja_Lj3g3v3165160.1, lja_Lj3g3v3165160.2, lja_Lj3g3v3165160.3, lja_Lj4g3v2691790.1, lja_Lj4g3v2692410.1, lja_Lj5g3v1208520.1, lja_Lj6g3v2274730.1, lja_Lj6g3v2274890.1	lja_Lj0g3v0275509.1, lja_Lj0g3v0286589.1, lja_Lj0g3v0286589.2, lja_Lj0g3v0338819.1, lja_Lj2g3v3184270.1	lja_Lj4g3v1970880.1, lja_Lj4g3v1970880.2, lja_Lj4g3v1970880.3, lja_Lj5g3v0266930.1, lja_Lj5g3v0266930.2	lja_Lj0g3v0101279.1, lja_Lj2g3v0915090.1, lja_Lj6g3v2066940.1	lja_Lj0g3v0251739.1	lja_Lj1g3v4317600.1, lja_Lj5g3v0921030.1, lja_Lj5g3v2300300.1	lja_Lj0g3v0059609.1, lja_Lj1g3v4916300.1, lja_Lj1g3v4916300.2, lja_Lj4g3v2367340.1, lja_Lj4g3v2367340.2, lja_Lj6g3v1422230.1	lja_Lj0g3v0118389.1, lja_Lj0g3v0225489.1, lja_Lj0g3v0318509.1, lja_Lj0g3v0318509.2, lja_Lj1g3v0984550.1, lja_Lj1g3v0984590.1, lja_Lj1g3v0984590.2, lja_Lj1g3v5035040.1, lja_Lj3g3v2453360.1, lja_Lj4g3v1316180.1	lja_Lj6g3v0802310.1	lja_Lj3g3v0663840.1, lja_Lj3g3v0663840.2, lja_Lj3g3v0663840.3, lja_Lj3g3v2875730.1, lja_Lj5g3v0122100.1, lja_Lj5g3v1176970.1, lja_Lj6g3v0003430.1, lja_Lj6g3v0003430.2, lja_Lj6g3v2044690.1	lja_Lj0g3v0075699.1, lja_Lj0g3v0241709.1, lja_Lj2g3v0473820.1, lja_Lj3g3v2720260.1, lja_Lj5g3v2030870.1	lja_Lj4g3v1987810.1	lja_Lj0g3v0033089.1, lja_Lj0g3v0154209.1, lja_Lj0g3v0239889.1, lja_Lj3g3v2169480.1	lja_Lj4g3v1217120.1, lja_Lj4g3v3032690.1	lja_Lj2g3v1485060.1, lja_Lj5g3v1864510.1, lja_Lj5g3v1864520.1	lja_Lj0g3v0128849.1, lja_Lj0g3v0237029.1, lja_Lj0g3v0247609.1, lja_Lj0g3v0350649.1, lja_Lj0g3v0350659.1, lja_Lj2g3v0593040.1	lja_Lj3g3v0397180.1, lja_Lj4g3v2375020.1, lja_Lj6g3v1915950.1	lja_Lj1g3v4699730.2, lja_Lj1g3v4699730.3, lja_Lj3g3v1133730.1, lja_Lj5g3v1770490.1	lja_Lj0g3v0036819.1, lja_Lj2g3v2220780.1, lja_Lj2g3v2220790.1, lja_Lj4g3v2604060.1	lja_Lj6g3v0270780.1	lja_Lj0g3v0145859.1, lja_Lj0g3v0327859.1, lja_Lj4g3v1935530.1	lja_Lj5g3v2112040.1	lja_Lj0g3v0345939.1, lja_Lj4g3v0484810.1	lja_Lj0g3v0282219.1, lja_Lj1g3v4483590.1, lja_Lj1g3v4483590.2, lja_Lj5g3v1051340.1	lja_Lj0g3v0094379.1, lja_Lj0g3v0094389.1, lja_Lj0g3v0133349.1, lja_Lj0g3v0207289.1, lja_Lj0g3v0250789.1, lja_Lj1g3v1991630.1, lja_Lj2g3v0914400.1, lja_Lj3g3v0948330.1, lja_Lj5g3v0196810.1	lja_Lj0g3v0164819.1, lja_Lj2g3v1968310.1	lja_Lj0g3v0203099.1	lja_Lj1g3v3834260.1, lja_Lj1g3v3834260.2, lja_Lj4g3v1658720.1	lja_Lj0g3v0346119.1, lja_Lj1g3v0487830.1, lja_Lj3g3v3026740.1	lja_Lj0g3v0060049.1, lja_Lj0g3v0060049.2, lja_Lj0g3v0103099.1, lja_Lj2g3v1155580.1, lja_Lj5g3v1871860.1, lja_Lj6g3v0775960.1, lja_Lj6g3v0775960.2, lja_Lj6g3v0775960.3, lja_Lj6g3v1742770.1	lja_Lj4g3v2631040.1, lja_Lj4g3v2631040.2, lja_Lj4g3v2631040.3, lja_Lj6g3v0028830.1	lja_Lj0g3v0131319.1, lja_Lj0g3v0149239.1	lja_Lj5g3v0529460.1, lja_Lj5g3v0529460.2	lja_Lj1g3v2862750.1, lja_Lj1g3v2862750.2, lja_Lj1g3v4316420.1, lja_Lj1g3v4317450.1, lja_Lj1g3v4317450.2, lja_Lj1g3v4317460.1, lja_Lj1g3v4483920.1, lja_Lj1g3v4483930.1, lja_Lj1g3v4483930.2, lja_Lj3g3v0514080.1, lja_Lj3g3v0515090.1	lja_Lj0g3v0078649.1, lja_Lj0g3v0078649.2, lja_Lj0g3v0198379.1, lja_Lj1g3v3597160.1, lja_Lj1g3v3597160.2	lja_Lj0g3v0054469.1, lja_Lj0g3v0331539.1	lja_Lj2g3v2002930.1, lja_Lj4g3v1287350.1, lja_Lj4g3v1287350.2, lja_Lj6g3v1675410.1, lja_Lj6g3v1676420.1	lja_Lj0g3v0057319.1, lja_Lj0g3v0057329.1, lja_Lj0g3v0057329.2, lja_Lj0g3v0237869.1, lja_Lj0g3v0237869.2, lja_Lj1g3v1077740.1, lja_Lj1g3v4931300.1, lja_Lj4g3v2367360.1	lja_Lj3g3v0916990.1, lja_Lj6g3v2078010.1	lja_Lj0g3v0219829.1, lja_Lj4g3v0200090.1, lja_Lj4g3v3099250.1	lja_Lj0g3v0074179.1, lja_Lj0g3v0181899.1, lja_Lj0g3v0181909.1, lja_Lj0g3v0207259.1, lja_Lj0g3v0356739.1, lja_Lj1g3v1479460.1	lja_Lj0g3v0055279.1, lja_Lj0g3v0087419.1, lja_Lj0g3v0087419.2, lja_Lj0g3v0087419.3, lja_Lj0g3v0087419.4, lja_Lj0g3v0087419.5, lja_Lj4g3v1202110.1, lja_Lj5g3v1415350.1, lja_Lj6g3v0657940.1	lja_Lj5g3v0409310.1, lja_Lj5g3v0409310.2, lja_Lj5g3v1329800.1, lja_Lj5g3v1329800.2	lja_Lj4g3v0450090.1, lja_Lj6g3v2055770.1, lja_Lj6g3v2275260.1	lja_Lj0g3v0348769.1, lja_Lj0g3v0348779.1, lja_Lj2g3v1805140.1	lja_Lj0g3v0083779.1, lja_Lj0g3v0083779.2, lja_Lj0g3v0083779.3, lja_Lj1g3v1300590.3, lja_Lj4g3v2800420.1, lja_Lj4g3v2800420.2, lja_Lj4g3v2800420.3, lja_Lj4g3v2800420.4, lja_Lj4g3v2800420.5, lja_Lj6g3v0214780.1	lja_Lj3g3v2318320.1, lja_Lj4g3v3031660.1	lja_Lj0g3v0322239.1, lja_Lj0g3v0322239.2, lja_Lj0g3v0322239.3, lja_Lj0g3v0322239.4, lja_Lj4g3v2225690.1, lja_Lj4g3v2225690.2, lja_Lj4g3v2225690.3, lja_Lj4g3v2225690.4, lja_Lj4g3v2225690.5	lja_Lj0g3v0342239.1, lja_Lj0g3v0342249.1, lja_Lj0g3v0342249.2, lja_Lj4g3v1512540.1, lja_Lj4g3v1512550.1, lja_Lj4g3v1512560.1	lja_Lj3g3v2575620.1, lja_Lj4g3v2539400.1, lja_Lj4g3v2951040.1	lja_Lj0g3v0258799.1, lja_Lj3g3v3085970.1, lja_Lj3g3v3085970.2	lja_Lj1g3v0827060.1, lja_Lj1g3v0874130.1	lja_Lj0g3v0069809.1, lja_Lj0g3v0069819.1, lja_Lj6g3v0657890.1, lja_Lj6g3v0657890.2	lja_Lj0g3v0107779.1, lja_Lj1g3v0102560.1, lja_Lj1g3v4446860.1, lja_Lj2g3v1155190.1, lja_Lj5g3v0998800.1, lja_Lj5g3v2045600.1	lja_Lj4g3v1107600.1, lja_Lj4g3v1107610.1, lja_Lj4g3v1865750.1	lja_Lj0g3v0129419.1, lja_Lj0g3v0268149.1	lja_Lj0g3v0337599.1, lja_Lj1g3v1912850.1, lja_Lj1g3v1912850.2, lja_Lj1g3v1912850.3, lja_Lj1g3v1912850.4, lja_Lj4g3v1844680.1	lja_Lj1g3v2124850.1, lja_Lj2g3v1731280.1, lja_Lj2g3v1731290.1	lja_Lj2g3v3341860.1, lja_Lj6g3v1392580.1, lja_Lj6g3v1392580.2, lja_Lj6g3v1412690.1, lja_Lj6g3v1412700.1	lja_Lj0g3v0294399.1, lja_Lj1g3v4515780.1, lja_Lj6g3v1946520.1, lja_Lj6g3v1946530.1	lja_Lj0g3v0156919.1, lja_Lj0g3v0163669.1, lja_Lj0g3v0163679.1, lja_Lj0g3v0163679.2, lja_Lj1g3v1931430.1, lja_Lj1g3v1931430.2, lja_Lj1g3v1931430.3	lja_Lj0g3v0234039.1, lja_Lj2g3v1647850.1, lja_Lj2g3v1659520.1, lja_Lj2g3v1659520.2, lja_Lj5g3v0109850.1, lja_Lj5g3v0112040.1	lja_Lj0g3v0012229.1, lja_Lj0g3v0066399.1, lja_Lj0g3v0124389.1, lja_Lj0g3v0361759.1, lja_Lj4g3v2823360.1, lja_Lj4g3v2823360.2, lja_Lj4g3v2823360.3	lja_Lj0g3v0361919.1, lja_Lj0g3v0361919.2, lja_Lj1g3v1207840.1, lja_Lj1g3v1207870.1, lja_Lj2g3v2974830.1, lja_Lj2g3v2974840.1, lja_Lj2g3v2984880.1, lja_Lj2g3v2984880.2	lja_Lj2g3v2645150.1, lja_Lj2g3v2657250.1, lja_Lj2g3v2657250.2, lja_Lj2g3v2657260.1	lja_Lj0g3v0246449.1, lja_Lj0g3v0296399.1, lja_Lj0g3v0344279.1, lja_Lj0g3v0344279.2, lja_Lj0g3v0361409.1, lja_Lj2g3v2691300.1	lja_Lj0g3v0238989.1, lja_Lj0g3v0238989.2, lja_Lj6g3v1450730.1	lja_Lj0g3v0303539.1, lja_Lj4g3v1736160.1, lja_Lj5g3v0296030.1	lja_Lj1g3v3244550.1, lja_Lj1g3v3244550.2, lja_Lj1g3v3244570.1, lja_Lj2g3v0918380.1	lja_Lj0g3v0013289.1, lja_Lj0g3v0013289.2, lja_Lj0g3v0112719.1, lja_Lj0g3v0357469.1, lja_Lj3g3v2986090.1, lja_Lj5g3v0405030.1	lja_Lj0g3v0349129.1, lja_Lj0g3v0349129.2, lja_Lj1g3v3974980.1	lja_Lj0g3v0188059.1, lja_Lj0g3v0357309.1, lja_Lj0g3v0357319.1, lja_Lj4g3v2263830.1, lja_Lj4g3v2263850.1, lja_Lj6g3v1187450.1	lja_Lj2g3v2414950.1, lja_Lj4g3v3113460.1, lja_Lj4g3v3113460.2	lja_Lj4g3v0083870.1, lja_Lj4g3v0083870.2	lja_Lj1g3v2883830.1, lja_Lj1g3v2883830.2, lja_Lj2g3v3224280.2, lja_Lj3g3v0613700.1, lja_Lj6g3v0815690.1	lja_Lj2g3v0636860.1, lja_Lj2g3v0636860.2	lja_Lj0g3v0151919.1, lja_Lj0g3v0151919.2, lja_Lj0g3v0178739.1, lja_Lj0g3v0178739.2, lja_Lj0g3v0247939.1, lja_Lj0g3v0262839.1, lja_Lj0g3v0299199.1, lja_Lj1g3v4107170.1, lja_Lj1g3v4107170.2, lja_Lj1g3v4117210.1, lja_Lj1g3v4118220.1, lja_Lj1g3v4118220.2, lja_Lj1g3v4118220.3, lja_Lj1g3v4118230.1, lja_Lj1g3v4118230.2, lja_Lj1g3v4118240.1, lja_Lj1g3v4119280.1, lja_Lj1g3v4119290.1, lja_Lj2g3v3018630.1, lja_Lj2g3v3018630.2, lja_Lj2g3v3086510.1	lja_Lj2g3v2794500.1, lja_Lj6g3v2019710.1	lja_Lj0g3v0162619.1, lja_Lj0g3v0185389.1, lja_Lj4g3v2604700.1	lja_Lj0g3v0068209.1, lja_Lj1g3v4804050.1, lja_Lj1g3v4804050.2, lja_Lj2g3v1415070.1, lja_Lj2g3v1415070.2, lja_Lj3g3v0937850.1	lja_Lj0g3v0259819.1, lja_Lj0g3v0259819.2, lja_Lj0g3v0292459.1, lja_Lj0g3v0311209.1	lja_Lj0g3v0167409.1, lja_Lj1g3v1560340.1, lja_Lj4g3v1107370.1, lja_Lj4g3v3014230.1	lja_Lj1g3v4093200.1, lja_Lj5g3v1774920.1, lja_Lj5g3v1774920.2	lja_Lj0g3v0304019.1, lja_Lj0g3v0304019.2, lja_Lj3g3v3513720.1, lja_Lj3g3v3513720.2, lja_Lj3g3v3523870.1, lja_Lj3g3v3523870.2, lja_Lj5g3v0962480.1	lja_Lj3g3v3736590.1, lja_Lj4g3v2412540.1, lja_Lj4g3v2821260.1	lja_Lj0g3v0195199.1, lja_Lj1g3v0426780.1, lja_Lj1g3v0426790.1, lja_Lj1g3v4998300.1, lja_Lj4g3v1213520.1, lja_Lj4g3v1213520.2, lja_Lj4g3v1598220.1, lja_Lj5g3v1047150.1	lja_Lj0g3v0055339.1, lja_Lj1g3v3330220.1, lja_Lj3g3v2737570.1, lja_Lj3g3v2737570.2	lja_Lj0g3v0190489.1, lja_Lj6g3v0670010.1, lja_Lj6g3v0670010.2, lja_Lj6g3v1705070.1, lja_Lj6g3v1705080.1, lja_Lj6g3v1705080.2, lja_Lj6g3v1705080.3	lja_Lj1g3v3183530.1, lja_Lj1g3v3193540.1, lja_Lj4g3v2728260.1, lja_Lj6g3v0574850.1, lja_Lj6g3v0574860.1	lja_Lj1g3v0415250.1, lja_Lj2g3v1019790.1, lja_Lj2g3v1019790.2	lja_Lj2g3v2002590.1, lja_Lj3g3v2736200.1, lja_Lj4g3v1313810.1	lja_Lj3g3v1507280.1, lja_Lj3g3v1507280.2, lja_Lj3g3v1507280.3, lja_Lj3g3v1507280.4, lja_Lj3g3v3678780.1	lja_Lj2g3v0914190.1, lja_Lj2g3v0914260.1, lja_Lj2g3v0914290.1, lja_Lj5g3v0196960.1, lja_Lj5g3v0196990.1	lja_Lj0g3v0289619.1, lja_Lj0g3v0289639.1, lja_Lj0g3v0289639.2, lja_Lj0g3v0292789.1, lja_Lj0g3v0292789.2, lja_Lj4g3v0526630.1	lja_Lj0g3v0063259.1, lja_Lj0g3v0201849.1, lja_Lj0g3v0208069.1, lja_Lj0g3v0348309.1	lja_Lj0g3v0115009.1, lja_Lj0g3v0208169.2, lja_Lj1g3v3975280.1	lja_Lj0g3v0132739.1, lja_Lj0g3v0353689.1, lja_Lj3g3v1729000.1, lja_Lj4g3v3113850.1, lja_Lj4g3v3113860.1	lja_Lj0g3v0205709.1, lja_Lj0g3v0227509.1, lja_Lj0g3v0266889.1, lja_Lj0g3v0356719.1	lja_Lj2g3v0690160.1, lja_Lj2g3v1019740.1, lja_Lj4g3v3114530.1	lja_Lj4g3v1072350.1	lja_Lj0g3v0354239.1, lja_Lj2g3v0922610.1, lja_Lj2g3v0922620.1, lja_Lj2g3v2209750.1	lja_Lj0g3v0081939.1, lja_Lj0g3v0081939.2, lja_Lj1g3v0052430.1, lja_Lj3g3v1541300.1, lja_Lj3g3v3500200.1	lja_Lj0g3v0162329.1, lja_Lj5g3v2166020.1	lja_Lj0g3v0244069.1, lja_Lj0g3v0298969.1, lja_Lj1g3v3354030.1	lja_Lj0g3v0256839.1, lja_Lj0g3v0256839.2, lja_Lj1g3v0270180.1, lja_Lj1g3v4419670.1, lja_Lj1g3v4419670.2, lja_Lj1g3v4419670.3, lja_Lj3g3v1603870.1, lja_Lj3g3v1603870.2	lja_Lj0g3v0272389.1, lja_Lj1g3v3028300.1, lja_Lj4g3v2313650.1	lja_Lj0g3v0124339.1, lja_Lj0g3v0355249.1, lja_Ljclg3v0000470.1, lja_Ljmtg3v0000450.1	lja_Lj0g3v0055359.1, lja_Lj0g3v0291319.1, lja_Lj1g3v3330240.1, lja_Lj2g3v2512080.1	lja_Lj1g3v3025180.1, lja_Lj5g3v0658310.1, lja_Lj5g3v0658310.2	lja_Lj1g3v1720120.1, lja_Lj1g3v1720120.2, lja_Lj1g3v1720120.3, lja_Lj4g3v2094900.1, lja_Lj4g3v2094900.2, lja_Lj5g3v0308380.1, lja_Lj5g3v0308380.2	lja_Lj0g3v0274949.1, lja_Lj0g3v0314789.1, lja_Lj0g3v0314789.2, lja_Lj0g3v0314789.3, lja_Lj1g3v3442630.1	lja_Lj4g3v0409560.1, lja_Lj4g3v1947710.1, lja_Lj4g3v1947710.2, lja_Lj4g3v1947720.1	lja_Lj0g3v0074879.1, lja_Lj2g3v1370280.1, lja_Lj2g3v1370280.2, lja_Lj2g3v1370280.3, lja_Lj5g3v2182550.1	lja_Lj2g3v0766390.1, lja_Lj5g3v1037130.1	lja_Lj0g3v0285129.1, lja_Lj0g3v0285129.2	lja_Lj0g3v0037639.1, lja_Lj0g3v0037639.2, lja_Lj3g3v3097580.1, lja_Lj3g3v3097580.2, lja_Lj3g3v3107590.1, lja_Lj3g3v3107600.1, lja_Lj5g3v0616120.1, lja_Lj5g3v0616120.2, lja_Lj5g3v0616120.3, lja_Lj5g3v0616120.4	lja_Lj1g3v4955100.1, lja_Lj2g3v2028930.1, lja_Lj5g3v1452180.1	lja_Lj0g3v0242879.1, lja_Lj0g3v0242879.2, lja_Lj4g3v2730310.1, lja_Lj4g3v2730340.1	lja_Lj2g3v3034040.1, lja_Lj4g3v2523910.1, lja_Lj4g3v3112880.1	lja_Lj3g3v2780570.1, lja_Lj5g3v2240910.1	lja_Lj0g3v0246259.1, lja_Lj1g3v3384740.1, lja_Lj2g3v3403230.1	lja_Lj1g3v4753100.1, lja_Lj3g3v1296980.1, lja_Lj3g3v2926290.1	lja_Lj4g3v2962340.1, lja_Lj6g3v0059000.1	lja_Lj3g3v2576140.1, lja_Lj3g3v2576140.3, lja_Lj5g3v1498100.1	lja_Lj1g3v4594340.1, lja_Lj1g3v4614440.1, lja_Lj3g3v3053400.1, lja_Lj3g3v3053400.2, lja_Lj5g3v0631360.1	lja_Lj0g3v0131789.1, lja_Lj0g3v0244969.1, lja_Lj0g3v0244969.2, lja_Lj1g3v4469080.1, lja_Lj1g3v4469090.1, lja_Lj1g3v4469100.1, lja_Lj1g3v4479110.1, lja_Lj1g3v4479120.1	lja_Lj1g3v1102750.1, lja_Lj1g3v1102750.2, lja_Lj1g3v2570520.1, lja_Lj5g3v2193940.1	lja_Lj3g3v0394890.1, lja_Lj3g3v0394890.2, lja_Lj3g3v0965940.1		lja_Lj4g3v1936580.1, lja_Lj6g3v0452120.1	lja_Lj1g3v3979350.1, lja_Lj1g3v3979350.2, lja_Lj2g3v0947360.1	lja_Lj0g3v0142769.1, lja_Lj0g3v0142769.2, lja_Lj0g3v0161589.1, lja_Lj0g3v0215329.1	lja_Lj0g3v0139809.1, lja_Lj0g3v0139819.1, lja_Lj0g3v0139829.1, lja_Lj0g3v0139839.1, lja_Lj0g3v0139849.1, lja_Lj0g3v0192599.1, lja_Lj0g3v0192609.1, lja_Lj6g3v1708400.1	lja_Lj1g3v3542660.1, lja_Lj1g3v3542660.2, lja_Lj1g3v3542660.3, lja_Lj1g3v3542660.4, lja_Lj3g3v0824960.1, lja_Lj3g3v0824960.2, lja_Lj3g3v0824970.1, lja_Lj4g3v2249140.1, lja_Lj6g3v1126280.1, lja_Lj6g3v1126280.2	lja_Lj1g3v3182330.1	lja_Lj0g3v0073629.1, lja_Lj2g3v1573030.1, lja_Lj2g3v2925190.1, lja_Lj5g3v0528900.1, lja_Lj5g3v0528910.1	lja_Lj0g3v0118099.1, lja_Lj1g3v1289030.1, lja_Lj1g3v1300630.1, lja_Lj1g3v1300630.2, lja_Lj1g3v3832560.1, lja_Lj1g3v3832560.2	lja_Lj0g3v0217419.1, lja_Lj2g3v0677970.1, lja_Lj2g3v2560000.1, lja_Lj4g3v3114650.1, lja_Lj6g3v0423840.1	lja_Lj3g3v0428400.1, lja_Lj3g3v0428400.2, lja_Lj3g3v1061310.1, lja_Lj4g3v0548810.1	lja_Lj0g3v0073339.1, lja_Lj1g3v0013170.1, lja_Lj1g3v0013220.1, lja_Lj1g3v0013230.1, lja_Lj4g3v1880660.1, lja_Lj5g3v0539600.1, lja_Lj5g3v0539620.1, lja_Lj5g3v0539630.1, lja_Lj5g3v2179980.1, lja_Lj5g3v2179990.1, lja_Lj5g3v2180010.1	lja_Lj1g3v1077720.1, lja_Lj1g3v4913230.1, lja_Lj1g3v4931150.1, lja_Lj1g3v4931280.1, lja_Lj3g3v2440680.1, lja_Lj4g3v0643810.1, lja_Lj4g3v2351040.1	lja_Lj0g3v0086719.1, lja_Lj0g3v0281699.1, lja_Lj2g3v2002570.1, lja_Lj4g3v1313820.1, lja_Lj4g3v1313820.2, lja_Lj5g3v1208370.1	lja_Lj2g3v2901250.1, lja_Lj4g3v0133570.1, lja_Lj6g3v1791970.3	lja_Lj3g3v3725550.1	lja_Lj0g3v0254089.1, lja_Lj4g3v0072440.1, lja_Lj4g3v2917560.1, lja_Lj4g3v2917570.1, lja_Lj6g3v1693490.1	lja_Lj0g3v0221619.1, lja_Lj0g3v0308989.1, lja_Lj0g3v0308999.1, lja_Lj2g3v0911680.1, lja_Lj2g3v0911680.2, lja_Lj3g3v0303780.1, lja_Lj3g3v0303780.2, lja_Lj3g3v2693450.1, lja_Lj3g3v2693460.1, lja_Lj4g3v3016320.1, lja_Lj4g3v3016320.2	lja_Lj0g3v0311939.1, lja_Lj0g3v0311949.1, lja_Lj1g3v2627520.1, lja_Lj1g3v2809370.1, lja_Lj2g3v3139180.1, lja_Lj2g3v3139190.1, lja_Lj6g3v0657730.1, lja_Lj6g3v0871230.1, lja_Lj6g3v0918820.1, lja_Lj6g3v0918830.1, lja_Lj6g3v0919860.1, lja_Lj6g3v0919970.1, lja_Lj6g3v0919980.1, lja_Lj6g3v0920000.1	lja_Lj3g3v2666480.1, lja_Lj4g3v0070720.1, lja_Lj6g3v1692710.1	lja_Lj1g3v2842370.1, lja_Lj6g3v1708420.1	lja_Lj0g3v0022429.1, lja_Lj0g3v0338869.1, lja_Lj5g3v1701500.1, lja_Lj5g3v1701500.2	lja_Lj1g3v3219190.1, lja_Lj2g3v1014160.1	lja_Lj0g3v0263579.1, lja_Lj0g3v0263629.1, lja_Lj3g3v0662780.1, lja_Lj6g3v0551670.1	lja_Lj0g3v0038989.1, lja_Lj0g3v0102939.1, lja_Lj4g3v2140160.1, lja_Lj6g3v1970180.1, lja_Lj6g3v1970180.2	lja_Lj0g3v0206129.1, lja_Lj0g3v0206139.1, lja_Lj0g3v0206139.2, lja_Lj0g3v0206139.3, lja_Lj3g3v1581460.1, lja_Lj3g3v3189740.1	lja_Lj0g3v0272399.1, lja_Lj0g3v0272399.2, lja_Lj2g3v1107460.1, lja_Lj2g3v1107460.2, lja_Lj4g3v0423100.1	lja_Lj1g3v2183110.1, lja_Lj1g3v2183110.2, lja_Lj1g3v3343900.1, lja_Lj2g3v2854830.1, lja_Lj3g3v0933450.1, lja_Lj3g3v3540650.1, lja_Lj3g3v3541670.1, lja_Lj3g3v3541680.1, lja_Lj4g3v2468400.1	lja_Lj6g3v0738970.1, lja_Lj6g3v0738970.2, lja_Lj6g3v0738970.3	lja_Lj0g3v0361219.1, lja_Lj5g3v0615940.1	lja_Lj1g3v1380940.1, lja_Lj1g3v1785840.1, lja_Lj1g3v1785840.2, lja_Lj4g3v0484740.1, lja_Lj4g3v2858450.1, lja_Lj6g3v0338480.1	lja_Lj4g3v2312460.1	lja_Lj1g3v3329370.1, lja_Lj1g3v3329370.2, lja_Lj1g3v4714130.1, lja_Lj1g3v4714130.2, lja_Lj5g3v2300290.1	lja_Lj0g3v0092629.1, lja_Lj0g3v0092629.2, lja_Lj5g3v0610950.1, lja_Lj5g3v0610950.2, lja_Lj5g3v0610950.3	lja_Lj5g3v1414150.1, lja_Lj6g3v0003340.1	lja_Lj0g3v0009829.1, lja_Lj4g3v1983540.1, lja_Lj6g3v1078060.1	lja_Lj1g3v1222710.1, lja_Lj4g3v2775590.1	lja_Lj3g3v3752280.1, lja_Lj5g3v2133680.1	lja_Lj1g3v4830340.1, lja_Lj1g3v4916370.1, lja_Lj1g3v4916370.2	lja_Lj0g3v0243649.1, lja_Lj1g3v3608400.1, lja_Lj1g3v3608400.2, lja_Lj1g3v3964490.1, lja_Lj4g3v0445370.1, lja_Lj4g3v0523480.1	lja_Lj0g3v0256939.1, lja_Lj3g3v1933150.1, lja_Lj3g3v1933150.2	lja_Lj0g3v0253379.1, lja_Lj0g3v0253389.2, lja_Lj5g3v0615680.1, lja_Lj5g3v0615680.2, lja_Lj5g3v2294660.1, lja_Lj5g3v2294660.2	lja_Lj3g3v2656650.1, lja_Lj4g3v2179270.1	lja_Lj0g3v0212899.1, lja_Lj0g3v0212909.1, lja_Lj3g3v2691870.1, lja_Lj4g3v2490580.1, lja_Lj4g3v2490580.2, lja_Lj6g3v1951760.1	lja_Lj0g3v0018529.1, lja_Lj0g3v0109069.1, lja_Lj1g3v2326690.1, lja_Lj5g3v0297310.1, lja_Lj5g3v0297310.2	lja_Lj4g3v2290290.1, lja_Lj4g3v2691910.1, lja_Lj6g3v2133230.1, lja_Lj6g3v2274780.1	lja_Lj0g3v0079279.1, lja_Lj3g3v1149140.1, lja_Lj3g3v2995710.1	lja_Lj1g3v3445320.1, lja_Lj1g3v3456450.1	lja_Lj0g3v0132489.1, lja_Lj3g3v0370470.1, lja_Lj3g3v0370470.2, lja_Lj3g3v3315960.1	lja_Lj0g3v0002799.1, lja_Lj2g3v1366060.1, lja_Lj2g3v1366060.2, lja_Lj2g3v3149230.1, lja_Lj2g3v3149230.2, lja_Lj3g3v0966700.1	lja_Lj0g3v0133049.1, lja_Lj3g3v2838540.1	lja_Lj0g3v0192689.1, lja_Lj0g3v0192699.1, lja_Lj1g3v3594930.1, lja_Lj2g3v2538580.1, lja_Lj2g3v3224500.1, lja_Lj2g3v3224500.2, lja_Lj2g3v3224500.3, lja_Lj3g3v3338340.1, lja_Lj6g3v0815550.1	lja_Lj1g3v3329200.1, lja_Lj6g3v0962620.1	lja_Lj0g3v0040259.1, lja_Lj0g3v0040259.2, lja_Lj0g3v0054669.1, lja_Lj2g3v2843420.1	lja_Lj0g3v0078179.1, lja_Lj0g3v0250309.1, lja_Lj2g3v3234580.1, lja_Lj6g3v0802320.1, lja_Lj6g3v0802320.2, lja_Lj6g3v0960490.1	lja_Lj5g3v1903690.1	lja_Lj0g3v0036919.1, lja_Lj0g3v0036939.1, lja_Lj0g3v0062589.1, lja_Lj0g3v0062589.2, lja_Lj4g3v2603980.1, lja_Lj4g3v2603990.1, lja_Lj4g3v2604480.1	lja_Lj1g3v4434260.1, lja_Lj5g3v0411350.1, lja_Lj5g3v0433500.1	lja_Lj1g3v4790630.1, lja_Lj3g3v1048990.1, lja_Lj6g3v1914550.1	lja_Lj0g3v0129049.1, lja_Lj0g3v0129049.2, lja_Lj0g3v0198949.1, lja_Lj0g3v0248759.1, lja_Lj0g3v0248759.2, lja_Lj0g3v0248759.3, lja_Lj0g3v0248759.4, lja_Lj1g3v2096250.1, lja_Lj1g3v2096250.2	lja_Lj0g3v0108749.1, lja_Lj0g3v0108749.2, lja_Lj0g3v0108749.3, lja_Lj0g3v0108749.4, lja_Lj0g3v0108749.5, lja_Lj0g3v0108749.6, lja_Lj4g3v3113800.1, lja_Lj4g3v3113810.1, lja_Lj4g3v3113810.2	lja_Lj1g3v0998730.1, lja_Lj5g3v0308430.1, lja_Lj5g3v0308440.1	lja_Lj0g3v0066449.1, lja_Lj0g3v0066449.2, lja_Lj3g3v2888420.1, lja_Lj3g3v3510250.1, lja_Lj6g3v2145430.1, lja_Lj6g3v2145430.2, lja_Lj6g3v2145430.3	lja_Lj0g3v0060179.1, lja_Lj0g3v0060179.2, lja_Lj0g3v0114859.1, lja_Lj0g3v0114859.2, lja_Lj4g3v2539190.1, lja_Lj5g3v1699460.1, lja_Lj5g3v1699460.2	lja_Lj1g3v0683890.1, lja_Lj2g3v2103060.1	lja_Lj5g3v2013890.1	lja_Lj2g3v0592880.1, lja_Lj2g3v2365820.1	lja_Lj0g3v0084619.1, lja_Lj0g3v0202569.1, lja_Lj0g3v0209699.1, lja_Lj0g3v0213509.2, lja_Lj0g3v0269919.1, lja_Lj0g3v0269919.2, lja_Lj0g3v0269939.1, lja_Lj0g3v0308209.1, lja_Lj0g3v0308209.2, lja_Lj0g3v0308209.3, lja_Lj0g3v0315589.1, lja_Lj3g3v0116140.1, lja_Lj4g3v0461370.1, lja_Lj6g3v1078040.1, lja_Lj6g3v1078040.2, lja_Lj6g3v1078040.3, lja_Lj6g3v2222040.1	lja_Lj0g3v0002709.1, lja_Lj0g3v0002709.2, lja_Lj0g3v0002709.3, lja_Lj0g3v0019189.1, lja_Lj0g3v0019209.1, lja_Lj0g3v0161519.1, lja_Lj0g3v0328989.1, lja_Lj0g3v0328989.2, lja_Lj0g3v0359399.1	lja_Lj4g3v1120500.1, lja_Lj6g3v2171840.1	lja_Lj0g3v0131229.1, lja_Lj0g3v0131229.2, lja_Lj0g3v0206379.1, lja_Lj0g3v0206379.2, lja_Lj0g3v0272819.1, lja_Lj0g3v0272819.2, lja_Lj2g3v2659370.1, lja_Lj5g3v0868200.1, lja_Lj5g3v0868200.2, lja_Lj5g3v0868200.3		lja_Lj0g3v0128959.1, lja_Lj0g3v0234079.1, lja_Lj1g3v1548940.1, lja_Lj1g3v1560100.1, lja_Lj4g3v0385760.1, lja_Lj6g3v2193500.1	lja_Lj2g3v1744990.1, lja_Lj2g3v1757050.1, lja_Lj3g3v3639680.1	lja_Lj0g3v0281329.1, lja_Lj0g3v0281329.2, lja_Lj0g3v0281329.3, lja_Lj5g3v0890580.1	lja_Lj0g3v0228969.1, lja_Lj0g3v0244939.1, lja_Lj0g3v0244949.1, lja_Lj0g3v0244949.2, lja_Lj0g3v0293709.1, lja_Lj0g3v0318469.1, lja_Lj0g3v0318469.2, lja_Lj2g3v3413340.1, lja_Lj2g3v3413340.2, lja_Lj6g3v2245600.1, lja_Lj6g3v2245620.1	lja_Lj1g3v2883910.1, lja_Lj2g3v2124190.1	lja_Lj0g3v0122529.1, lja_Lj1g3v4549030.1	lja_Lj0g3v0093479.1, lja_Lj4g3v1389290.1	lja_Lj0g3v0107489.1, lja_Lj0g3v0107489.2, lja_Lj0g3v0107509.1, lja_Lj0g3v0107519.1, lja_Lj1g3v2953660.1, lja_Lj1g3v2954760.1, lja_Lj1g3v2954760.2	lja_Lj0g3v0064189.1, lja_Lj0g3v0069829.1, lja_Lj0g3v0296999.1	lja_Lj1g3v3329900.1, lja_Lj1g3v3892320.1, lja_Lj1g3v3892320.2, lja_Lj1g3v3892320.3	lja_Lj3g3v2200290.1, lja_Lj4g3v1880940.1, lja_Lj4g3v1880940.2	lja_Lj0g3v0199229.1, lja_Lj0g3v0199239.1, lja_Lj0g3v0282429.1, lja_Lj0g3v0282429.2, lja_Lj0g3v0284919.1, lja_Lj0g3v0284939.1	lja_Lj1g3v3892190.1	lja_Lj0g3v0356399.1, lja_Lj0g3v0356399.2	lja_Lj4g3v2121810.1	lja_Lj0g3v0096089.1, lja_Lj1g3v0913120.1	lja_Lj3g3v1128960.1, lja_Lj3g3v3016640.1, lja_Lj3g3v3579340.1, lja_Lj3g3v3579340.2	lja_Lj0g3v0082679.1, lja_Lj3g3v2995650.1	lja_Lj1g3v1697870.1, lja_Lj1g3v1697880.1, lja_Lj2g3v3337340.1, lja_Lj5g3v0296130.1	lja_Lj4g3v0097310.1, lja_Lj4g3v0097310.2, lja_Lj4g3v0097310.3, lja_Lj6g3v0727680.1, lja_Lj6g3v1709490.1		lja_Lj0g3v0078009.1, lja_Lj0g3v0312679.1, lja_Lj1g3v2447100.1, lja_Lj2g3v2843730.1, lja_Lj3g3v1407400.1	lja_Lj3g3v0428950.1, lja_Lj3g3v0428950.2, lja_Lj3g3v3312800.1, lja_Lj3g3v3312800.2, lja_Lj3g3v3312800.3	lja_Lj2g3v3209610.1, lja_Lj6g3v0820220.1	lja_Lj0g3v0216939.1, lja_Lj1g3v1233760.1, lja_Lj1g3v1233760.2, lja_Lj1g3v1233760.3, lja_Lj4g3v2775580.1, lja_Lj4g3v2775580.2, lja_Lj5g3v0658230.1	lja_Lj1g3v1798870.1	lja_Lj0g3v0109269.1, lja_Lj0g3v0109269.2, lja_Lj3g3v2531210.1, lja_Lj6g3v1329860.1, lja_Lj6g3v1329860.2	lja_Lj1g3v1452960.1, lja_Lj1g3v3904220.1	lja_Lj0g3v0306419.1, lja_Lj0g3v0330589.1, lja_Lj0g3v0330589.2, lja_Lj2g3v2904610.1, lja_Lj2g3v2904690.1, lja_Lj2g3v2904700.1, lja_Lj2g3v2904710.1, lja_Lj2g3v2904710.2, lja_Lj2g3v2904710.3, lja_Lj6g3v1055580.1, lja_Lj6g3v1055580.2, lja_Lj6g3v1812100.1, lja_Lj6g3v1812110.1	lja_Lj1g3v2268340.1, lja_Lj1g3v2268340.2, lja_Lj1g3v2268340.3, lja_Lj5g3v0265880.1	lja_Lj1g3v2580590.1, lja_Lj1g3v2580590.2, lja_Lj4g3v3015090.1	lja_Lj6g3v1951740.1	lja_Lj0g3v0329869.1, lja_Lj1g3v0438900.1, lja_Lj1g3v0438910.1, lja_Lj1g3v0438920.1, lja_Lj4g3v1600360.1, lja_Lj4g3v1600360.2		lja_Lj1g3v1786360.1, lja_Lj5g3v0408240.1	lja_Lj4g3v1684370.1, lja_Lj4g3v1684370.2, lja_Lj4g3v1684370.3, lja_Lj4g3v2846140.1, lja_Lj4g3v2846140.2	lja_Lj0g3v0061899.1, lja_Lj4g3v2249070.1, lja_Lj6g3v1126350.1, lja_Lj6g3v1126350.2	lja_Lj0g3v0146819.1, lja_Lj0g3v0146819.2, lja_Lj2g3v1265070.1, lja_Lj4g3v1683300.1	lja_Lj1g3v1743570.1, lja_Lj4g3v0732790.1	lja_Lj0g3v0198669.1, lja_Lj4g3v0510060.1, lja_Lj4g3v2578260.1, lja_Lj4g3v2578270.1, lja_Lj5g3v0875540.1	lja_Lj6g3v1449680.1	lja_Lj0g3v0211229.1, lja_Lj0g3v0211229.2, lja_Lj0g3v0211239.1, lja_Lj2g3v1695260.1, lja_Lj2g3v1695260.2, lja_Lj2g3v1695260.3, lja_Lj6g3v0227610.1	lja_Lj1g3v3580680.1, lja_Lj1g3v3580690.1, lja_Lj5g3v2112230.1, lja_Lj6g3v1177310.1	lja_Lj0g3v0020889.1, lja_Lj0g3v0020899.1, lja_Lj0g3v0147509.1, lja_Lj0g3v0172579.1, lja_Lj0g3v0172599.1, lja_Lj1g3v2983440.1, lja_Lj1g3v2983450.1	lja_Lj1g3v4252330.1, lja_Lj2g3v1020060.1, lja_Lj5g3v0889470.1, lja_Lj5g3v0889480.1	lja_Lj1g3v4579390.1, lja_Lj3g3v1059100.1, lja_Lj5g3v0626690.1	lja_Lj0g3v0120659.1, lja_Lj1g3v3902600.1, lja_Lj2g3v0571330.1, lja_Lj2g3v0571330.2, lja_Lj5g3v1236760.1, lja_Lj5g3v1236760.2	lja_Lj1g3v3218010.1, lja_Lj1g3v3218010.2, lja_Lj1g3v3384730.1, lja_Lj5g3v2264060.1, lja_Lj5g3v2264060.2, lja_Lj5g3v2264060.3	lja_Lj2g3v1874590.1, lja_Lj2g3v1984120.1	lja_Lj3g3v0826110.1, lja_Lj3g3v0826110.2, lja_Lj4g3v0877830.1, lja_Lj4g3v0877830.3	lja_Lj1g3v0900940.1, lja_Lj2g3v2003030.1, lja_Lj4g3v1287250.1, lja_Lj4g3v1327600.1	lja_Lj0g3v0208009.1, lja_Lj0g3v0212329.1, lja_Lj0g3v0212329.2, lja_Lj2g3v3336140.1, lja_Lj6g3v0635260.1, lja_Lj6g3v0635260.2	lja_Lj2g3v1670980.1, lja_Lj5g3v0240210.1, lja_Lj5g3v0240210.2, lja_Lj5g3v0240210.3, lja_Lj5g3v0240210.4, lja_Lj5g3v0240220.1		lja_Lj3g3v2948580.1, lja_Lj3g3v2948590.1	lja_Lj0g3v0275819.1, lja_Lj4g3v0668360.1	lja_Lj0g3v0062359.1, lja_Lj0g3v0313489.1, lja_Lj6g3v0156170.1	lja_Lj4g3v0496540.1, lja_Lj4g3v0496540.2, lja_Lj6g3v2006030.1	lja_Lj0g3v0054379.1, lja_Lj0g3v0054379.2, lja_Lj0g3v0054379.3, lja_Lj0g3v0054379.4, lja_Lj0g3v0087929.1, lja_Lj2g3v1985010.1, lja_Lj2g3v1985010.2, lja_Lj3g3v2004940.1, lja_Lj6g3v1105040.1	lja_Lj1g3v0203190.1, lja_Lj1g3v4314280.1	lja_Lj5g3v2216100.1, lja_Lj6g3v1676440.1	lja_Lj4g3v2267690.1, lja_Lj4g3v2267700.1, lja_Lj4g3v2267700.2, lja_Lj4g3v2267710.1, lja_Lj4g3v2269780.1, lja_Lj6g3v1559300.1	lja_Lj1g3v2312970.1, lja_Lj1g3v2312970.2, lja_Lj4g3v0450840.1, lja_Lj4g3v0450840.2	lja_Lj0g3v0104479.1, lja_Lj0g3v0292739.2, lja_Lj1g3v3025190.1, lja_Lj2g3v1092890.1, lja_Lj2g3v1092890.2	lja_Lj2g3v2878310.1, lja_Lj4g3v0120310.1, lja_Lj6g3v1776620.1	lja_Lj3g3v2477710.1	lja_Lj1g3v3642120.1, lja_Lj3g3v0075590.1, lja_Lj3g3v0075590.2, lja_Lj3g3v0075590.3, lja_Lj3g3v2213520.1	lja_Lj0g3v0249949.1, lja_Lj0g3v0249949.2, lja_Lj3g3v3132900.1, lja_Lj3g3v3132900.2	lja_Lj0g3v0085639.1, lja_Lj0g3v0085639.2, lja_Lj0g3v0085649.1, lja_Lj0g3v0088039.1, lja_Lj0g3v0349019.1, lja_Lj4g3v2214850.1	lja_Lj0g3v0032249.1, lja_Lj0g3v0105939.1, lja_Lj1g3v0638730.1, lja_Lj1g3v0638730.2, lja_Lj4g3v2820090.1	lja_Lj0g3v0191689.1, lja_Lj0g3v0271829.1, lja_Lj2g3v0704890.1	lja_Lj1g3v4591160.1, lja_Lj1g3v4591170.1, lja_Lj3g3v1112930.1, lja_Lj5g3v0657010.1, lja_Lj5g3v0657020.1	lja_Lj0g3v0091599.1, lja_Lj2g3v1415100.1	lja_Lj0g3v0131299.1, lja_Lj0g3v0201869.1, lja_Lj0g3v0337359.1	lja_Lj6g3v0227420.1, lja_Lj6g3v1038740.1	lja_Lj2g3v2002390.1, lja_Lj2g3v2002390.2	lja_Lj0g3v0159519.1, lja_Lj0g3v0159529.1, lja_Lj0g3v0189859.1, lja_Lj0g3v0189879.1, lja_Lj0g3v0349509.1, lja_Lj4g3v1083940.1, lja_Lj4g3v1083940.2	lja_Lj0g3v0306359.1, lja_Lj0g3v0306359.2, lja_Lj1g3v1089770.1, lja_Lj1g3v1089780.1, lja_Lj1g3v4528510.1, lja_Lj1g3v4528510.2	lja_Lj0g3v0138649.1, lja_Lj0g3v0265159.1, lja_Lj1g3v3648750.1, lja_Lj2g3v3315580.1, lja_Lj5g3v1200180.1	lja_Lj0g3v0010669.1, lja_Lj0g3v0153869.1, lja_Lj0g3v0307679.1, lja_Lj5g3v1499380.1, lja_Lj5g3v1499380.2, lja_Lj5g3v1499380.3, lja_Lj5g3v1699450.1	lja_Lj5g3v1275070.1, lja_Lj5g3v1275070.2, lja_Lj5g3v1275070.3, lja_Lj5g3v2133790.1	lja_Lj2g3v1989150.1, lja_Lj2g3v1989150.2	lja_Lj0g3v0236929.1, lja_Lj0g3v0236929.2, lja_Lj4g3v2023790.1, lja_Lj5g3v2015060.1, lja_Lj5g3v2015060.2	lja_Lj0g3v0066349.1, lja_Lj0g3v0192379.1, lja_Lj1g3v4404370.1, lja_Lj5g3v1692560.1	lja_Lj0g3v0004249.1, lja_Lj0g3v0004249.2, lja_Lj2g3v0783700.1, lja_Lj2g3v0783700.2	lja_Lj0g3v0155519.1, lja_Lj2g3v0621090.1, lja_Lj3g3v0680270.1, lja_Lj6g3v2079260.1	lja_Lj0g3v0354489.1	lja_Lj0g3v0104079.1, lja_Lj0g3v0104089.1, lja_Lj1g3v1182300.1, lja_Lj1g3v2451200.1	lja_Lj0g3v0104949.1, lja_Lj0g3v0135039.1	lja_Lj1g3v4579500.1, lja_Lj5g3v0628100.1	lja_Lj1g3v1380860.1, lja_Lj1g3v1380860.2, lja_Lj1g3v2953650.1	lja_Lj3g3v0012330.1, lja_Lj3g3v2097080.1, lja_Lj5g3v2240880.1, lja_Lj5g3v2240880.2	lja_Lj0g3v0205799.1, lja_Lj0g3v0205799.2, lja_Lj0g3v0205799.3, lja_Lj0g3v0205799.4, lja_Lj0g3v0222369.1, lja_Lj0g3v0222369.2, lja_Lj0g3v0222379.1	lja_Lj1g3v1603220.1, lja_Lj5g3v2099470.1, lja_Lj5g3v2099480.1	lja_Lj0g3v0094309.1, lja_Lj5g3v2258610.1, lja_Lj5g3v2258610.2, lja_Lj5g3v2258610.3	lja_Lj1g3v1134040.1, lja_Lj1g3v1134050.1	lja_Lj3g3v0439760.1, lja_Lj3g3v0439760.2, lja_Lj3g3v0439760.3, lja_Lj3g3v3225370.1	lja_Lj3g3v0978810.1, lja_Lj3g3v0978810.2, lja_Lj4g3v1784840.1, lja_Lj4g3v1784840.2, lja_Lj4g3v2490560.1, lja_Lj4g3v2490560.2	lja_Lj0g3v0145339.1, lja_Lj1g3v2482460.1, lja_Lj2g3v1828320.1, lja_Lj2g3v2899900.1, lja_Lj2g3v2899910.1		lja_Lj0g3v0007959.1, lja_Lj0g3v0007959.2, lja_Lj0g3v0259839.1, lja_Lj0g3v0259849.1, lja_Lj6g3v0145980.1, lja_Lj6g3v0156190.1, lja_Lj6g3v0156190.2, lja_Lj6g3v0156190.3	lja_Lj3g3v0338980.1, lja_Lj3g3v0338980.2, lja_Lj3g3v0338980.3, lja_Lj3g3v0338980.4, lja_Lj3g3v2655630.1	lja_Lj1g3v0114230.1, lja_Lj1g3v0114230.2, lja_Lj2g3v1058030.1	lja_Lj2g3v1267230.1, lja_Lj2g3v1267230.2, lja_Lj2g3v1267230.3, lja_Lj4g3v0684000.1, lja_Lj4g3v1683190.1, lja_Lj4g3v1683190.2	lja_Lj0g3v0301529.1, lja_Lj3g3v0824610.1	lja_Lj1g3v3943740.1	lja_Lj1g3v2069880.1, lja_Lj3g3v3527400.1	lja_Lj0g3v0054269.1, lja_Lj1g3v1785880.1, lja_Lj1g3v1785880.2, lja_Ljclg3v0000080.1	lja_Lj4g3v3031670.1	lja_Lj3g3v2576210.1	lja_Lj0g3v0279009.1, lja_Lj0g3v0279009.2, lja_Lj1g3v4538880.1, lja_Lj1g3v4538890.1	lja_Lj3g3v3568300.1, lja_Lj4g3v2137100.1, lja_Lj5g3v2112070.1, lja_Lj5g3v2112070.2, lja_Lj5g3v2112070.3, lja_Lj6g3v1333010.1, lja_Lj6g3v1333010.2	lja_Lj0g3v0113749.1, lja_Lj0g3v0113779.1, lja_Lj0g3v0345019.1, lja_Lj4g3v2336890.1, lja_Ljmtg3v0000140.1	lja_Lj2g3v0914160.1, lja_Lj4g3v3015210.1, lja_Lj5g3v0197020.1	lja_Lj4g3v1658750.1, lja_Lj4g3v2819900.1, lja_Lj4g3v2819900.2	lja_Lj3g3v0002100.1, lja_Lj3g3v2064840.1	lja_Lj1g3v4862670.1, lja_Lj5g3v1598460.1, lja_Lj5g3v1598470.1	lja_Lj1g3v1965100.1, lja_Lj3g3v2364170.1	lja_Lj4g3v1559440.1, lja_Lj4g3v1559440.2, lja_Lj5g3v1206610.1	lja_Lj0g3v0268559.1, lja_Lj3g3v3440330.1, lja_Lj3g3v3440330.2, lja_Lj3g3v3440330.3, lja_Lj3g3v3638920.1, lja_Lj3g3v3638930.1	lja_Lj1g3v3008760.1	lja_Lj3g3v1182320.1, lja_Lj5g3v0875570.1	lja_Lj2g3v1989080.1, lja_Lj6g3v0774930.1	lja_Lj1g3v1788210.1, lja_Lj3g3v2039930.1, lja_Lj3g3v2039940.1	lja_Lj0g3v0046209.1, lja_Lj0g3v0064359.1, lja_Lj2g3v1573010.1, lja_Lj2g3v1573010.2	lja_Lj1g3v1513620.1, lja_Lj6g3v2043240.1	lja_Lj0g3v0313219.1, lja_Lj0g3v0313219.2	lja_Lj0g3v0221439.1	lja_Lj0g3v0100959.1, lja_Lj0g3v0164379.1, lja_Lj3g3v2811140.1, lja_Lj6g3v1078320.1, lja_Lj6g3v1078320.2, lja_Lj6g3v1078320.3, lja_Lj6g3v1078320.4	lja_Lj1g3v1561390.1, lja_Lj3g3v3654470.1	lja_Lj0g3v0305019.1, lja_Lj6g3v0958320.1		lja_Lj0g3v0135249.1, lja_Lj0g3v0135259.1, lja_Lj1g3v0785940.1, lja_Lj1g3v0786110.1, lja_Lj5g3v1601920.1	lja_Lj3g3v0247260.1, lja_Lj3g3v1381530.1	lja_Lj1g3v4863020.1, lja_Lj1g3v4863030.1, lja_Lj1g3v4863030.2, lja_Lj1g3v5034660.1, lja_Lj1g3v5034660.2, lja_Lj5g3v1600770.1	lja_Lj1g3v4059010.1, lja_Lj1g3v4059030.1, lja_Lj1g3v4059030.2, lja_Lj1g3v4059160.1, lja_Lj4g3v0523510.1	lja_Lj0g3v0190389.1, lja_Lj2g3v2901270.1, lja_Lj2g3v2901270.2, lja_Lj2g3v2901270.3, lja_Lj3g3v1295720.1, lja_Lj3g3v2927360.1, lja_Lj5g3v0841320.1, lja_Lj5g3v0844480.1	lja_Lj0g3v0122329.1, lja_Lj3g3v0744700.1, lja_Lj6g3v1707190.1	lja_Lj3g3v0807640.1	lja_Lj2g3v1757320.1	lja_Lj0g3v0066979.1, lja_Lj3g3v0290520.1, lja_Lj3g3v2707730.1	lja_Lj4g3v1427520.1	lja_Lj0g3v0208289.1, lja_Lj0g3v0208289.2, lja_Lj0g3v0248089.1, lja_Lj1g3v4918600.1, lja_Lj3g3v1393590.1	lja_Lj1g3v2580600.1, lja_Lj6g3v0886420.1	lja_Lj0g3v0243569.1, lja_Lj1g3v1779030.1, lja_Lj4g3v0707630.1, lja_Lj6g3v2170760.1	lja_Lj0g3v0087439.1, lja_Lj3g3v1260010.1, lja_Lj3g3v3639520.1	lja_Lj1g3v0116700.1, lja_Lj1g3v0117760.1, lja_Lj1g3v3385820.1, lja_Lj3g3v3639160.1	lja_Lj1g3v4215510.1, lja_Lj1g3v4215510.2, lja_Lj3g3v0821160.1, lja_Lj3g3v0821170.1	lja_Lj0g3v0210819.2, lja_Lj4g3v0473090.1, lja_Lj5g3v1776180.1, lja_Lj5g3v1776180.2, lja_Lj6g3v2007180.1	lja_Lj0g3v0146839.1, lja_Lj0g3v0295549.1, lja_Lj2g3v1253880.1, lja_Lj2g3v1253880.2, lja_Lj4g3v0669840.1, lja_Lj5g3v1667290.1	lja_Lj1g3v1719010.1, lja_Lj4g3v2822310.1, lja_Lj4g3v2822310.2		lja_Lj0g3v0126049.1, lja_Lj0g3v0244469.1, lja_Lj3g3v2439650.1, lja_Lj4g3v2917670.1	lja_Lj2g3v0343900.1	lja_Lj2g3v0740640.1, lja_Lj4g3v3095000.1, lja_Lj4g3v3095000.2, lja_Lj4g3v3095000.3, lja_Lj5g3v0539930.1	lja_Lj0g3v0305129.1, lja_Lj2g3v1254030.1, lja_Lj4g3v0679870.1, lja_Lj4g3v1683330.1, lja_Lj4g3v1684340.1, lja_Lj4g3v1684350.1	lja_Lj4g3v0620270.1, lja_Lj4g3v0620270.2	lja_Lj5g3v2239740.1	lja_Lj0g3v0092709.1, lja_Lj3g3v3166240.1, lja_Lj6g3v0528560.1, lja_Lj6g3v0528560.2	lja_Lj0g3v0128179.1, lja_Lj0g3v0204839.1, lja_Lj0g3v0277479.1	lja_Lj0g3v0077889.1, lja_Lj0g3v0077889.2, lja_Lj0g3v0329159.1, lja_Lj0g3v0329159.2, lja_Lj0g3v0329159.3	lja_Lj0g3v0055099.1, lja_Lj3g3v0337760.1, lja_Lj5g3v1415200.1, lja_Lj5g3v1415210.1	lja_Lj0g3v0359149.1, lja_Lj3g3v1059060.1, lja_Lj3g3v1059060.2, lja_Lj3g3v1059070.1, lja_Lj3g3v2297650.3, lja_Lj3g3v2308680.1, lja_Lj5g3v0840890.1, lja_Lj5g3v0840890.2	lja_Lj0g3v0198449.1, lja_Lj1g3v1287010.1, lja_Lj1g3v1287010.2, lja_Lj1g3v1290470.1, lja_Lj2g3v2183300.1, lja_Lj2g3v2183310.1, lja_Lj2g3v2183310.2, lja_Lj2g3v2183310.3, lja_Lj4g3v2754310.1	lja_Lj0g3v0347219.1, lja_Lj1g3v3310060.1, lja_Lj1g3v3310060.2, lja_Lj2g3v0720150.1, lja_Lj2g3v0720160.1, lja_Lj5g3v0510830.1, lja_Lj5g3v2183630.1	lja_Lj3g3v3527360.1	lja_Lj0g3v0134599.1, lja_Lj0g3v0217929.1, lja_Lj0g3v0238769.1, lja_Lj0g3v0249679.1, lja_Lj0g3v0249679.2, lja_Lj4g3v1388810.2	lja_Lj1g3v3558160.1, lja_Lj1g3v4107140.1	lja_Lj0g3v0063919.1, lja_Lj0g3v0063919.2	lja_Lj1g3v4719680.1, lja_Lj3g3v1204530.1, lja_Lj3g3v1204530.2, lja_Lj3g3v1204540.1	lja_Lj2g3v2001780.1, lja_Lj4g3v1259080.1, lja_Lj4g3v1273470.1	lja_Lj1g3v3404420.1, lja_Lj2g3v1574130.1, lja_Lj2g3v1574130.2	lja_Lj3g3v1133720.1	lja_Lj3g3v3261440.1, lja_Lj4g3v0669660.1, lja_Lj4g3v0669710.1, lja_Lj6g3v0215810.1, lja_Lj6g3v0227360.1	lja_Lj3g3v0565000.1, lja_Lj6g3v1812050.1		lja_Lj0g3v0252759.2, lja_Lj2g3v2001770.1, lja_Lj4g3v1259090.1	lja_Lj1g3v4058490.1, lja_Lj1g3v4058490.2, lja_Lj4g3v0654380.1, lja_Lj5g3v0309100.1	lja_Lj0g3v0255589.1, lja_Lj4g3v1388650.1	lja_Lj2g3v1550190.1, lja_Lj4g3v1972110.1, lja_Lj4g3v1982180.1	lja_Lj0g3v0117459.1, lja_Lj0g3v0232279.1, lja_Lj0g3v0232289.1, lja_Lj0g3v0232299.1, lja_Lj0g3v0232319.1, lja_Lj0g3v0335479.1, lja_Lj0g3v0352309.1	lja_Lj0g3v0223399.1, lja_Lj0g3v0223399.2	lja_Lj2g3v0854130.1, lja_Lj2g3v0854140.1, lja_Lj2g3v0854140.2, lja_Lj4g3v0643850.1, lja_Lj4g3v0643850.2	lja_Lj2g3v0450440.1, lja_Lj3g3v0397260.1, lja_Lj3g3v0397260.2	lja_Lj1g3v0449000.1, lja_Lj1g3v0449000.2, lja_Lj1g3v0449000.3, lja_Lj1g3v0449000.4, lja_Lj4g3v1601430.1, lja_Lj4g3v1601430.2, lja_Lj4g3v1601430.3	lja_Lj0g3v0128829.1, lja_Lj0g3v0224699.1, lja_Lj0g3v0307929.1, lja_Lj0g3v0307929.2, lja_Lj1g3v2646150.1	lja_Lj2g3v2001830.1, lja_Lj3g3v1438160.1, lja_Lj4g3v1259070.1, lja_Lj4g3v1273510.1	lja_Lj6g3v0925650.1, lja_Lj6g3v0925660.1, lja_Lj6g3v0925660.2	lja_Lj1g3v0652040.1, lja_Lj4g3v0338190.1, lja_Lj4g3v0412700.1, lja_Lj4g3v0412700.2, lja_Lj6g3v1078410.1, lja_Lj6g3v2218710.1	lja_Lj3g3v3599440.1, lja_Lj5g3v0308340.1, lja_Lj5g3v0308340.2, lja_Lj5g3v0308350.1	lja_Lj3g3v1855370.1, lja_Lj6g3v1901400.1, lja_Lj6g3v1901400.2, lja_Lj6g3v1901400.3	lja_Lj1g3v1386430.1, lja_Lj1g3v1386440.1, lja_Lj6g3v2257830.1, lja_Lj6g3v2259900.1	lja_Lj0g3v0243919.1, lja_Lj3g3v3556010.1	lja_Lj0g3v0099729.1, lja_Lj0g3v0103049.1, lja_Lj0g3v0107979.1	lja_Lj5g3v1207980.1, lja_Lj5g3v2063160.1	lja_Lj4g3v2352060.1, lja_Lj5g3v0977410.1		lja_Lj1g3v4105870.1, lja_Lj4g3v0643840.1	lja_Lj0g3v0065899.1, lja_Lj0g3v0065899.3, lja_Lj0g3v0065899.4, lja_Lj0g3v0138739.1, lja_Lj1g3v3870630.1, lja_Lj2g3v2304810.1, lja_Lj2g3v2304810.2, lja_Lj2g3v2304810.3	lja_Lj1g3v1387030.1, lja_Lj4g3v2861680.1	lja_Lj0g3v0339759.1, lja_Lj1g3v4515490.1, lja_Lj5g3v1095000.1, lja_Lj5g3v1117200.1, lja_Lj6g3v0028750.1	lja_Lj1g3v0098430.1, lja_Lj1g3v0112610.1, lja_Lj1g3v4446890.1, lja_Lj5g3v0998830.1, lja_Lj5g3v1003380.1, lja_Lj5g3v1003390.1, lja_Lj5g3v2045550.1	lja_Lj0g3v0237849.1, lja_Lj0g3v0304859.1, lja_Lj5g3v0931370.1	lja_Lj0g3v0250599.1, lja_Lj3g3v2613490.1, lja_Lj3g3v2613490.2	lja_Lj0g3v0269109.1, lja_Lj2g3v1734740.1, lja_Lj5g3v2259650.1, lja_Lj5g3v2259650.3, lja_Lj5g3v2259660.1	lja_Lj0g3v0084689.1, lja_Lj0g3v0087339.1, lja_Lj0g3v0210329.1	lja_Lj0g3v0336509.1, lja_Lj0g3v0336519.1, lja_Lj1g3v3740570.1, lja_Lj1g3v3751710.1, lja_Lj1g3v3751710.2, lja_Lj4g3v0485140.1	lja_Lj5g3v0817370.1	lja_Lj0g3v0332239.1, lja_Lj0g3v0332239.2, lja_Lj0g3v0332239.3, lja_Lj4g3v1880440.1, lja_Lj4g3v1880440.2, lja_Lj4g3v1880440.3, lja_Lj4g3v2603750.1	lja_Lj3g3v1666250.1, lja_Lj4g3v2857420.1	lja_Lj0g3v0252309.1, lja_Lj0g3v0267149.1, lja_Lj0g3v0295999.1, lja_Lj0g3v0300389.1	lja_Lj0g3v0289529.1, lja_Lj1g3v3646380.1, lja_Lj2g3v2351590.1, lja_Lj2g3v2351590.2, lja_Lj6g3v2044620.1	lja_Lj0g3v0269479.1, lja_Lj2g3v3210770.1	lja_Lj4g3v2951180.1, lja_Lj4g3v2951180.2	lja_Lj0g3v0355109.1, lja_Lj4g3v1411030.1	lja_Lj3g3v0807650.1	lja_Lj4g3v0451140.1, lja_Lj4g3v0451140.2	lja_Lj2g3v1705400.1, lja_Lj4g3v3018420.1	lja_Lj1g3v4093500.1, lja_Lj1g3v4093500.2	lja_Lj1g3v4994140.1, lja_Lj5g3v1412690.1	lja_Lj0g3v0070159.1, lja_Lj0g3v0202489.1, lja_Lj2g3v1589600.1, lja_Lj2g3v1599840.1	lja_Lj1g3v2776600.1, lja_Lj1g3v2776600.2, lja_Lj6g3v0388050.1, lja_Lj6g3v0388060.1, lja_Lj6g3v0389080.1, lja_Lj6g3v0389080.2	lja_Lj1g3v4517300.1, lja_Lj4g3v2629890.1	lja_Lj3g3v0065500.1, lja_Lj3g3v2188150.1, lja_Lj4g3v1880730.1, lja_Lj4g3v1880730.2	lja_Lj4g3v0153890.1, lja_Lj6g3v0920420.1	lja_Lj1g3v1362050.1, lja_Lj1g3v1362060.1, lja_Lj2g3v0346200.1, lja_Lj4g3v2826850.1, lja_Lj5g3v1999060.1		lja_Lj0g3v0161639.1, lja_Lj0g3v0161649.1, lja_Lj2g3v2124820.1, lja_Lj3g3v0290530.1, lja_Lj3g3v2706660.1, lja_Lj3g3v2707720.1, lja_Lj3g3v3617770.1, lja_Lj3g3v3617780.1		lja_Lj0g3v0083839.1, lja_Lj0g3v0083839.2, lja_Lj0g3v0265979.1, lja_Lj0g3v0265979.2, lja_Lj0g3v0265979.3, lja_Lj0g3v0286159.1, lja_Lj3g3v3513520.1	lja_Lj1g3v2442920.1, lja_Lj1g3v2442920.2, lja_Lj1g3v2442920.3, lja_Lj1g3v2442920.4	lja_Lj0g3v0073229.1, lja_Lj3g3v2809850.1	lja_Lj0g3v0121499.1, lja_Lj0g3v0121499.2, lja_Lj0g3v0292639.1, lja_Lj2g3v1550670.1, lja_Lj2g3v1550670.2		lja_Lj0g3v0155949.1, lja_Lj2g3v2089570.1, lja_Lj3g3v0462030.1, lja_Lj3g3v0462300.1, lja_Lj3g3v1954580.1, lja_Lj3g3v1954580.2, lja_Lj3g3v1954580.3	lja_Lj1g3v2095600.1, lja_Lj1g3v2095600.2, lja_Lj5g3v1794720.1, lja_Lj5g3v1794720.2, lja_Lj5g3v1794730.1	lja_Lj0g3v0067459.1, lja_Lj0g3v0264819.1, lja_Lj6g3v1091190.1	lja_Lj0g3v0014309.1, lja_Lj3g3v2848950.1, lja_Lj5g3v1097070.1, lja_Lj5g3v1117130.1	lja_Lj4g3v0098320.1, lja_Lj6g3v0727650.1, lja_Lj6g3v1709500.1	lja_Lj1g3v1091500.1	lja_Lj0g3v0310959.1, lja_Lj0g3v0314979.1, lja_Lj1g3v0293690.1	lja_Lj0g3v0230879.1, lja_Lj0g3v0230879.2	lja_Lj5g3v0322430.1, lja_Lj5g3v2067220.1, lja_Lj5g3v2067220.2, lja_Lj5g3v2067220.3	lja_Lj1g3v3979290.1, lja_Lj2g3v1979690.1	lja_Lj4g3v2093590.1, lja_Lj6g3v1742810.1	lja_Lj0g3v0007899.1, lja_Lj1g3v4753180.1, lja_Lj3g3v1297010.1, lja_Lj3g3v2925250.1	lja_Lj4g3v2628750.1	lja_Lj1g3v1731270.1, lja_Lj5g3v0310150.1	lja_Lj1g3v3904300.1, lja_Lj1g3v3904300.2, lja_Lj4g3v2882130.1, lja_Lj4g3v2882130.2, lja_Lj4g3v2882130.3	lja_Lj0g3v0057799.1, lja_Lj0g3v0057809.1, lja_Lj1g3v2740250.1, lja_Lj1g3v2740260.1, lja_Lj3g3v0139570.1, lja_Lj3g3v2248290.1, lja_Lj5g3v2239730.1	lja_Lj0g3v0196179.1, lja_Lj0g3v0196189.2, lja_Lj0g3v0277679.1, lja_Lj0g3v0277689.1, lja_Lj4g3v2376270.1		lja_Lj0g3v0276659.1, lja_Lj0g3v0276659.2, lja_Lj1g3v3834100.1, lja_Lj1g3v3834100.2	lja_Lj4g3v1893250.1, lja_Lj6g3v1444590.1	lja_Lj0g3v0264299.1, lja_Lj4g3v0975570.1, lja_Lj4g3v0975570.2	lja_Lj0g3v0170729.1, lja_Lj1g3v2052980.1, lja_Lj1g3v2053010.1, lja_Lj1g3v4156080.1, lja_Lj2g3v1647680.1, lja_Lj2g3v1659240.1	lja_Lj0g3v0128359.1, lja_Lj0g3v0205409.1, lja_Lj1g3v1077820.1, lja_Lj1g3v4931370.1	lja_Lj1g3v0250120.1, lja_Lj1g3v1303770.1, lja_Lj1g3v1303770.2, lja_Lj1g3v1514790.1, lja_Lj3g3v3189650.1	lja_Lj0g3v0154389.1, lja_Lj0g3v0308479.1, lja_Lj6g3v1878750.1	lja_Lj4g3v0656940.1	lja_Lj0g3v0040249.1, lja_Lj0g3v0040249.2, lja_Lj0g3v0054639.1, lja_Lj2g3v2843450.1, lja_Lj4g3v1600350.1	lja_Lj0g3v0299709.1	lja_Lj3g3v0682870.1, lja_Lj3g3v0682870.2, lja_Lj4g3v0336860.1, lja_Lj4g3v0336860.2, lja_Lj6g3v1018490.1, lja_Lj6g3v1018500.1, lja_Lj6g3v1018510.1	lja_Lj1g3v5062690.1, lja_Lj1g3v5062690.2, lja_Lj1g3v5062690.3, lja_Lj3g3v0428490.1, lja_Lj3g3v0428490.2, lja_Lj3g3v2542370.1, lja_Lj3g3v2542370.2	lja_Lj0g3v0075129.1, lja_Lj0g3v0075129.2, lja_Lj0g3v0075149.1, lja_Lj0g3v0135869.1, lja_Lj0g3v0135869.2, lja_Lj0g3v0135879.1, lja_Lj1g3v4528560.1, lja_Lj1g3v4528560.2, lja_Lj4g3v2180400.1, lja_Lj4g3v2180400.2, lja_Lj6g3v1191160.1, lja_Lj6g3v1191160.2, lja_Lj6g3v1191160.3, lja_Lj6g3v1201180.1	lja_Lj3g3v3511320.1	lja_Lj1g3v4012850.1, lja_Lj5g3v1259860.1	lja_Lj0g3v0073359.1, lja_Lj0g3v0073369.1, lja_Lj5g3v1498020.1, lja_Lj5g3v1498030.1	lja_Lj5g3v1473480.1, lja_Lj6g3v2269970.1, lja_Lj6g3v2270980.1	lja_Lj6g3v1887750.1	lja_Lj1g3v2264900.1, lja_Lj1g3v2264910.1		lja_Lj1g3v2862520.1, lja_Lj1g3v2862520.2, lja_Lj1g3v2862630.1, lja_Lj4g3v2679640.1	lja_Lj0g3v0247869.1, lja_Lj0g3v0247879.1, lja_Lj1g3v4202350.1, lja_Lj1g3v4202380.1, lja_Lj5g3v1806990.1	lja_Lj0g3v0268789.1, lja_Lj2g3v1985200.1, lja_Lj3g3v0931370.1, lja_Lj3g3v0931370.2, lja_Lj4g3v1152950.1	lja_Lj1g3v0411360.1, lja_Lj1g3v0411360.2, lja_Lj4g3v0385880.1, lja_Lj4g3v0385880.2, lja_Lj4g3v0385880.3	lja_Lj0g3v0332389.1, lja_Lj2g3v2083340.1, lja_Lj2g3v2083340.2, lja_Lj5g3v1975440.1	lja_Lj1g3v5061300.1, lja_Lj3g3v2532340.1, lja_Lj3g3v2532340.2	lja_Lj5g3v1303350.1, lja_Lj5g3v1303350.2	lja_Lj0g3v0151899.1, lja_Lj0g3v0262759.1, lja_Lj1g3v1526320.1, lja_Lj1g3v1526320.2, lja_Lj2g3v3022860.1, lja_Lj3g3v0566080.1, lja_Lj3g3v0566080.2	lja_Lj1g3v3904490.1	lja_Lj1g3v0936440.1, lja_Lj1g3v0936440.2, lja_Lj1g3v5032340.1	lja_Lj1g3v1932460.1, lja_Lj3g3v0808830.1, lja_Lj3g3v0808840.1, lja_Lj3g3v0819900.1, lja_Lj3g3v0819910.1, lja_Lj3g3v0821100.1, lja_Lj3g3v0821100.2, lja_Lj3g3v2236900.1	lja_Lj0g3v0199559.2, lja_Lj0g3v0248499.1, lja_Lj3g3v0462040.1, lja_Lj3g3v0462310.1, lja_Lj4g3v0000080.1	lja_Lj1g3v0672150.1	lja_Lj0g3v0253199.1, lja_Lj0g3v0253199.2	lja_Lj0g3v0252219.1, lja_Lj0g3v0252219.2, lja_Lj1g3v4919800.1	lja_Lj3g3v3639920.1	lja_Lj0g3v0309049.1, lja_Lj6g3v0156160.1	lja_Lj1g3v5034540.1, lja_Lj3g3v2416350.1, lja_Lj3g3v2416350.2	lja_Lj5g3v2237630.1, lja_Lj5g3v2237630.2, lja_Lj5g3v2256170.1, lja_Lj5g3v2256170.2	lja_Lj0g3v0158079.1, lja_Lj0g3v0302619.1, lja_Lj0g3v0302619.2, lja_Lj0g3v0302619.3, lja_Lj5g3v2246070.1, lja_Lj5g3v2246070.2	lja_Lj2g3v1196530.1, lja_Lj2g3v1196530.2, lja_Lj2g3v1196530.3, lja_Lj4g3v0149480.2	lja_Lj1g3v0982040.1, lja_Lj1g3v0983070.1	lja_Lj3g3v2054380.1, lja_Lj3g3v2054390.1	lja_Lj4g3v0073550.1, lja_Lj6g3v1693580.1	lja_Lj5g3v1174280.1, lja_Lj5g3v1174280.2, lja_Lj6g3v1392530.1, lja_Lj6g3v1392530.2, lja_Lj6g3v1392530.3, lja_Lj6g3v1413760.1	lja_Lj5g3v0670650.1, lja_Lj5g3v0670760.1, lja_Lj5g3v0670760.2	lja_Lj1g3v2139510.1, lja_Lj2g3v1728800.1, lja_Lj5g3v0391630.1, lja_Lj5g3v0391630.2	lja_Lj1g3v4996180.1, lja_Lj1g3v4996190.1, lja_Lj3g3v0966670.1	lja_Lj0g3v0297489.1, lja_Lj1g3v2612700.1	lja_Lj0g3v0224429.1, lja_Lj2g3v1989050.1	lja_Lj4g3v3061490.1, lja_Lj4g3v3061490.2, lja_Lj4g3v3061490.3, lja_Lj5g3v1697430.1, lja_Lj5g3v1697440.1, lja_Lj5g3v1697440.2, lja_Lj6g3v1464020.1, lja_Lj6g3v1464020.2	lja_Lj0g3v0273709.1, lja_Lj5g3v0508190.1, lja_Lj6g3v1239530.1	lja_Lj0g3v0284249.1, lja_Lj0g3v0284249.2	lja_Lj0g3v0021219.1, lja_Lj0g3v0192069.1, lja_Lj0g3v0196559.1, lja_Lj0g3v0324859.1, lja_Lj1g3v2298630.1, lja_Lj1g3v2298640.1, lja_Lj3g3v1606140.1, lja_Lj6g3v0597010.1	lja_Lj0g3v0218529.1, lja_Lj1g3v1548870.1, lja_Lj1g3v1548880.1, lja_Lj1g3v1548890.1, lja_Lj2g3v1455050.1	lja_Lj1g3v1900600.1, lja_Lj5g3v0976240.1, lja_Lj5g3v0976240.2	lja_Lj0g3v0268829.1, lja_Lj0g3v0268829.2	lja_Lj3g3v0044310.1, lja_Lj3g3v0044310.2, lja_Lj3g3v0044310.3	lja_Lj0g3v0253299.1, lja_Lj1g3v4578890.1	lja_Lj5g3v1771500.1, lja_Lj5g3v2046030.1	lja_Lj0g3v0320169.1, lja_Lj6g3v1790930.1		lja_Lj1g3v4578710.1, lja_Lj1g3v4578710.2, lja_Lj1g3v4578710.3, lja_Lj1g3v4578710.4	lja_Lj0g3v0099899.1, lja_Lj0g3v0099899.2, lja_Lj0g3v0099899.3, lja_Lj6g3v0409430.1, lja_Lj6g3v0409430.2	lja_Lj0g3v0340939.1, lja_Lj0g3v0340949.1, lja_Lj0g3v0351779.1, lja_Lj0g3v0351779.2, lja_Lj0g3v0351779.3, lja_Lj1g3v5034950.1, lja_Lj2g3v0126180.1, lja_Lj3g3v1855500.1, lja_Lj3g3v2443270.1	lja_Lj1g3v1966200.1, lja_Lj4g3v2119290.1, lja_Lj4g3v2119290.2, lja_Lj5g3v0586520.1	lja_Lj0g3v0069539.1, lja_Lj0g3v0069539.2, lja_Lj0g3v0069539.3, lja_Lj0g3v0173139.1	lja_Lj1g3v1464080.1, lja_Lj1g3v1464080.2, lja_Lj1g3v1464080.3, lja_Lj1g3v4447020.1, lja_Lj2g3v1644380.1, lja_Lj4g3v0473370.1, lja_Lj4g3v2882100.1, lja_Lj4g3v2882100.2, lja_Lj5g3v1988570.1, lja_Lj5g3v1988580.1	lja_Lj0g3v0341619.1, lja_Lj0g3v0359209.1, lja_Lj0g3v0359209.3, lja_Lj2g3v2083350.1, lja_Lj2g3v2083360.1	lja_Lj0g3v0292769.1, lja_Lj1g3v2327880.1, lja_Lj2g3v1550000.1	lja_Lj0g3v0102139.1, lja_Lj0g3v0102139.2, lja_Lj4g3v0340780.1, lja_Lj4g3v0340950.1, lja_Lj4g3v0340950.2, lja_Lj5g3v0770590.1, lja_Lj5g3v0770590.2, lja_Lj6g3v2218370.1	lja_Lj0g3v0273239.1, lja_Lj1g3v1650090.1, lja_Lj1g3v1650090.2, lja_Lj1g3v1650100.1, lja_Lj4g3v1073480.1, lja_Lj5g3v0290450.1, lja_Lj5g3v0290460.1	lja_Lj0g3v0267339.1, lja_Lj0g3v0267349.1, lja_Lj4g3v2249050.1, lja_Lj6g3v1126380.1, lja_Lj6g3v1126390.1	lja_Lj1g3v1316950.1	lja_Lj0g3v0305609.1, lja_Lj0g3v0305609.2, lja_Lj3g3v1527580.1	lja_Lj3g3v2225740.1, lja_Lj3g3v2225740.2, lja_Lj3g3v2225740.3, lja_Lj4g3v2289100.1	lja_Lj3g3v0463480.1, lja_Lj4g3v1685390.1	lja_Lj0g3v0283279.1, lja_Lj0g3v0283279.2, lja_Lj1g3v2927350.1	lja_Lj3g3v0965930.1, lja_Lj4g3v0654610.1	lja_Lj0g3v0104289.1, lja_Lj0g3v0195549.1, lja_Lj0g3v0195559.1, lja_Lj1g3v3023720.1	lja_Lj1g3v3716950.1, lja_Lj2g3v2124900.1, lja_Lj3g3v3627880.1, lja_Lj3g3v3627880.2, lja_Lj3g3v3628910.1	lja_Lj2g3v1155540.1, lja_Lj3g3v0708190.1, lja_Lj5g3v1853260.1	lja_Lj2g3v1365830.1	lja_Lj0g3v0005839.1, lja_Lj4g3v2974700.1	lja_Lj2g3v1014440.1, lja_Lj2g3v1014440.2, lja_Lj6g3v1445630.1		lja_Lj5g3v1793370.1		lja_Lj0g3v0241599.1, lja_Lj0g3v0290919.1, lja_Lj1g3v0861780.1, lja_Lj1g3v0861790.1, lja_Lj1g3v0861790.2, lja_Lj1g3v0861790.3	lja_Lj0g3v0092479.1, lja_Lj0g3v0092479.2, lja_Lj2g3v3034080.1, lja_Lj4g3v3112900.1	lja_Lj2g3v1102950.1, lja_Lj4g3v0200070.1, lja_Lj6g3v1392550.1, lja_Lj6g3v1392570.1, lja_Lj6g3v1412710.1, lja_Lj6g3v1412720.1, lja_Lj6g3v1412750.1	lja_Lj0g3v0064379.1, lja_Lj0g3v0160989.1, lja_Lj0g3v0174309.1	lja_Lj3g3v0044110.1, lja_Lj3g3v0044110.2, lja_Lj4g3v2002950.1	lja_Lj1g3v2941810.1, lja_Lj1g3v2941810.2, lja_Lj2g3v1024290.1, lja_Lj2g3v1024290.2, lja_Lj2g3v1024290.3, lja_Lj2g3v1024290.4	lja_Lj2g3v0371740.1, lja_Lj2g3v1172580.1, lja_Lj2g3v1172580.2, lja_Lj2g3v1172580.3	lja_Lj0g3v0094779.1, lja_Lj5g3v1749200.1, lja_Lj5g3v1749200.2	lja_Lj0g3v0347079.1, lja_Lj0g3v0347089.1, lja_Lj2g3v0690120.1, lja_Lj4g3v3114570.1	lja_Lj4g3v2820070.1, lja_Lj6g3v0527210.1	lja_Lj0g3v0073929.1, lja_Lj0g3v0174279.1, lja_Lj0g3v0174289.1	lja_Lj1g3v4790750.1, lja_Lj5g3v0975910.1	lja_Lj2g3v1560740.1, lja_Lj2g3v1560740.2, lja_Lj4g3v0244090.1	lja_Lj0g3v0131109.1, lja_Lj0g3v0330309.1, lja_Lj0g3v0330319.1, lja_Lj1g3v4807370.1	lja_Lj0g3v0094059.1, lja_Lj2g3v1182640.1	lja_Lj0g3v0080619.1, lja_Lj1g3v1786040.1, lja_Lj3g3v0311080.1, lja_Lj3g3v0311080.2, lja_Lj3g3v2692980.1		lja_Lj4g3v0287300.1, lja_Lj4g3v0299420.1, lja_Lj6g3v1629500.1	lja_Lj0g3v0274069.1	lja_Lj1g3v4226850.1, lja_Lj1g3v4226850.2, lja_Lj1g3v4226850.3, lja_Lj3g3v3579380.1, lja_Lj3g3v3579380.2, lja_Lj4g3v2641070.1	lja_Lj3g3v3338170.1, lja_Lj3g3v3338180.1, lja_Lj4g3v0353430.1, lja_Lj4g3v0353440.1, lja_Lj5g3v0035290.1, lja_Lj5g3v0035290.2, lja_Lj5g3v0465970.1, lja_Lj5g3v1699110.1	lja_Lj0g3v0005999.1, lja_Lj1g3v4093260.1, lja_Lj2g3v3007550.1, lja_Lj2g3v3007550.2	lja_Lj0g3v0198609.1, lja_Lj0g3v0277199.1, lja_Lj0g3v0323009.1, lja_Lj3g3v0665860.1		lja_Lj0g3v0005709.1, lja_Lj0g3v0024499.1, lja_Lj0g3v0137099.1, lja_Lj0g3v0240709.1, lja_Lj0g3v0317209.1, lja_Lj0g3v0317209.2, lja_Lj0g3v0317209.3, lja_Lj0g3v0317219.1, lja_Lj0g3v0343269.1, lja_Lj3g3v2310030.1, lja_Lj5g3v0616420.1, lja_Lj5g3v0616420.2	lja_Lj0g3v0362709.1, lja_Lj1g3v0052570.1, lja_Lj3g3v1541370.1, lja_Lj6g3v0896480.1	lja_Lj0g3v0153649.1, lja_Lj0g3v0362119.1, lja_Lj0g3v0362119.2, lja_Lj1g3v3979280.1	lja_Lj0g3v0245369.1, lja_Lj0g3v0245379.1, lja_Lj1g3v4717320.1	lja_Lj0g3v0086399.1, lja_Lj0g3v0086399.2, lja_Lj0g3v0320079.1, lja_Lj0g3v0320079.2, lja_Lj0g3v0320089.1, lja_Lj4g3v1388320.1	lja_Lj0g3v0014269.1, lja_Lj5g3v1117160.1, lja_Lj5g3v1530110.1	lja_Lj1g3v1033250.1	lja_Lj0g3v0205729.1, lja_Lj0g3v0207049.1, lja_Lj3g3v2888220.1, lja_Lj3g3v2888220.2	lja_Lj4g3v0166400.1, lja_Lj4g3v2500600.1	lja_Lj0g3v0108969.1, lja_Lj4g3v3113500.1	lja_Lj0g3v0107099.1, lja_Lj0g3v0201389.1, lja_Lj5g3v0391280.1	lja_Lj0g3v0254489.1, lja_Lj0g3v0254489.2, lja_Lj2g3v1718710.1, lja_Lj4g3v1021110.2	lja_Lj0g3v0350939.1, lja_Lj0g3v0350939.2, lja_Lj0g3v0350939.3, lja_Lj0g3v0350949.1, lja_Lj2g3v1196760.1, lja_Lj2g3v1196760.2, lja_Lj4g3v1748290.1, lja_Lj4g3v1748290.2	lja_Lj0g3v0072739.1, lja_Lj0g3v0072739.2, lja_Lj0g3v0072739.3	lja_Lj0g3v0178769.1, lja_Lj0g3v0338049.1	lja_Lj0g3v0171149.1, lja_Lj0g3v0258939.1, lja_Lj0g3v0258939.2	lja_Lj0g3v0307159.1, lja_Lj3g3v2888360.1, lja_Lj4g3v0423050.1, lja_Lj6g3v2145460.1	lja_Lj0g3v0255059.1, lja_Lj2g3v2001720.1, lja_Lj2g3v2001740.1, lja_Lj4g3v1259160.1, lja_Lj4g3v1273410.1, lja_Lj4g3v1273430.1	lja_Lj1g3v1290360.1, lja_Lj4g3v2754210.1, lja_Lj5g3v0705390.1	lja_Lj1g3v1464140.1, lja_Lj1g3v3137960.1, lja_Lj4g3v0147780.1, lja_Lj4g3v2882140.1, lja_Lj4g3v2882150.1	lja_Lj0g3v0355349.1, lja_Lj5g3v1201220.1	lja_Lj2g3v1378900.1	lja_Lj2g3v0878950.1, lja_Lj2g3v0879000.1, lja_Lj2g3v0879000.2, lja_Lj2g3v0879000.3	lja_Lj0g3v0348419.1, lja_Lj4g3v1073600.1, lja_Lj5g3v0471340.1, lja_Lj5g3v0471340.2	lja_Lj0g3v0177689.1, lja_Lj5g3v1452270.1, lja_Lj6g3v0468290.1, lja_Lj6g3v0468400.1	lja_Lj3g3v3376380.1, lja_Lj3g3v3376380.2, lja_Lj3g3v3376380.3, lja_Lj6g3v1900260.1, lja_Lj6g3v1900270.1, lja_Lj6g3v1900290.1	lja_Lj0g3v0035439.1, lja_Lj0g3v0288509.1, lja_Lj4g3v2693570.1, lja_Lj4g3v2693580.1, lja_Lj5g3v1814930.1, lja_Lj6g3v2274410.1, lja_Lj6g3v2274420.1	lja_Lj6g3v1984380.1	lja_Lj3g3v0126160.1, lja_Lj3g3v2236860.1	lja_Lj1g3v1785530.1, lja_Lj3g3v2719920.1, lja_Lj3g3v2719920.2	lja_Lj0g3v0265009.1, lja_Lj1g3v0052600.1, lja_Lj5g3v1494590.1	lja_Lj0g3v0243449.1, lja_Lj0g3v0248379.1, lja_Lj1g3v3382450.1, lja_Lj3g3v3363550.1	lja_Lj2g3v3185320.1, lja_Lj2g3v3185320.2, lja_Lj2g3v3185320.3	lja_Lj3g3v0824920.1	lja_Lj0g3v0038429.1, lja_Lj0g3v0160019.1, lja_Lj0g3v0309389.1, lja_Lj4g3v1687540.1, lja_Lj4g3v1687540.2	lja_Lj2g3v1468360.1, lja_Lj4g3v0409540.1, lja_Lj6g3v2171910.1, lja_Lj6g3v2171910.2	lja_Lj0g3v0203299.1, lja_Lj0g3v0211349.1, lja_Lj0g3v0282539.1, lja_Lj0g3v0342609.1, lja_Lj4g3v0073570.1, lja_Lj4g3v0073600.1, lja_Lj4g3v0073620.1, lja_Lj4g3v0073630.1, lja_Lj4g3v0073670.1, lja_Lj4g3v0073690.1, lja_Lj6g3v1693600.1, lja_Lj6g3v1693630.1, lja_Lj6g3v1693650.1, lja_Lj6g3v1693660.1, lja_Lj6g3v1693700.1, lja_Lj6g3v1693720.1	lja_Lj5g3v2133690.1, lja_Lj5g3v2133700.1, lja_Lj5g3v2133700.2	lja_Lj0g3v0205899.1, lja_Lj3g3v0977770.1, lja_Lj3g3v0977770.2	lja_Lj0g3v0074399.1, lja_Lj0g3v0074409.1, lja_Lj4g3v2179220.1, lja_Lj6g3v1211490.1	lja_Lj0g3v0304629.1, lja_Lj6g3v2041880.1	lja_Lj4g3v0153960.1, lja_Lj4g3v0153960.2, lja_Lj4g3v0153960.3	lja_Lj1g3v3329220.1, lja_Lj1g3v3329230.1, lja_Lj1g3v3329260.1, lja_Lj1g3v3329360.1	lja_Lj0g3v0129409.1, lja_Lj1g3v1943860.1, lja_Lj1g3v1943860.2, lja_Lj4g3v1599320.1, lja_Lj4g3v1599320.2, lja_Lj6g3v0352750.1, lja_Lj6g3v0352750.2	lja_Lj0g3v0231189.1, lja_Lj1g3v1218950.1	lja_Lj0g3v0059989.1, lja_Lj0g3v0071399.1, lja_Lj0g3v0071399.2, lja_Lj0g3v0321259.1, lja_Lj1g3v1932810.1, lja_Lj6g3v1525980.1, lja_Lj6g3v1525990.1, lja_Lj6g3v1722710.1, lja_Lj6g3v2006630.2	lja_Lj0g3v0132519.1, lja_Lj2g3v2279580.1, lja_Lj2g3v2279580.2, lja_Lj2g3v2279580.3, lja_Lj4g3v0447890.1	lja_Lj3g3v2664340.1, lja_Lj6g3v1226280.1	lja_Lj0g3v0060129.1, lja_Lj1g3v4863130.1, lja_Lj5g3v1513570.1	lja_Lj2g3v1252640.1, lja_Lj2g3v1252670.1, lja_Lj2g3v1252680.1, lja_Lj2g3v1252690.1	lja_Lj2g3v0536770.1	lja_Lj0g3v0173389.1, lja_Lj0g3v0173409.1, lja_Lj5g3v0433570.1, lja_Lj5g3v2044980.1, lja_Lj5g3v2044980.2	lja_Lj0g3v0148289.1, lja_Lj0g3v0342909.1	lja_Lj0g3v0286969.1, lja_Lj4g3v1719780.1	lja_Lj0g3v0168489.1, lja_Lj1g3v4450420.1, lja_Lj5g3v0691270.1	lja_Lj0g3v0163959.1, lja_Lj0g3v0321649.1, lja_Lj1g3v0114190.1, lja_Lj1g3v0114190.2, lja_Lj1g3v2372130.1, lja_Lj1g3v2372130.2, lja_Lj4g3v0071100.1, lja_Lj4g3v2821270.1, lja_Lj4g3v2821270.2, lja_Lj6g3v1693050.1	lja_Lj6g3v1708410.1, lja_Lj6g3v1708410.2	lja_Lj0g3v0209219.1, lja_Lj1g3v3438910.1	lja_Lj2g3v0125090.1, lja_Lj2g3v0125090.2, lja_Lj5g3v1697790.1	lja_Lj2g3v2560090.1, lja_Lj4g3v2434860.1	lja_Lj0g3v0220209.1, lja_Lj2g3v3339680.1, lja_Lj4g3v1909910.1	lja_Lj5g3v1500430.1, lja_Lj6g3v1491480.1, lja_Lj6g3v1491490.1	lja_Lj0g3v0012799.1, lja_Lj0g3v0012939.1, lja_Lj0g3v0012939.3, lja_Lj0g3v0341289.1, lja_Lj5g3v1938420.1	lja_Lj0g3v0116239.1, lja_Lj0g3v0116239.2, lja_Lj0g3v0324039.1, lja_Lj0g3v0324039.2, lja_Lj0g3v0324049.1	lja_Lj0g3v0115169.1, lja_Lj0g3v0115169.2, lja_Lj0g3v0115169.3, lja_Lj1g3v3381250.1, lja_Lj5g3v0122170.1, lja_Lj5g3v0122170.2, lja_Lj5g3v2239750.1	lja_Lj0g3v0060059.1, lja_Lj6g3v0214740.1, lja_Lj6g3v1742780.1	lja_Lj0g3v0233729.1, lja_Lj0g3v0233729.2, lja_Lj0g3v0233729.3, lja_Lj1g3v3646460.1	lja_Lj3g3v2848990.2, lja_Lj3g3v2848990.3, lja_Lj4g3v2214790.1	lja_Lj0g3v0318419.1, lja_Lj2g3v0523330.1, lja_Lj2g3v0523450.1	lja_Lj0g3v0319279.1	lja_Lj0g3v0079889.1, lja_Lj1g3v2546300.1, lja_Lj2g3v2183130.1	lja_Lj0g3v0258029.1, lja_Lj0g3v0364369.1, lja_Lj1g3v3443850.1, lja_Lj1g3v3443870.1, lja_Lj1g3v4691720.1, lja_Lj2g3v2647240.1	lja_Lj4g3v1000040.1, lja_Lj5g3v2113590.1	lja_Lj1g3v4081820.1, lja_Lj6g3v2269960.1	lja_Lj0g3v0159309.1, lja_Lj0g3v0358929.1	lja_Lj0g3v0157819.1, lja_Lj1g3v3690430.1, lja_Lj1g3v3964640.1, lja_Lj2g3v0592860.1, lja_Lj2g3v0592860.4, lja_Lj2g3v0911980.1	lja_Lj4g3v2133950.1, lja_Lj4g3v2133960.1, lja_Lj4g3v2133980.1, lja_Lj6g3v1334370.1	lja_Lj0g3v0198299.1, lja_Lj3g3v0290390.1	lja_Lj3g3v3235410.1, lja_Lj3g3v3639770.1	lja_Lj3g3v0258350.1, lja_Lj3g3v0258360.1, lja_Lj3g3v0260480.1, lja_Lj3g3v0260490.1, lja_Lj3g3v0270500.1	lja_Lj0g3v0361589.1	lja_Lj0g3v0325449.1, lja_Lj2g3v1280040.1, lja_Lj2g3v1280040.2, lja_Lj2g3v1280040.3, lja_Lj2g3v1280040.4	lja_Lj1g3v4849460.1, lja_Lj1g3v4849460.2	lja_Lj0g3v0162479.1, lja_Lj1g3v1819880.1, lja_Lj5g3v0522170.1, lja_Lj5g3v0522170.2, lja_Lj5g3v0522170.3, lja_Lj6g3v1995780.1	lja_Lj0g3v0134539.1, lja_Lj0g3v0314899.1, lja_Lj5g3v2298250.1	lja_Lj0g3v0248479.1, lja_Lj0g3v0318019.1, lja_Lj0g3v0344719.1, lja_Lj0g3v0344749.1, lja_Lj0g3v0344769.1, lja_Lj3g3v0965840.1, lja_Lj3g3v0965840.2, lja_Lj6g3v1887830.1, lja_Lj6g3v1887870.1	lja_Lj0g3v0057829.1, lja_Lj0g3v0102259.1, lja_Lj1g3v2740230.1	lja_Lj0g3v0062999.1, lja_Lj2g3v1874610.1, lja_Lj3g3v0463700.1, lja_Lj3g3v0463700.2	lja_Lj0g3v0065599.1, lja_Lj4g3v1983260.1, lja_Lj4g3v1983260.2, lja_Lj4g3v1983270.1, lja_Lj4g3v2139430.1, lja_Lj4g3v2139450.1, lja_Lj4g3v2139460.1, lja_Lj5g3v0817620.1, lja_Lj5g3v0817620.2, lja_Lj6g3v1318540.1, lja_Lj6g3v1318560.1, lja_Lj6g3v1319750.1, lja_Lj6g3v1319750.2, lja_Lj6g3v1319750.3	lja_Lj0g3v0254449.1, lja_Lj0g3v0254459.1, lja_Lj4g3v1022130.1, lja_Lj4g3v1769420.1	lja_Lj1g3v5060940.1, lja_Lj3g3v1237670.1, lja_Lj5g3v1208010.2, lja_Lj5g3v1208020.1	lja_Lj0g3v0300229.1, lja_Lj0g3v0300229.2, lja_Lj1g3v3231370.1, lja_Lj1g3v3231370.2, lja_Lj1g3v3231370.3, lja_Lj1g3v3231370.4, lja_Lj3g3v3200820.1	lja_Lj1g3v1901610.1, lja_Lj3g3v0065490.1	lja_Lj0g3v0363479.1, lja_Lj2g3v2089740.1, lja_Lj3g3v0821290.1, lja_Lj3g3v0821300.1, lja_Lj3g3v3579320.1, lja_Lj3g3v3640270.1, lja_Lj3g3v3640280.1	lja_Lj0g3v0077149.1, lja_Lj0g3v0077159.1, lja_Lj0g3v0276279.1	lja_Lj2g3v1987500.1, lja_Lj2g3v1987500.2, lja_Lj2g3v1987500.3	lja_Lj2g3v2447110.1, lja_Lj6g3v0352720.1	lja_Lj0g3v0075949.1, lja_Lj2g3v2195520.1, lja_Lj2g3v2195520.2, lja_Lj2g3v2195520.3, lja_Lj4g3v0451120.1, lja_Lj4g3v0451120.2, lja_Lj4g3v0451120.3	lja_Lj0g3v0249059.1, lja_Lj0g3v0249059.2	lja_Lj1g3v5020940.1, lja_Lj1g3v5020940.2, lja_Lj1g3v5020940.3, lja_Lj3g3v1896330.1	lja_Lj0g3v0308169.1, lja_Lj0g3v0308169.2, lja_Lj1g3v4899070.1	lja_Lj0g3v0109619.1	lja_Lj1g3v2624850.1	lja_Lj1g3v1720220.1, lja_Lj5g3v0308800.1, lja_Lj5g3v0308800.2	lja_Lj0g3v0343529.1, lja_Lj0g3v0348139.1, lja_Lj1g3v1650160.1, lja_Lj1g3v1686750.1, lja_Lj1g3v1686770.1, lja_Lj1g3v1686780.1	lja_Lj0g3v0066299.1, lja_Lj0g3v0066299.2	lja_Lj5g3v0975920.1, lja_Lj5g3v0975930.1, lja_Lj5g3v2058540.1	lja_Lj0g3v0102499.1, lja_Lj0g3v0102499.2, lja_Lj1g3v3103940.1, lja_Lj1g3v3103940.2	lja_Lj0g3v0175929.1, lja_Lj0g3v0285829.1, lja_Lj0g3v0287459.1, lja_Lj0g3v0287459.2		lja_Lj0g3v0262319.1, lja_Lj1g3v3137850.1, lja_Lj4g3v2871910.1	lja_Lj0g3v0130089.1, lja_Lj0g3v0192269.1, lja_Lj0g3v0274219.1, lja_Lj2g3v2002620.1	lja_Lj0g3v0070239.1, lja_Lj4g3v2407460.1, lja_Lj4g3v2407460.2, lja_Lj4g3v2407460.3, lja_Lj5g3v1696820.1	lja_Lj0g3v0153279.1, lja_Lj0g3v0250889.1, lja_Lj0g3v0250899.1	lja_Lj1g3v5061350.1, lja_Lj1g3v5061360.1, lja_Lj6g3v2275010.1, lja_Lj6g3v2275010.2, lja_Lj6g3v2275020.1	lja_Lj0g3v0283729.1, lja_Lj0g3v0283729.2, lja_Lj0g3v0283729.3, lja_Lj0g3v0283729.4, lja_Lj0g3v0283729.5, lja_Lj0g3v0283729.6, lja_Lj1g3v4979970.1	lja_Lj0g3v0331489.1, lja_Lj1g3v3381400.1, lja_Lj1g3v3381400.2, lja_Lj3g3v3363560.1	lja_Lj0g3v0325559.1, lja_Lj1g3v1386890.1, lja_Lj1g3v1387020.1, lja_Lj1g3v1387020.2, lja_Lj4g3v2861660.1	lja_Lj0g3v0085909.1, lja_Lj1g3v4483380.1, lja_Lj1g3v4483380.2, lja_Lj1g3v4483380.3	lja_Lj0g3v0120739.1, lja_Lj0g3v0120739.2, lja_Lj2g3v1415430.1, lja_Lj2g3v1415430.2, lja_Lj6g3v0920980.1	lja_Lj0g3v0067399.1, lja_Lj0g3v0067409.1, lja_Lj0g3v0265379.1	lja_Lj0g3v0101629.1	lja_Lj0g3v0065769.1, lja_Lj0g3v0065789.1, lja_Lj3g3v3188540.1	lja_Lj1g3v3958310.1, lja_Lj1g3v3959320.1, lja_Lj5g3v2224380.1	lja_Lj0g3v0090049.1, lja_Lj0g3v0090059.1, lja_Lj2g3v2161690.1, lja_Lj4g3v0409480.1	lja_Lj0g3v0108599.1, lja_Lj0g3v0236679.1, lja_Lj1g3v4763830.1, lja_Lj1g3v4763830.2, lja_Lj1g3v4763840.1	lja_Lj0g3v0006719.1	lja_Lj4g3v3096100.1, lja_Lj4g3v3099180.1	lja_Lj0g3v0093059.1, lja_Lj0g3v0093099.1, lja_Lj4g3v0631010.1, lja_Lj4g3v0631050.1, lja_Lj4g3v0633230.1	lja_Lj5g3v0410330.1, lja_Lj5g3v0410330.2, lja_Lj5g3v0410330.3, lja_Lj5g3v0433460.1, lja_Lj5g3v0433470.1	lja_Lj1g3v2035290.1, lja_Lj1g3v4957740.1, lja_Lj3g3v0190820.1, lja_Lj3g3v0211950.1, lja_Lj3g3v0211950.2, lja_Lj3g3v0211950.3, lja_Lj3g3v2296570.1, lja_Lj3g3v2296570.2	lja_Lj3g3v0044270.1, lja_Lj3g3v2185880.1, lja_Lj4g3v0510210.1	lja_Lj0g3v0134869.1, lja_Lj0g3v0134869.2, lja_Lj1g3v3103900.1, lja_Lj1g3v3103900.2	lja_Lj0g3v0346539.1, lja_Lj3g3v0075810.1	lja_Lj5g3v2302980.1	lja_Lj0g3v0072919.1, lja_Lj0g3v0128999.1, lja_Lj0g3v0297329.1, lja_Lj0g3v0297329.2, lja_Lj0g3v0297329.3, lja_Lj0g3v0297329.4, lja_Lj0g3v0297329.5	lja_Lj0g3v0060579.1, lja_Lj2g3v1069360.1, lja_Lj3g3v0309030.1	lja_Lj0g3v0008839.1, lja_Lj1g3v3407720.1, lja_Lj1g3v3407720.2, lja_Lj3g3v3348680.1, lja_Lj5g3v0104760.1, lja_Lj5g3v0104760.2, lja_Lj5g3v0104760.3, lja_Lj6g3v2116820.1	lja_Lj0g3v0044959.1, lja_Lj1g3v0415480.1, lja_Lj2g3v1020040.1, lja_Lj2g3v1670870.1, lja_Lj3g3v2027260.1	lja_Lj0g3v0290539.1, lja_Lj0g3v0290539.2, lja_Lj0g3v0343699.1, lja_Lj1g3v4080440.1	lja_Lj0g3v0287689.1	lja_Lj2g3v1193030.1, lja_Lj2g3v1193040.1, lja_Lj6g3v1048960.1	lja_Lj1g3v1182090.1	lja_Lj0g3v0311589.1, lja_Lj0g3v0311589.2	lja_Lj1g3v2036730.1	lja_Lj0g3v0127349.1, lja_Lj0g3v0357579.1, lja_Lj1g3v5062780.1, lja_Lj1g3v5062780.2	lja_Lj5g3v2246110.1	lja_Lj0g3v0220409.1, lja_Lj0g3v0220429.2, lja_Lj0g3v0230189.1, lja_Lj0g3v0244709.1, lja_Lj3g3v2903000.1	lja_Lj1g3v2896060.1, lja_Lj1g3v2896060.2, lja_Lj4g3v0507990.1, lja_Lj4g3v0509020.1, lja_Lj4g3v0509030.1	lja_Lj3g3v3336220.1, lja_Lj3g3v3336220.2, lja_Lj5g3v0841140.1	lja_Lj5g3v0471350.1, lja_Lj6g3v2273270.1	lja_Lj0g3v0132019.1, lja_Lj5g3v1062470.1	lja_Lj4g3v2436040.1, lja_Lj6g3v0433920.1	lja_Lj0g3v0005969.1, lja_Lj1g3v1811180.1, lja_Lj1g3v1811190.1, lja_Lj1g3v4863150.1, lja_Lj3g3v3475720.1, lja_Lj5g3v0843430.1, lja_Lj5g3v0843440.1, lja_Lj5g3v0843450.1, lja_Lj5g3v1473460.1, lja_Lj5g3v1473460.2, lja_Lj5g3v1473460.3	lja_Lj2g3v2772290.1, lja_Lj3g3v2990310.1	lja_Lj0g3v0187919.1, lja_Lj0g3v0245429.1, lja_Lj1g3v1932840.1, lja_Lj3g3v2987100.1, lja_Lj3g3v2987100.2, lja_Lj3g3v2987110.1, lja_Lj3g3v2987120.1	lja_Lj0g3v0212309.1, lja_Lj6g3v0635240.1	lja_Lj2g3v2089760.1, lja_Lj3g3v3579350.1, lja_Lj4g3v0109540.1, lja_Lj4g3v0109540.2, lja_Lj5g3v1827360.1	lja_Lj0g3v0325939.1	lja_Lj0g3v0266429.1, lja_Lj4g3v0451230.1, lja_Lj5g3v1864530.1	lja_Lj3g3v0115940.1, lja_Lj3g3v2235770.1	lja_Lj0g3v0283799.1	lja_Lj1g3v4317580.1, lja_Lj5g3v2300340.1, lja_Lj5g3v2300340.2	lja_Lj5g3v1598550.1, lja_Lj5g3v1598560.1, lja_Lj5g3v1598560.2, lja_Lj6g3v1559380.1	lja_Lj0g3v0299729.1, lja_Lj2g3v1902110.1, lja_Lj5g3v1988680.1	lja_Lj1g3v1560060.1, lja_Lj1g3v1560080.1, lja_Lj2g3v1454960.1, lja_Lj5g3v0369990.1, lja_Lj5g3v0370010.1	lja_Lj0g3v0049099.1, lja_Lj0g3v0247339.1, lja_Lj1g3v0948480.1, lja_Lj1g3v5032350.1, lja_Lj2g3v0777200.1, lja_Lj2g3v0777220.1, lja_Lj2g3v0907500.1	lja_Lj0g3v0198989.1, lja_Lj0g3v0198989.2, lja_Lj0g3v0198989.3, lja_Lj0g3v0306569.1, lja_Lj6g3v2135290.1	lja_Lj0g3v0281489.1, lja_Lj2g3v1691080.1, lja_Lj2g3v1691080.2	lja_Lj0g3v0054159.1, lja_Lj0g3v0054169.1, lja_Lj3g3v0290200.1, lja_Ljclg3v0000180.1	lja_Lj0g3v0200359.1, lja_Lj2g3v0319380.1	lja_Lj0g3v0161629.1, lja_Lj3g3v3617750.1, lja_Lj3g3v3617760.1	lja_Lj0g3v0064989.1, lja_Lj0g3v0064989.2, lja_Lj3g3v2851370.1, lja_Lj3g3v2851370.2, lja_Lj4g3v2604780.1, lja_Lj4g3v2604780.2	lja_Lj1g3v1650120.1, lja_Lj1g3v2267130.1, lja_Lj2g3v2660400.1, lja_Lj2g3v3319130.1	lja_Lj0g3v0210339.1, lja_Lj0g3v0288119.1	lja_Lj1g3v4289010.1, lja_Lj5g3v1692550.1, lja_Lj5g3v1692550.2, lja_Lj5g3v1692550.3, lja_Lj6g3v1916020.1, lja_Lj6g3v1916020.2, lja_Lj6g3v1916020.3	lja_Lj0g3v0079929.1, lja_Lj0g3v0079939.1, lja_Lj0g3v0113699.1, lja_Lj0g3v0328439.1, lja_Lj0g3v0328439.2, lja_Lj6g3v0561720.1, lja_Lj6g3v0561720.2, lja_Lj6g3v0561720.3	lja_Lj0g3v0074869.1, lja_Lj0g3v0125579.1, lja_Lj0g3v0345389.1, lja_Lj6g3v0183700.1	lja_Lj1g3v0317990.1, lja_Lj5g3v2259720.1, lja_Lj5g3v2259720.2, lja_Lj5g3v2259720.3	lja_Lj2g3v0661410.1, lja_Lj2g3v0661420.1, lja_Lj2g3v0661440.1, lja_Lj2g3v0663760.1, lja_Lj2g3v3125360.1, lja_Lj4g3v3114970.1, lja_Lj4g3v3114990.1, lja_Lj4g3v3115000.1	lja_Lj0g3v0250579.1, lja_Lj0g3v0250589.1, lja_Lj5g3v2029420.1		lja_Lj3g3v0512940.1	lja_Lj0g3v0271089.1, lja_Lj2g3v1277620.1	lja_Lj1g3v4551350.1	lja_Lj0g3v0264369.1, lja_Lj0g3v0264369.2, lja_Lj0g3v0281899.1, lja_Lj0g3v0281909.1, lja_Lj0g3v0281909.2, lja_Lj0g3v0281909.3, lja_Lj0g3v0358939.1, lja_Lj0g3v0358939.2		lja_Lj0g3v0327639.1, lja_Lj1g3v2140840.1, lja_Lj6g3v1691350.1	lja_Lj2g3v2353630.1, lja_Lj2g3v2353630.2, lja_Lj2g3v2843030.1, lja_Lj2g3v2843030.2	lja_Lj0g3v0324739.1, lja_Lj0g3v0324739.2, lja_Lj2g3v1670960.1	lja_Lj3g3v0719830.1, lja_Lj3g3v0719830.2, lja_Lj3g3v2188120.1	lja_Lj5g3v1953000.1	lja_Lj0g3v0205229.1, lja_Lj0g3v0341479.1, lja_Lj1g3v4515570.1, lja_Lj1g3v4515580.1, lja_Lj1g3v4515590.1, lja_Lj1g3v4515610.1, lja_Lj1g3v4515620.1, lja_Lj1g3v4515630.1, lja_Lj5g3v1117270.1, lja_Lj5g3v1117280.1, lja_Lj5g3v1117290.1, lja_Lj5g3v1117300.1, lja_Lj6g3v0927380.1	lja_Lj0g3v0265709.1, lja_Lj4g3v1614660.1, lja_Lj5g3v0001030.1, lja_Lj6g3v1966950.1	lja_Lj3g3v0139440.1, lja_Lj3g3v0139440.2, lja_Lj3g3v2247180.1	lja_Lj3g3v3362000.1	lja_Lj1g3v3388980.1, lja_Lj1g3v3391180.1, lja_Lj5g3v1811650.1, lja_Lj5g3v1811650.2, lja_Lj5g3v1811650.3, lja_Lj5g3v1811650.4	lja_Lj1g3v4159150.1, lja_Lj2g3v3057480.1	lja_Lj1g3v3608350.2, lja_Lj4g3v1073510.1, lja_Lj5g3v1817310.1	lja_Lj6g3v1094870.1, lja_Lj6g3v1094870.2	lja_Lj2g3v3224240.1, lja_Lj6g3v0818990.1	lja_Lj0g3v0141439.1, lja_Lj2g3v1548440.1, lja_Lj2g3v1548440.2, lja_Lj5g3v1849430.1, lja_Lj5g3v1849440.1, lja_Lj5g3v1849440.2	lja_Lj0g3v0315029.1, lja_Lj4g3v2618560.1	lja_Lj0g3v0038839.1, lja_Lj0g3v0283999.1, lja_Lj0g3v0328699.1	lja_Lj2g3v0876700.1, lja_Lj3g3v0290160.1, lja_Lj3g3v0290170.1, lja_Lj3g3v0290180.1, lja_Lj3g3v2318280.1, lja_Lj6g3v0485150.1	lja_Lj3g3v1957930.1, lja_Lj5g3v0780620.1, lja_Lj5g3v0780620.2, lja_Lj5g3v0780620.3	lja_Lj0g3v0131809.1, lja_Lj0g3v0131809.2, lja_Lj1g3v2095820.1, lja_Lj1g3v2095830.1, lja_Lj1g3v2095830.2, lja_Lj1g3v2095830.3, lja_Lj4g3v0335870.1, lja_Lj4g3v0335870.2, lja_Lj4g3v0335870.3, lja_Lj6g3v2255690.1	lja_Lj0g3v0100879.1, lja_Lj1g3v2375850.2, lja_Lj2g3v1204560.1	lja_Lj0g3v0163799.1, lja_Lj0g3v0163799.2, lja_Lj0g3v0334259.1, lja_Lj1g3v5020820.1	lja_Lj0g3v0261869.1, lja_Lj3g3v0766140.1	lja_Lj0g3v0214689.1, lja_Lj1g3v3716210.1	lja_Lj0g3v0194789.1, lja_Lj2g3v1079670.1, lja_Lj2g3v1252530.1, lja_Lj2g3v1252530.2, lja_Lj4g3v1719790.1			lja_Lj3g3v0824800.1, lja_Lj3g3v0824800.2, lja_Lj3g3v3612570.1, lja_Lj3g3v3668670.1, lja_Lj3g3v3668690.1, lja_Lj3g3v3668690.2, lja_Lj3g3v3678790.1	lja_Lj0g3v0206689.1, lja_Lj0g3v0206689.2, lja_Lj1g3v4081780.1	lja_Lj0g3v0150319.1, lja_Lj0g3v0150319.2, lja_Lj0g3v0150319.3, lja_Lj0g3v0270299.1, lja_Lj0g3v0270299.2, lja_Lj5g3v0975900.1, lja_Lj5g3v0975900.2	lja_Lj2g3v0461500.1, lja_Lj2g3v2003120.1, lja_Lj4g3v1328820.1, lja_Lj4g3v1328820.2	lja_Lj6g3v0109720.1	lja_Lj0g3v0271599.1, lja_Lj6g3v2145470.1	lja_Lj3g3v2735170.1, lja_Lj3g3v2735170.2, lja_Lj4g3v1313780.1	lja_Lj1g3v2841280.1, lja_Lj4g3v0655910.1	lja_Lj6g3v2043210.1	lja_Lj1g3v0052310.1, lja_Lj1g3v2095670.1, lja_Lj4g3v0685320.1, lja_Lj5g3v2063100.1, lja_Lj5g3v2063100.2, lja_Lj5g3v2063100.3		lja_Lj0g3v0012389.1, lja_Lj5g3v1201250.1	lja_Lj0g3v0055509.1, lja_Lj1g3v3330350.1	lja_Lj6g3v1077830.1, lja_Lj6g3v1077830.2	lja_Lj0g3v0303059.1, lja_Lj0g3v0313709.1, lja_Lj0g3v0313719.1, lja_Lj0g3v0313719.2, lja_Lj0g3v0313719.3, lja_Lj1g3v3150000.1, lja_Lj1g3v3150000.2, lja_Lj3g3v3271530.1, lja_Lj3g3v3271540.1, lja_Lj5g3v2302930.1, lja_Lj5g3v2302930.2	lja_Lj0g3v0115109.1, lja_Lj0g3v0115109.2	lja_Lj4g3v1335330.1	lja_Lj0g3v0005909.1, lja_Lj0g3v0005919.1, lja_Lj1g3v4106890.1, lja_Lj1g3v4106890.2	lja_Lj0g3v0181499.1, lja_Lj1g3v4226900.1	lja_Lj2g3v1414920.1	lja_Lj1g3v1755650.1, lja_Lj2g3v1981860.1, lja_Lj2g3v1981860.2, lja_Lj2g3v1981870.1	lja_Lj0g3v0078549.1, lja_Lj0g3v0175629.1, lja_Lj0g3v0270089.1, lja_Lj0g3v0272679.1, lja_Lj1g3v3904650.1, lja_Lj1g3v3904650.2	lja_Lj0g3v0026839.1, lja_Lj0g3v0027059.1, lja_Lj6g3v0353760.1, lja_Lj6g3v0353760.2, lja_Lj6g3v0353780.1	lja_Lj3g3v0030640.1, lja_Lj4g3v1881410.1, lja_Lj4g3v1881410.2, lja_Lj4g3v1881430.1	lja_Lj5g3v0465980.1, lja_Lj5g3v2046170.1	lja_Lj0g3v0180549.1, lja_Lj1g3v0318250.1, lja_Lj1g3v0318250.2, lja_Lj1g3v2184140.1	lja_Lj0g3v0163879.1, lja_Lj5g3v2169580.1, lja_Lj5g3v2169580.2	lja_Lj0g3v0172669.1, lja_Lj0g3v0314729.1, lja_Lj1g3v1584680.1, lja_Lj3g3v1907640.1	lja_Lj1g3v4027100.1, lja_Lj6g3v0608270.1		lja_Lj2g3v1014300.1	lja_Lj5g3v2179600.1	lja_Lj1g3v0912020.1, lja_Lj1g3v1340510.1	lja_Lj3g3v3026780.1, lja_Lj3g3v3027830.1	lja_Lj0g3v0081799.1, lja_Lj0g3v0177209.1, lja_Lj2g3v2002650.1, lja_Lj3g3v1132350.1, lja_Lj3g3v3006460.1, lja_Lj4g3v1290600.1	lja_Lj3g3v0040880.1, lja_Lj3g3v2172570.1, lja_Lj3g3v2172580.1, lja_Lj4g3v1968810.1	lja_Lj0g3v0302139.1, lja_Lj0g3v0302139.2, lja_Lj0g3v0303419.1, lja_Lj0g3v0303429.1	lja_Lj0g3v0101039.1, lja_Lj1g3v4551240.1, lja_Lj5g3v0612090.1, lja_Lj5g3v0612090.2	lja_Lj0g3v0182299.1, lja_Lj0g3v0237799.1, lja_Lj1g3v2482390.1, lja_Lj1g3v2482390.2	lja_Lj0g3v0091189.1, lja_Lj0g3v0091199.1, lja_Lj0g3v0091199.2	lja_Lj0g3v0302439.1, lja_Lj1g3v3597190.1, lja_Lj1g3v3597190.2	lja_Lj0g3v0093179.1, lja_Lj2g3v2062300.1, lja_Lj3g3v0662790.1, lja_Lj3g3v0662790.2	lja_Lj0g3v0262659.1, lja_Lj0g3v0262659.2, lja_Lj3g3v2721410.1, lja_Lj3g3v2721410.2	lja_Lj0g3v0273669.1, lja_Lj2g3v2736560.1, lja_Lj2g3v2736570.1	lja_Lj5g3v2256190.1	lja_Lj0g3v0249659.1, lja_Lj1g3v0958840.1, lja_Lj3g3v1789090.1, lja_Lj3g3v1953400.1, lja_Lj3g3v1953410.1	lja_Lj1g3v3387960.1, lja_Lj1g3v4724810.1, lja_Lj3g3v1235620.1, lja_Lj3g3v1236640.1, lja_Lj3g3v2982850.1, lja_Lj3g3v2982850.2	lja_Lj2g3v1925750.1	lja_Lj1g3v3904250.1	lja_Lj6g3v0436140.1	lja_Lj4g3v2785690.1, lja_Lj5g3v1914140.1, lja_Lj5g3v1914140.2	lja_Lj0g3v0067959.1, lja_Lj3g3v3337720.1, lja_Lj4g3v0877650.1	lja_Lj6g3v1088930.1, lja_Lj6g3v1915900.1	lja_Lj0g3v0341989.1, lja_Lj6g3v1827400.1	lja_Lj0g3v0006439.1, lja_Lj0g3v0060999.1, lja_Lj4g3v3113090.1	lja_Lj6g3v0753090.1, lja_Lj6g3v0753090.2, lja_Lj6g3v0754260.1	lja_Lj1g3v3329710.1, lja_Lj4g3v2883340.1	lja_Lj0g3v0360559.1	lja_Lj0g3v0096839.1, lja_Lj1g3v4931800.1, lja_Lj5g3v0070870.1	lja_Lj4g3v0486320.1, lja_Lj6g3v2006410.1, lja_Lj6g3v2006410.2, lja_Lj6g3v2006410.3	lja_Lj4g3v2172770.1, lja_Lj4g3v2172770.2, lja_Lj6g3v1226310.1	lja_Lj3g3v1981280.1, lja_Lj6g3v2287320.1, lja_Lj6g3v2287320.2, lja_Lj6g3v2287320.3, lja_Lj6g3v2287320.4	lja_Lj0g3v0301709.1, lja_Lj6g3v2171950.1	lja_Lj0g3v0128209.1, lja_Lj5g3v1130690.1, lja_Lj6g3v0056740.1	lja_Lj1g3v4226650.1, lja_Lj3g3v0821150.1	lja_Lj0g3v0196139.1, lja_Lj0g3v0196149.1, lja_Lj1g3v3542610.1, lja_Lj1g3v3542610.2, lja_Lj1g3v3542610.3, lja_Lj1g3v3542610.4	lja_Lj0g3v0055039.1, lja_Lj0g3v0356809.1, lja_Lj2g3v2843040.1	lja_Lj1g3v0695070.1, lja_Lj4g3v0341050.1, lja_Lj4g3v0341050.2, lja_Lj4g3v0341050.3, lja_Lj4g3v0341050.4		lja_Lj0g3v0264849.1, lja_Lj0g3v0264859.1, lja_Lj0g3v0264869.1, lja_Lj0g3v0264869.2, lja_Lj2g3v2314920.1, lja_Lj2g3v2314940.1, lja_Lj2g3v2314960.1, lja_Lj4g3v1930960.1, lja_Lj4g3v1930960.2, lja_Lj4g3v1932130.1, lja_Lj4g3v1932140.1, lja_Lj4g3v1932150.1, lja_Lj4g3v1932170.1, lja_Lj4g3v1933250.1, lja_Lj4g3v1933270.1, lja_Lj4g3v1933400.1, lja_Lj4g3v1933410.1, lja_Lj4g3v1933430.1	lja_Lj0g3v0077789.1, lja_Lj0g3v0138859.1, lja_Lj0g3v0350249.1, lja_Lj0g3v0350249.2, lja_Lj0g3v0350249.3	lja_Lj1g3v0764540.1, lja_Lj1g3v0764540.2	lja_Lj0g3v0323329.1, lja_Lj0g3v0323329.2, lja_Lj1g3v4139610.1, lja_Lj1g3v4139610.2	lja_Lj0g3v0015749.1, lja_Lj0g3v0360349.1, lja_Lj0g3v0360359.1, lja_Lj2g3v2724450.1	lja_Lj0g3v0311049.1, lja_Lj1g3v2976020.1, lja_Lj1g3v3019860.1	lja_Lj0g3v0157999.1, lja_Lj0g3v0202299.1, lja_Lj0g3v0202329.1, lja_Lj0g3v0202359.1, lja_Lj0g3v0202379.1, lja_Lj0g3v0202379.2	lja_Lj0g3v0315489.1, lja_Lj0g3v0315489.2, lja_Lj0g3v0315489.3, lja_Lj0g3v0315489.4, lja_Lj1g3v0466710.1, lja_Lj1g3v0476760.1, lja_Lj1g3v1638640.1, lja_Lj2g3v1337650.1, lja_Lj2g3v1337650.2	lja_Lj0g3v0266139.1, lja_Lj2g3v1468480.1, lja_Lj2g3v1468490.1	lja_Lj5g3v1452250.1	lja_Lj4g3v0388250.1, lja_Lj6g3v2192260.1	lja_Lj1g3v1788400.1, lja_Lj5g3v0470290.1, lja_Lj5g3v0470290.2, lja_Lj5g3v0470290.3, lja_Lj5g3v0470290.4	lja_Lj0g3v0018339.1, lja_Lj0g3v0018509.1, lja_Lj6g3v2043120.1, lja_Lj6g3v2043120.2	lja_Lj2g3v2017720.1, lja_Lj3g3v1929790.1, lja_Lj3g3v1929800.1, lja_Lj3g3v1931840.1, lja_Lj4g3v2973590.1, lja_Lj4g3v2973590.2	lja_Lj0g3v0142349.1, lja_Lj0g3v0142349.2, lja_Lj1g3v3766050.1, lja_Lj4g3v2526000.1, lja_Lj4g3v2526000.2	lja_Lj0g3v0213289.1, lja_Lj1g3v2609220.1, lja_Lj1g3v2609230.1	lja_Lj0g3v0244049.1, lja_Lj3g3v3406960.1	lja_Lj0g3v0335169.1	lja_Lj0g3v0306839.1	lja_Lj4g3v2775610.1	lja_Lj2g3v0039070.1, lja_Lj2g3v0609800.1, lja_Lj2g3v0609800.2, lja_Lj3g3v3513710.1, lja_Lj3g3v3523860.1	lja_Lj0g3v0081689.1, lja_Lj0g3v0081689.2, lja_Lj0g3v0126339.1, lja_Lj0g3v0126339.2	lja_Lj4g3v2251430.1	lja_Lj5g3v1699070.1, lja_Lj5g3v1699070.2, lja_Lj5g3v1699070.3	lja_Lj1g3v0762230.1	lja_Lj1g3v5038250.1	lja_Lj2g3v1986440.1, lja_Lj2g3v2772300.1, lja_Lj2g3v2772300.2	lja_Lj4g3v0166390.1, lja_Lj4g3v1876790.1	lja_Lj1g3v2996620.1, lja_Lj1g3v2996620.2, lja_Lj1g3v2996620.3, lja_Lj2g3v1069240.1, lja_Lj2g3v1266120.1	lja_Lj0g3v0154369.1, lja_Lj2g3v3151920.1, lja_Lj6g3v0920480.1, lja_Lj6g3v1876730.1	lja_Lj6g3v0856580.1, lja_Lj6g3v1812160.1	lja_Lj5g3v0659730.1, lja_Lj5g3v0659730.2, lja_Lj5g3v0659730.3	lja_Lj1g3v1697850.1, lja_Lj4g3v0803480.1, lja_Lj4g3v0803490.1, lja_Lj4g3v0804500.1	lja_Lj4g3v0451050.1, lja_Lj4g3v0451050.2, lja_Lj4g3v0451050.3	lja_Lj3g3v0336700.1, lja_Lj3g3v0336710.1, lja_Lj3g3v0338910.1, lja_Lj3g3v0338940.1	lja_Lj5g3v0614400.1, lja_Lj5g3v0921280.1, lja_Lj5g3v0921280.2	lja_Lj1g3v0054700.1, lja_Lj1g3v0054700.2, lja_Lj1g3v0054700.3, lja_Lj1g3v0054700.4, lja_Lj5g3v2056240.1, lja_Lj5g3v2056240.2	lja_Lj0g3v0066329.1, lja_Lj0g3v0213809.1, lja_Lj0g3v0348589.1, lja_Lj2g3v1588550.1	lja_Lj0g3v0121789.1, lja_Lj0g3v0121789.2, lja_Lj4g3v0486310.1	lja_Lj0g3v0089829.1	lja_Lj0g3v0344639.1, lja_Lj1g3v3313150.1	lja_Lj4g3v2265020.1, lja_Lj4g3v2266260.1, lja_Lj6g3v1915820.1, lja_Lj6g3v1915820.2, lja_Lj6g3v1915830.1	lja_Lj1g3v1304780.1, lja_Lj1g3v1304780.2, lja_Lj1g3v1304780.3, lja_Lj1g3v1318150.1, lja_Lj1g3v1318170.1, lja_Lj1g3v1318180.1, lja_Lj4g3v2742890.1, lja_Lj4g3v2742900.1, lja_Lj4g3v2742920.1	lja_Lj0g3v0116189.1, lja_Lj0g3v0116199.1, lja_Lj0g3v0332269.2, lja_Lj0g3v0332269.3, lja_Lj0g3v0332269.4, lja_Lj1g3v3556890.1, lja_Lj2g3v1034620.1	lja_Lj0g3v0235839.1, lja_Lj1g3v3407640.1, lja_Lj3g3v3338600.1, lja_Lj3g3v3338600.2, lja_Lj3g3v3338600.3	lja_Lj1g3v4913220.1	lja_Lj1g3v1649070.1, lja_Lj1g3v1649070.2, lja_Lj4g3v2578170.1	lja_Lj0g3v0065059.1, lja_Lj0g3v0065059.2, lja_Lj0g3v0065059.3, lja_Lj0g3v0065059.4	lja_Lj3g3v3640180.1, lja_Lj5g3v0086230.1	lja_Lj4g3v0386170.1	lja_Lj0g3v0127569.1, lja_Lj0g3v0205639.2, lja_Lj1g3v4943870.1, lja_Lj5g3v1494580.1, lja_Lj5g3v1494580.2	lja_Lj0g3v0211729.1, lja_Lj0g3v0211739.1, lja_Lj0g3v0301339.1, lja_Lj0g3v0301349.1, lja_Lj1g3v2976030.1, lja_Lj1g3v2976030.2, lja_Lj4g3v0473640.1, lja_Lj4g3v0473650.1, lja_Lj4g3v0484060.1, lja_Lj6g3v2006670.1, lja_Lj6g3v2006670.2, lja_Lj6g3v2006670.3, lja_Lj6g3v2006680.1	lja_Lj0g3v0128309.1, lja_Lj0g3v0128309.2, lja_Lj0g3v0128309.3, lja_Lj0g3v0358479.1, lja_Lj1g3v4728890.1, lja_Lj5g3v0805100.1	lja_Lj1g3v1788200.1, lja_Lj1g3v1788200.2, lja_Lj1g3v1788200.3, lja_Lj1g3v1788450.1, lja_Lj2g3v0866660.1, lja_Lj2g3v0866670.1	lja_Lj1g3v3974780.1, lja_Lj1g3v3974780.3, lja_Lj5g3v2234500.1	lja_Lj4g3v0598850.1	lja_Lj2g3v1369270.1, lja_Lj5g3v1696800.1	lja_Lj6g3v1618200.1, lja_Lj6g3v1618290.1, lja_Lj6g3v1618290.2	lja_Lj0g3v0087059.1, lja_Lj0g3v0334299.1, lja_Lj6g3v0057850.1	lja_Lj1g3v4578500.1, lja_Lj5g3v0615200.1, lja_Lj5g3v2288720.1	lja_Lj0g3v0340929.1, lja_Lj0g3v0340929.2, lja_Lj0g3v0340929.3, lja_Lj5g3v1697590.1, lja_Lj6g3v0144960.1	lja_Lj0g3v0231139.2, lja_Lj1g3v4998500.1, lja_Lj5g3v1118470.1	lja_Lj3g3v3032060.1	lja_Lj1g3v2570560.1, lja_Lj1g3v2570560.2, lja_Lj1g3v2570560.3, lja_Lj3g3v0461560.1, lja_Lj3g3v0461640.1	lja_Lj0g3v0249039.1, lja_Lj0g3v0249039.2, lja_Lj3g3v3513650.1	lja_Lj0g3v0281259.1, lja_Lj0g3v0281259.2, lja_Lj0g3v0281259.3, lja_Lj6g3v0096480.1		lja_Lj0g3v0344389.1	lja_Lj2g3v1337470.1, lja_Lj2g3v2351520.1, lja_Lj6g3v0927360.1, lja_Lj6g3v0938260.1	lja_Lj5g3v0278010.1	lja_Lj1g3v2141110.1, lja_Lj1g3v2141110.2, lja_Lj4g3v1000030.1	lja_Lj3g3v3246310.1, lja_Lj3g3v3246310.2	lja_Lj1g3v2155490.1, lja_Lj1g3v2155490.2, lja_Lj2g3v1705430.1	lja_Lj0g3v0059929.1, lja_Lj0g3v0059939.1, lja_Lj0g3v0059959.1, lja_Lj4g3v1140660.1, lja_Lj6g3v1722650.1, lja_Lj6g3v1722660.1, lja_Lj6g3v1722680.1	lja_Lj6g3v1932840.1, lja_Lj6g3v1933970.1	lja_Lj0g3v0060729.1, lja_Lj2g3v3339780.3, lja_Lj3g3v0306950.1, lja_Lj3g3v0306960.1	lja_Lj1g3v3137930.1, lja_Lj1g3v3918090.1, lja_Lj1g3v3918100.1, lja_Lj2g3v0911740.1, lja_Lj3g3v3032100.1, lja_Lj3g3v3032100.2, lja_Lj3g3v3032100.3, lja_Lj6g3v0819090.1	lja_Lj2g3v2051000.1, lja_Lj2g3v2051000.2, lja_Lj2g3v2051000.3, lja_Lj2g3v2103100.1, lja_Lj2g3v2103100.2	lja_Lj6g3v0925630.1	lja_Lj1g3v2141140.1, lja_Lj1g3v2141140.2, lja_Lj1g3v2141140.3, lja_Lj1g3v2141140.4, lja_Lj1g3v2142290.1, lja_Lj2g3v1718680.1, lja_Lj4g3v1021120.1	lja_Lj1g3v2249530.1	lja_Lj0g3v0105529.1, lja_Lj2g3v2061250.1, lja_Lj2g3v2061250.2	lja_Lj1g3v4093420.1	lja_Lj5g3v1531160.1	lja_Lj0g3v0039969.1, lja_Lj0g3v0039969.2	lja_Lj1g3v4274410.1, lja_Lj1g3v4274410.2, lja_Lj5g3v0890630.1, lja_Lj5g3v0890630.2	lja_Lj4g3v2267350.1, lja_Lj6g3v1078470.1, lja_Lj6g3v1904470.1, lja_Lj6g3v1915870.1	lja_Lj0g3v0268859.1, lja_Lj0g3v0268859.2, lja_Lj2g3v2702320.1, lja_Lj2g3v3163990.1, lja_Lj2g3v3163990.2, lja_Lj2g3v3163990.3	lja_Lj2g3v1277770.1, lja_Lj6g3v1137450.1	lja_Lj0g3v0106309.1, lja_Lj3g3v1101700.1, lja_Lj5g3v1811460.1	lja_Lj6g3v1904530.1	lja_Lj0g3v0361809.1, lja_Lj1g3v3835700.1, lja_Lj3g3v0381610.1, lja_Lj5g3v0091570.1	lja_Lj5g3v0404800.1	lja_Lj0g3v0259609.1, lja_Lj6g3v0550640.1, lja_Lj6g3v0550640.2, lja_Lj6g3v0550640.3	lja_Lj0g3v0302799.1, lja_Lj0g3v0302799.3, lja_Lj0g3v0302799.4	lja_Lj2g3v0912050.1, lja_Lj2g3v0912060.1, lja_Lj2g3v0912060.2, lja_Lj2g3v0913110.1, lja_Lj4g3v3015220.1	lja_Lj1g3v3221280.1, lja_Lj1g3v3221280.2, lja_Lj1g3v3221280.3, lja_Lj1g3v3221280.4, lja_Lj6g3v0818980.1	lja_Lj1g3v0415810.1, lja_Lj1g3v0415810.2, lja_Lj2g3v1022230.1	lja_Lj1g3v2195300.1, lja_Lj1g3v2195300.2	lja_Lj0g3v0213209.1, lja_Lj5g3v1939460.1		lja_Lj1g3v2536100.1	lja_Lj0g3v0130529.1, lja_Lj5g3v0975430.1	lja_Lj4g3v0149340.1, lja_Lj6g3v1872560.1	lja_Lj0g3v0344629.1, lja_Lj0g3v0344629.2, lja_Lj2g3v2856020.1, lja_Lj2g3v2856020.2	lja_Lj0g3v0060169.1, lja_Lj1g3v4766270.1, lja_Lj4g3v1746250.1, lja_Lj5g3v1513550.1	lja_Lj0g3v0054359.1, lja_Lj0g3v0054359.2, lja_Lj0g3v0233579.1, lja_Lj3g3v0115900.1, lja_Lj3g3v0115900.2, lja_Lj6g3v1105060.1	lja_Lj1g3v1788140.1	lja_Lj0g3v0123729.1, lja_Lj3g3v3765530.1	lja_Lj0g3v0093439.1, lja_Lj0g3v0114949.1	lja_Lj0g3v0252599.1, lja_Lj3g3v2315230.2, lja_Lj3g3v2315230.3, lja_Lj3g3v2315230.4	lja_Lj0g3v0286439.1	lja_Lj3g3v3386550.1, lja_Lj3g3v3386560.1	lja_Lj0g3v0325869.1, lja_Lj0g3v0325879.1	lja_Lj0g3v0249789.1, lja_Lj0g3v0319339.1, lja_Lj1g3v0751200.1	lja_Lj4g3v1787060.1, lja_Lj5g3v1777190.1	lja_Lj4g3v0961070.1, lja_Lj4g3v0961080.1, lja_Lj5g3v0104850.1, lja_Lj5g3v0104850.2, lja_Lj5g3v0106040.1	lja_Lj0g3v0060589.1, lja_Lj3g3v0309020.1, lja_Lj3g3v0309020.2, lja_Lj3g3v0309020.3, lja_Lj3g3v0309020.4, lja_Lj3g3v0309020.5, lja_Lj6g3v1259720.1	lja_Lj2g3v0227090.1, lja_Lj3g3v2809750.1	lja_Lj0g3v0032139.1, lja_Lj0g3v0082439.1, lja_Lj0g3v0305079.1, lja_Lj2g3v2925130.1, lja_Lj3g3v3213310.1, lja_Lj4g3v0668250.1, lja_Lj4g3v0668250.2	lja_Lj1g3v1388170.1, lja_Lj4g3v2871720.1	lja_Lj0g3v0069669.1	lja_Lj0g3v0361939.1, lja_Lj0g3v0361939.2, lja_Lj0g3v0361949.1, lja_Lj1g3v4657800.1	lja_Lj5g3v1000950.1, lja_Lj5g3v1000960.1, lja_Lj5g3v1000960.2, lja_Lj5g3v2045630.1, lja_Lj5g3v2045640.1		lja_Lj2g3v0592890.1, lja_Lj4g3v2311350.1, lja_Lj6g3v1463970.1	lja_Lj3g3v2812170.1, lja_Lj3g3v2812170.3, lja_Lj3g3v2812170.4, lja_Lj3g3v2812170.5, lja_Lj3g3v2812170.6, lja_Lj6g3v2007010.1, lja_Lj6g3v2007010.2	lja_Lj5g3v0711160.1, lja_Lj6g3v1753380.1	lja_Lj3g3v0929270.1	lja_Lj1g3v2925260.1, lja_Lj1g3v2925260.2	lja_Lj4g3v2215060.1, lja_Lj4g3v2215060.2, lja_Lj4g3v3096070.1	lja_Lj0g3v0064369.1, lja_Lj0g3v0106679.1, lja_Lj0g3v0132099.1, lja_Lj0g3v0132099.2, lja_Lj0g3v0132099.3, lja_Lj0g3v0132099.4, lja_Lj0g3v0215599.1, lja_Lj0g3v0341409.1, lja_Lj1g3v3750630.1, lja_Lj1g3v3750630.2, lja_Lj1g3v3750660.1, lja_Lj1g3v3750670.1	lja_Lj0g3v0081089.1, lja_Lj0g3v0081099.1, lja_Lj3g3v0640360.1, lja_Lj3g3v2317870.1	lja_Lj1g3v2838150.1, lja_Lj1g3v3008790.1, lja_Lj1g3v3008790.2, lja_Lj2g3v1079560.1	lja_Lj0g3v0174799.1, lja_Lj0g3v0174799.2, lja_Lj0g3v0308679.1, lja_Lj0g3v0308679.2, lja_Lj2g3v1403740.1, lja_Lj2g3v1561940.1	lja_Lj1g3v0099460.1, lja_Lj1g3v0116440.1, lja_Lj1g3v0116440.2, lja_Lj1g3v4446840.1, lja_Lj5g3v0998780.1, lja_Lj5g3v0999930.1, lja_Lj5g3v2045750.1	lja_Lj1g3v3103840.1, lja_Lj1g3v3103960.1	lja_Lj6g3v0870190.1, lja_Lj6g3v0870200.1, lja_Lj6g3v0870200.2	lja_Lj0g3v0059639.1, lja_Lj0g3v0059639.2, lja_Lj6g3v1422200.1	lja_Lj6g3v1392460.1, lja_Lj6g3v1392460.2, lja_Lj6g3v1414820.1, lja_Lj6g3v1414820.2	lja_Lj1g3v3765010.1, lja_Lj1g3v3765010.2, lja_Lj3g3v3374690.1	lja_Lj0g3v0097449.1, lja_Lj0g3v0144679.1, lja_Lj2g3v1695280.1	lja_Lj0g3v0054059.1, lja_Lj0g3v0054069.1, lja_Lj0g3v0054079.1, lja_Lj0g3v0074519.1, lja_Lj4g3v3030610.1, lja_Ljclg3v0000250.1	lja_Lj0g3v0001899.1, lja_Lj0g3v0089819.1, lja_Lj6g3v1752980.1	lja_Lj3g3v0937780.1, lja_Lj3g3v0937780.2	lja_Lj1g3v3328940.1, lja_Lj3g3v3084430.1	lja_Lj0g3v0079039.1, lja_Lj1g3v2035090.1	lja_Lj0g3v0188239.1, lja_Lj0g3v0319409.1, lja_Lj1g3v1091290.1, lja_Lj1g3v1091290.2, lja_Lj3g3v2520120.1, lja_Lj3g3v2520120.2	lja_Lj2g3v1549720.1	lja_Lj0g3v0340859.1, lja_Lj1g3v4301160.1, lja_Lj2g3v2087970.2, lja_Lj2g3v3106340.1, lja_Lj2g3v3106340.2, lja_Lj2g3v3106340.3	lja_Lj3g3v1294550.1, lja_Lj3g3v1706730.1, lja_Lj3g3v2388630.1, lja_Lj5g3v1048230.1, lja_Lj5g3v1048230.2	lja_Lj0g3v0021379.1	lja_Lj0g3v0099699.1, lja_Lj1g3v2448110.1, lja_Lj1g3v2448110.2, lja_Lj1g3v2448120.1, lja_Lj2g3v2843740.1, lja_Lj2g3v2843750.1, lja_Lj2g3v2843760.1, lja_Lj2g3v2843770.1, lja_Lj3g3v1411770.1	lja_Lj0g3v0082099.1, lja_Lj0g3v0145239.1, lja_Lj0g3v0237819.1, lja_Lj0g3v0282319.1, lja_Lj1g3v0984410.1	lja_Lj5g3v2110880.1	lja_Lj6g3v1600810.1, lja_Lj6g3v1600810.2	lja_Lj0g3v0316659.1, lja_Lj0g3v0316659.2, lja_Lj0g3v0316659.3, lja_Lj1g3v0037710.1, lja_Lj1g3v0047810.1	lja_Lj3g3v0464880.1, lja_Lj3g3v0893750.1	lja_Lj4g3v2139580.1, lja_Lj6g3v1318660.1, lja_Lj6g3v1319730.1	lja_Lj6g3v1078510.1	lja_Lj1g3v1219030.1, lja_Lj1g3v1219030.2, lja_Lj4g3v2788050.1	lja_Lj4g3v2309270.1	lja_Lj4g3v0643960.1, lja_Lj5g3v1813830.1, lja_Lj5g3v1813830.2	lja_Lj0g3v0010259.1, lja_Lj3g3v2848830.1	lja_Lj3g3v2038850.1	lja_Lj1g3v1649000.1, lja_Lj1g3v2585650.1, lja_Lj4g3v0575720.1	lja_Lj5g3v2288830.1, lja_Lj5g3v2288830.2	lja_Lj5g3v1737120.1, lja_Lj5g3v1737130.1	lja_Lj0g3v0304929.1, lja_Lj0g3v0304929.2, lja_Lj0g3v0304929.3, lja_Lj0g3v0318429.1	lja_Lj2g3v1022340.1, lja_Lj4g3v0190050.1, lja_Lj4g3v0190050.2	lja_Lj3g3v2707750.1	lja_Lj4g3v0450190.1, lja_Lj4g3v0450200.1, lja_Lj6g3v2055740.1	lja_Lj1g3v2373670.1, lja_Lj1g3v2375870.1, lja_Lj1g3v2375870.2, lja_Lj3g3v1378390.1	lja_Lj4g3v1389180.1, lja_Lj4g3v1389180.2, lja_Lj5g3v0091560.1, lja_Lj5g3v0091560.2	lja_Lj2g3v3209580.1, lja_Lj2g3v3209580.2, lja_Lj6g3v0820190.1	lja_Lj5g3v1049250.1, lja_Lj5g3v1051320.1, lja_Lj5g3v1051320.2	lja_Lj2g3v0205750.1, lja_Lj2g3v0205750.2, lja_Lj2g3v2856000.1, lja_Lj2g3v2856000.2, lja_Lj2g3v3224010.1, lja_Lj2g3v3224020.1, lja_Lj2g3v3224070.1, lja_Lj2g3v3224210.1, lja_Lj6g3v0819000.1	lja_Lj1g3v0579480.1, lja_Lj2g3v1215580.1, lja_Lj2g3v1215580.2, lja_Lj2g3v1215580.3, lja_Lj2g3v1215580.4	lja_Lj0g3v0240569.1, lja_Lj0g3v0240569.2, lja_Lj5g3v1988760.1	lja_Lj5g3v1697760.1	lja_Lj3g3v0950830.1			lja_Lj0g3v0239459.1, lja_Lj2g3v1892030.1, lja_Lj4g3v0620370.1, lja_Lj4g3v0620370.2	lja_Lj0g3v0210509.1, lja_Lj4g3v2603660.1	lja_Lj0g3v0354499.1, lja_Lj1g3v1604230.1, lja_Lj1g3v1604240.1, lja_Lj2g3v1828820.1, lja_Lj4g3v0867570.1	lja_Lj2g3v3340800.1, lja_Lj2g3v3341870.1	lja_Lj0g3v0299319.1, lja_Lj1g3v2098310.1, lja_Lj2g3v1468080.1, lja_Lj2g3v1468080.2, lja_Lj2g3v1468080.3, lja_Lj2g3v2151670.1	lja_Lj3g3v3639870.1, lja_Lj3g3v3639870.2	lja_Lj1g3v0415900.1, lja_Lj4g3v1561700.1	lja_Lj0g3v0111399.1, lja_Lj0g3v0353039.1	lja_Lj0g3v0352709.1, lja_Lj0g3v0352709.2, lja_Lj3g3v0642570.1	lja_Lj0g3v0104179.1, lja_Lj1g3v0084960.1, lja_Lj1g3v0084960.2, lja_Lj1g3v0095210.1, lja_Lj5g3v2045980.1	lja_Lj1g3v2035120.1, lja_Lj1g3v2035120.2	lja_Lj0g3v0085719.1, lja_Lj0g3v0299069.1, lja_Lj1g3v4590880.1, lja_Lj2g3v1168890.1, lja_Lj2g3v1168900.1	lja_Lj0g3v0146189.1, lja_Lj3g3v3725500.1	lja_Lj2g3v1455010.1	lja_Lj0g3v0345919.1, lja_Lj2g3v2496750.1, lja_Lj6g3v0365870.1	lja_Lj1g3v2660400.1, lja_Lj1g3v2660400.2, lja_Lj1g3v2660400.3, lja_Lj3g3v2330870.1, lja_Lj3g3v2330870.2	lja_Lj1g3v4916360.1, lja_Lj1g3v4916360.2, lja_Lj1g3v4916360.3, lja_Lj1g3v4916360.4, lja_Lj3g3v0951030.1, lja_Lj3g3v0951030.2	lja_Lj3g3v3755440.1, lja_Lj3g3v3755440.2	lja_Lj1g3v1732360.1, lja_Lj1g3v1732360.2, lja_Lj6g3v1093720.1	lja_Lj3g3v3752080.1, lja_Lj5g3v0791880.1	lja_Lj0g3v0260059.1, lja_Lj0g3v0278509.1, lja_Lj0g3v0278519.1, lja_Lj1g3v4316370.1	lja_Lj0g3v0235799.1, lja_Lj1g3v3407690.1	lja_Lj4g3v1881530.1, lja_Lj6g3v0528380.1	lja_Lj3g3v2038730.1	lja_Lj3g3v0787290.1	lja_Lj0g3v0019439.1, lja_Lj0g3v0138779.1	lja_Lj4g3v2523920.1, lja_Lj6g3v1417030.1, lja_Lj6g3v1417030.2, lja_Lj6g3v1417030.3, lja_Lj6g3v1417030.4	lja_Lj0g3v0241729.1, lja_Lj1g3v4657820.1, lja_Lj3g3v1113140.1, lja_Lj3g3v3056650.1	lja_Lj3g3v3430200.1, lja_Lj3g3v3640190.1, lja_Lj3g3v3640190.2	lja_Lj0g3v0128989.1, lja_Lj2g3v2002130.1, lja_Lj4g3v1273790.1, lja_Lj6g3v1513640.1	lja_Lj1g3v0913320.1, lja_Lj3g3v0029610.1, lja_Lj3g3v0029620.1	lja_Lj0g3v0310919.1	lja_Lj3g3v0612660.1, lja_Lj3g3v0612690.1	lja_Lj0g3v0084469.1, lja_Lj1g3v4287690.1, lja_Lj4g3v1130590.1	lja_Lj0g3v0072129.1, lja_Lj2g3v1989060.1, lja_Lj2g3v1989060.2	lja_Lj0g3v0166089.1, lja_Lj6g3v2006420.1	lja_Lj0g3v0082389.1, lja_Lj1g3v3979300.1	lja_Lj0g3v0306279.1, lja_Lj6g3v1211750.1, lja_Lj6g3v1211750.2	lja_Lj1g3v1061510.1, lja_Lj1g3v4717340.1	lja_Lj0g3v0229889.1, lja_Lj2g3v0039350.1, lja_Lj4g3v2161440.1, lja_Lj5g3v0404920.1, lja_Lj6g3v1249680.1, lja_Lj6g3v1249690.1	lja_Lj0g3v0062399.1, lja_Lj1g3v3022470.1, lja_Lj2g3v2972750.1, lja_Lj2g3v2972750.2, lja_Lj4g3v2820130.1	lja_Lj0g3v0166519.1, lja_Lj1g3v3594920.1, lja_Lj1g3v3594920.2, lja_Lj1g3v5021030.1	lja_Lj0g3v0296959.1, lja_Lj1g3v3388970.1	lja_Lj4g3v0153950.1	lja_Lj0g3v0334279.1, lja_Lj3g3v0323380.1, lja_Lj3g3v0323380.2	lja_Lj0g3v0275259.1, lja_Lj0g3v0275259.2, lja_Lj4g3v2215520.1, lja_Lj4g3v3113430.1, lja_Lj4g3v3113430.2, lja_Lj4g3v3113440.1	lja_Lj1g3v5020850.1	lja_Lj4g3v1957770.1, lja_Lj4g3v1957770.2, lja_Lj5g3v0529110.1	lja_Lj4g3v1327390.1, lja_Lj4g3v1327390.2, lja_Lj4g3v3115160.1, lja_Lj4g3v3115170.2	lja_Lj0g3v0226229.1, lja_Lj0g3v0321319.1	lja_Lj0g3v0265019.1, lja_Lj2g3v1291090.1, lja_Lj2g3v1291090.2	lja_Lj0g3v0328459.1, lja_Lj0g3v0328469.1, lja_Lj3g3v1010970.1	lja_Lj3g3v1128880.1, lja_Lj3g3v1128930.1, lja_Lj3g3v1131210.1, lja_Lj3g3v2995680.1, lja_Lj3g3v3016660.1	lja_Lj0g3v0284469.1, lja_Lj2g3v3059790.1	lja_Lj0g3v0206489.1, lja_Lj0g3v0265999.1, lja_Lj2g3v1968410.1, lja_Lj3g3v0370370.1	lja_Lj3g3v0424210.1, lja_Lj3g3v0424220.1, lja_Lj3g3v0934470.1, lja_Lj6g3v0647610.1		lja_Lj0g3v0090899.1, lja_Lj0g3v0090899.2, lja_Lj4g3v3113400.1	lja_Lj0g3v0015409.1, lja_Lj0g3v0015539.1, lja_Lj0g3v0015579.1, lja_Lj0g3v0124969.1, lja_Lj0g3v0272099.1, lja_Lj0g3v0272119.1, lja_Lj0g3v0272119.2	lja_Lj4g3v2267660.1	lja_Lj6g3v0483990.1	lja_Lj0g3v0249619.1, lja_Lj0g3v0296059.1, lja_Lj0g3v0296059.2, lja_Lj5g3v1951970.1	lja_Lj3g3v0730420.1, lja_Lj3g3v0730420.2, lja_Lj4g3v2603780.1, lja_Lj4g3v2603780.2	lja_Lj4g3v1415270.1	lja_Lj3g3v1010900.1, lja_Lj5g3v2060670.1	lja_Lj1g3v1720150.1, lja_Lj5g3v0308460.1	lja_Lj0g3v0299659.1, lja_Lj0g3v0299659.2, lja_Lj0g3v0307959.1, lja_Lj0g3v0307959.2, lja_Lj0g3v0358499.1, lja_Lj0g3v0358499.2	lja_Lj1g3v4863000.1, lja_Lj1g3v4863010.1, lja_Lj5g3v1600720.1	lja_Lj1g3v0112660.1, lja_Lj5g3v2045510.1	lja_Lj1g3v4225540.1, lja_Lj3g3v3513500.1	lja_Lj0g3v0248889.1, lja_Lj1g3v2625880.1, lja_Lj1g3v2625880.2, lja_Lj1g3v2625880.3, lja_Lj3g3v1340550.1, lja_Lj3g3v1340550.2	lja_Lj0g3v0208019.1	lja_Lj2g3v3058530.1, lja_Lj6g3v0937010.1	lja_Lj1g3v2448140.1, lja_Lj3g3v1411760.1, lja_Lj3g3v1411760.2	lja_Lj0g3v0098329.2, lja_Lj0g3v0098339.1, lja_Lj0g3v0098339.2, lja_Lj0g3v0098339.3, lja_Lj0g3v0098339.4, lja_Lj0g3v0194529.1, lja_Lj2g3v2017300.1	lja_Lj0g3v0255149.1, lja_Lj1g3v1182170.1	lja_Lj0g3v0188229.1, lja_Lj0g3v0234429.1, lja_Lj5g3v1839400.1, lja_Lj5g3v1839400.2	lja_Lj2g3v2496740.1	lja_Lj0g3v0088419.1, lja_Lj0g3v0088419.2, lja_Lj4g3v2799400.1, lja_Lj4g3v2799400.2, lja_Lj6g3v2193650.1	lja_Lj0g3v0245029.1, lja_Lj0g3v0300499.1	lja_Lj0g3v0251589.1, lja_Lj0g3v0251589.2, lja_Lj2g3v0694680.1, lja_Lj5g3v2179840.1	lja_Lj2g3v1695240.2, lja_Lj4g3v1037580.1, lja_Lj4g3v1037580.2	lja_Lj0g3v0225779.1, lja_Lj2g3v1717650.1, lja_Lj4g3v1022140.1	lja_Lj1g3v0129720.1, lja_Lj1g3v0129780.1, lja_Lj1g3v0129810.1, lja_Lj1g3v3716220.1, lja_Lj2g3v2125610.1, lja_Lj2g3v2125660.1, lja_Lj2g3v2125690.1, lja_Lj6g3v0933480.1	lja_Lj0g3v0036649.1, lja_Lj5g3v1359450.1	lja_Lj2g3v3110960.1, lja_Lj6g3v0922180.1, lja_Lj6g3v0925820.1	lja_Lj1g3v4579450.1, lja_Lj1g3v4579450.2, lja_Lj1g3v4579450.3	lja_Lj4g3v2389480.1, lja_Lj6g3v2081330.1	lja_Lj0g3v0272749.1, lja_Lj0g3v0272749.2, lja_Lj2g3v1681040.1, lja_Lj2g3v1681040.2	lja_Lj0g3v0307059.1, lja_Lj0g3v0307069.1, lja_Lj2g3v1415410.1, lja_Lj3g3v0290100.1, lja_Lj3g3v2318170.1	lja_Lj6g3v1822190.1	lja_Lj0g3v0060039.1	lja_Lj0g3v0358409.1, lja_Lj2g3v3106130.1, lja_Lj5g3v0508080.1	lja_Lj0g3v0035849.1, lja_Lj1g3v4069380.1	lja_Lj1g3v2838180.1	lja_Lj3g3v3627890.1	lja_Lj0g3v0081419.1, lja_Lj1g3v2098300.1, lja_Lj1g3v2098300.2, lja_Lj1g3v4790800.1, lja_Lj1g3v4790800.2	lja_Lj1g3v1217920.1, lja_Lj1g3v1217920.2, lja_Lj1g3v1217920.3, lja_Lj3g3v3639450.1	lja_Lj0g3v0138439.1, lja_Lj0g3v0138449.1, lja_Lj0g3v0205589.1, lja_Lj0g3v0229579.1, lja_Lj0g3v0315989.1, lja_Lj1g3v1854330.1, lja_Lj1g3v1854340.1, lja_Lj3g3v1294380.1	lja_Lj4g3v2581410.1, lja_Lj5g3v0471330.1, lja_Lj5g3v0471330.2, lja_Lj5g3v0472520.1, lja_Lj5g3v0472520.2	lja_Lj0g3v0033799.1, lja_Lj0g3v0033799.2, lja_Lj0g3v0324149.1, lja_Lj4g3v1477220.1	lja_Lj1g3v3580540.1, lja_Lj3g3v0718700.1, lja_Lj3g3v0718710.1, lja_Lj3g3v0718710.2, lja_Lj3g3v0718710.3	lja_Lj0g3v0115489.1	lja_Lj0g3v0196239.1, lja_Lj6g3v0937020.1	lja_Lj0g3v0065389.1, lja_Lj1g3v1388130.1, lja_Lj2g3v3209760.1, lja_Lj3g3v3079080.1, lja_Lj3g3v3579330.1, lja_Lj4g3v0998970.1, lja_Lj6g3v2044700.1	lja_Lj1g3v0682810.1, lja_Lj1g3v2581000.1, lja_Lj1g3v3329060.1, lja_Lj2g3v0636390.1, lja_Lj2g3v1142940.1, lja_Lj2g3v3108450.1	lja_Lj3g3v1132610.1, lja_Lj3g3v3006180.1, lja_Lj6g3v2041900.1	lja_Lj0g3v0059219.1, lja_Lj0g3v0059249.1, lja_Lj0g3v0107149.1, lja_Lj1g3v0970980.1, lja_Lj1g3v3137750.1, lja_Lj1g3v3137750.2, lja_Lj1g3v3641920.1, lja_Lj1g3v3641920.2, lja_Lj1g3v3641930.1, lja_Lj3g3v2515360.1, lja_Lj3g3v2515390.1, lja_Lj4g3v1388530.1, lja_Lj4g3v1388560.1	lja_Lj4g3v1389170.1, lja_Lj4g3v1389170.2	lja_Lj3g3v3312860.1, lja_Lj3g3v3312860.2, lja_Lj3g3v3312860.3	lja_Lj3g3v0382760.1, lja_Lj3g3v0938180.1, lja_Lj3g3v0938180.2	lja_Lj1g3v2671420.2, lja_Lj1g3v2671420.3, lja_Lj1g3v2671420.4, lja_Lj2g3v0344980.1, lja_Lj3g3v2340920.1	lja_Lj0g3v0212439.1, lja_Lj0g3v0212449.1, lja_Lj0g3v0212449.2	lja_Lj0g3v0068129.1, lja_Lj1g3v1931420.1, lja_Lj1g3v1931420.2	lja_Lj0g3v0252959.1, lja_Lj3g3v3188390.1, lja_Lj3g3v3188440.1	lja_Lj0g3v0015599.1, lja_Lj0g3v0102179.1, lja_Lj0g3v0124999.1, lja_Lj0g3v0133269.1, lja_Lj2g3v1828350.1, lja_Lj4g3v0912430.1	lja_Lj0g3v0300549.1	lja_Lj0g3v0054989.1, lja_Lj0g3v0134079.1, lja_Lj0g3v0134089.1, lja_Lj2g3v1351540.1, lja_Lj2g3v2843090.1, lja_Lj5g3v2112170.1	lja_Lj1g3v5060550.1, lja_Lj2g3v3250010.1, lja_Lj3g3v2515210.1, lja_Lj5g3v1988600.1, lja_Lj6g3v1537010.1	lja_Lj1g3v4316410.1	lja_Lj6g3v2204780.1, lja_Lj6g3v2204790.1, lja_Lj6g3v2204790.2	lja_Lj5g3v1530090.1	lja_Lj2g3v0546890.1	lja_Lj5g3v2240990.1, lja_Lj5g3v2240990.2	lja_Lj3g3v1015380.1, lja_Lj3g3v1015380.2		lja_Lj1g3v3768320.1	lja_Lj1g3v1888530.1, lja_Lj1g3v1888530.2, lja_Lj1g3v1888530.3, lja_Lj1g3v1888530.4, lja_Lj3g3v0044260.1	lja_Lj1g3v2894990.1, lja_Lj1g3v2894990.2, lja_Lj3g3v2437560.1	lja_Lj0g3v0363729.1, lja_Lj2g3v2843610.1, lja_Lj5g3v1498050.1, lja_Lj6g3v0450070.1	lja_Lj0g3v0333759.1, lja_Lj0g3v0333769.1, lja_Lj1g3v3417740.1	lja_Lj2g3v2183210.1, lja_Lj2g3v2183210.2, lja_Lj3g3v0730020.1	lja_Lj2g3v1645560.1, lja_Lj4g3v1327810.1	lja_Lj1g3v1943880.1, lja_Lj2g3v3022780.1, lja_Lj3g3v3359730.1, lja_Lj3g3v3359730.2, lja_Lj6g3v2221990.1	lja_Lj4g3v2963570.1, lja_Lj4g3v2963570.2, lja_Lj4g3v2963570.3	lja_Lj1g3v2838100.1, lja_Lj1g3v2838100.2, lja_Lj1g3v2838100.3	lja_Lj0g3v0085579.1, lja_Lj0g3v0085579.2, lja_Lj0g3v0297399.1, lja_Lj1g3v4957730.1	lja_Lj4g3v2374990.1, lja_Lj4g3v2374990.2, lja_Lj6g3v1915990.1, lja_Lj6g3v1915990.2, lja_Lj6g3v1915990.3	lja_Lj4g3v2689680.1, lja_Lj4g3v2689680.2	lja_Lj0g3v0167479.1, lja_Lj2g3v1294220.1	lja_Lj1g3v1478280.1, lja_Lj1g3v1478280.2, lja_Lj1g3v1478280.3, lja_Lj1g3v4999580.1, lja_Lj1g3v4999580.2, lja_Lj1g3v4999580.3, lja_Lj5g3v1357110.1, lja_Lj5g3v1357110.2	lja_Lj1g3v0385470.1	lja_Lj0g3v0259369.1	lja_Lj0g3v0129279.1, lja_Lj0g3v0228019.1, lja_Lj1g3v0095230.1, lja_Lj5g3v2045960.1	lja_Lj6g3v0920260.1	lja_Lj0g3v0128189.1, lja_Lj0g3v0188499.1, lja_Lj0g3v0221189.1, lja_Lj0g3v0221189.2, lja_Lj1g3v4528670.1, lja_Lj1g3v4528710.1, lja_Lj1g3v4528710.2, lja_Lj1g3v4528710.3		lja_Lj1g3v4819920.1, lja_Lj5g3v1533510.1	lja_Lj3g3v1131260.1, lja_Lj3g3v1131270.1	lja_Lj2g3v1252770.1	lja_Lj0g3v0126879.1, lja_Lj1g3v0318410.1, lja_Lj1g3v0318410.2, lja_Lj1g3v0318410.3	lja_Lj0g3v0209179.1, lja_Lj0g3v0209179.2, lja_Lj1g3v2157670.1	lja_Lj1g3v4715200.1, lja_Lj5g3v1598390.1	lja_Lj4g3v1660960.1, lja_Lj4g3v1660960.2	lja_Lj0g3v0174419.1, lja_Lj1g3v1931370.1	lja_Lj0g3v0341669.1, lja_Lj0g3v0341669.2, lja_Lj4g3v1440820.1	lja_Lj0g3v0152499.1, lja_Lj1g3v1265870.1	lja_Lj0g3v0088649.1, lja_Lj0g3v0088659.1, lja_Lj4g3v2692440.1, lja_Lj4g3v2692450.1, lja_Lj6g3v2274680.1, lja_Lj6g3v2274690.1	lja_Lj0g3v0180989.1, lja_Lj0g3v0180989.2, lja_Lj0g3v0205559.1, lja_Lj0g3v0205579.1, lja_Lj3g3v3271550.1	lja_Lj1g3v2035300.1, lja_Lj3g3v0116130.1, lja_Lj3g3v0200830.1, lja_Lj4g3v0974400.1	lja_Lj0g3v0273449.1, lja_Lj1g3v3219210.1, lja_Lj1g3v3219220.1, lja_Lj3g3v3188600.1	lja_Lj0g3v0041269.1		lja_Lj1g3v0129500.1, lja_Lj1g3v0129510.1, lja_Lj1g3v0129520.1, lja_Lj1g3v3716420.1, lja_Lj1g3v3716440.1, lja_Lj2g3v2125390.1, lja_Lj2g3v2125400.1, lja_Lj2g3v2125410.1, lja_Lj6g3v0933510.1	lja_Lj6g3v0082160.1	lja_Lj0g3v0100599.1, lja_Lj1g3v2582190.1, lja_Lj1g3v2582220.1, lja_Lj3g3v2723700.1, lja_Lj3g3v2723750.1, lja_Lj3g3v2723850.1, lja_Lj3g3v2723870.1, lja_Lj3g3v2723890.1	lja_Lj0g3v0259899.1, lja_Lj1g3v4528630.1	lja_Lj5g3v1494610.1, lja_Lj5g3v1494610.2, lja_Lj5g3v1494610.3	lja_Lj0g3v0185319.1, lja_Lj0g3v0317529.1, lja_Lj1g3v3194570.1, lja_Lj1g3v3194570.2	lja_Lj1g3v4831840.1, lja_Lj1g3v4831840.2, lja_Lj3g3v3336120.1, lja_Lj3g3v3336120.2	lja_Lj0g3v0104419.1, lja_Lj0g3v0104419.2, lja_Lj0g3v0104429.1, lja_Lj0g3v0245739.1, lja_Lj0g3v0326609.1, lja_Lj2g3v3138170.1	lja_Lj1g3v4450430.1	lja_Lj3g3v1680410.1, lja_Lj3g3v3235420.1	lja_Lj0g3v0015519.1, lja_Lj0g3v0076569.1, lja_Lj0g3v0076569.2, lja_Lj0g3v0278819.1, lja_Lj0g3v0278819.2, lja_Lj5g3v1697120.1	lja_Lj0g3v0104559.1, lja_Lj3g3v0797560.1, lja_Lj3g3v0797560.2, lja_Lj3g3v1739290.1, lja_Lj3g3v1739290.2, lja_Lj3g3v1866030.1	lja_Lj0g3v0260439.1, lja_Lj0g3v0260439.2, lja_Lj3g3v3338390.1, lja_Lj3g3v3338400.1	lja_Lj0g3v0058659.1, lja_Lj4g3v0258610.1, lja_Lj4g3v0258610.2, lja_Lj6g3v0927430.1		lja_Lj1g3v4955140.1, lja_Lj3g3v1182360.1, lja_Lj3g3v2993400.1, lja_Lj3g3v2993410.1	lja_Lj0g3v0111419.1, lja_Lj1g3v1650320.1, lja_Lj1g3v1650320.2, lja_Lj2g3v1875620.1, lja_Lj2g3v1879770.1	lja_Lj2g3v1979710.1, lja_Lj4g3v0755920.1	lja_Lj1g3v2112640.1, lja_Lj2g3v1757130.1, lja_Lj2g3v1757130.2, lja_Lj5g3v2298120.1	lja_Lj0g3v0198159.1, lja_Lj0g3v0198159.2, lja_Lj0g3v0198159.3	lja_Lj3g3v3271520.1, lja_Lj3g3v3271520.2	lja_Lj4g3v2375070.1, lja_Lj4g3v2375070.2	lja_Lj4g3v1073530.1, lja_Lj4g3v1073530.2	lja_Lj0g3v0074089.1, lja_Lj3g3v1131280.1, lja_Lj3g3v1131280.2	lja_Lj1g3v3354480.1, lja_Lj1g3v3354490.1, lja_Lj3g3v3386760.1	lja_Lj0g3v0109039.1, lja_Lj3g3v3326010.1, lja_Lj3g3v3326020.1, lja_Lj3g3v3326020.2, lja_Lj5g3v0290670.1, lja_Lj5g3v0290670.2, lja_Lj5g3v0290670.3, lja_Lj5g3v0290680.1			lja_Lj3g3v1010870.1	lja_Lj0g3v0312549.1	lja_Lj0g3v0216769.1	lja_Lj0g3v0344269.1	lja_Lj0g3v0311889.1, lja_Lj2g3v1467970.1, lja_Lj6g3v1692400.1	lja_Lj1g3v3022270.1, lja_Lj2g3v3303520.1, lja_Lj4g3v2139950.1, lja_Lj6g3v1313070.1, lja_Lj6g3v1313070.2	lja_Lj6g3v1089070.1	lja_Lj3g3v0928230.1, lja_Lj3g3v0928240.1, lja_Lj5g3v2294680.1	lja_Lj1g3v1219020.1, lja_Lj2g3v3022770.1, lja_Lj4g3v2788170.1		lja_Lj4g3v2267600.1, lja_Lj4g3v2267600.2, lja_Lj6g3v1904540.1	lja_Lj0g3v0234959.1, lja_Lj1g3v2110490.1	lja_Lj0g3v0141609.1, lja_Lj5g3v1601800.1	lja_Lj3g3v0463560.1		lja_Lj0g3v0242609.1, lja_Lj0g3v0262589.1, lja_Lj1g3v1603210.1, lja_Lj1g3v1603210.2, lja_Lj5g3v0080900.1, lja_Lj5g3v0975640.1	lja_Lj5g3v0529420.1	lja_Lj2g3v0855300.1, lja_Lj2g3v0855300.2, lja_Lj2g3v0855300.3	lja_Lj2g3v1415330.1	lja_Lj0g3v0332729.1, lja_Lj0g3v0345959.1, lja_Lj5g3v2221340.1, lja_Lj6g3v1382150.1	lja_Lj0g3v0270759.1, lja_Lj2g3v1904550.1, lja_Lj2g3v1905570.1, lja_Lj2g3v1915580.1, lja_Lj2g3v1915590.1	lja_Lj2g3v3007310.1, lja_Lj2g3v3007310.2, lja_Lj5g3v0539790.1	lja_Lj0g3v0198029.1, lja_Lj0g3v0198049.1, lja_Lj0g3v0279589.1, lja_Lj3g3v2665440.1, lja_Lj5g3v2147170.1, lja_Lj5g3v2147180.1, lja_Lj5g3v2149460.1	lja_Lj2g3v1953000.1, lja_Lj5g3v0391640.2	lja_Lj0g3v0020869.1, lja_Lj0g3v0172619.1, lja_Lj0g3v0189419.1, lja_Lj2g3v1069030.1, lja_Lj2g3v1069030.2	lja_Lj0g3v0310099.1	lja_Lj1g3v4528600.1, lja_Lj4g3v0450520.1, lja_Lj4g3v0450530.1	lja_Lj3g3v3725520.1, lja_Lj4g3v2180370.1, lja_Lj4g3v2180370.2			lja_Lj0g3v0334059.1, lja_Lj0g3v0334059.2, lja_Lj4g3v1865760.1, lja_Lj4g3v1865760.2, lja_Lj4g3v1865760.3	lja_Lj0g3v0082899.1, lja_Lj0g3v0082899.2, lja_Lj1g3v4999560.1		lja_Lj0g3v0332599.1, lja_Lj6g3v0673260.1	lja_Lj0g3v0261409.1	lja_Lj0g3v0327189.1, lja_Lj0g3v0327189.2, lja_Lj0g3v0327189.3	lja_Lj0g3v0099779.1, lja_Lj5g3v1869810.1	lja_Lj0g3v0252239.1, lja_Lj4g3v0119990.1, lja_Lj6g3v1753320.1	lja_Lj0g3v0265099.1, lja_Lj0g3v0265109.1, lja_Lj3g3v3525970.1, lja_Lj3g3v3525980.1, lja_Lj3g3v3689890.1, lja_Lj3g3v3689900.1	lja_Lj2g3v2003060.1	lja_Lj3g3v0428530.1, lja_Lj3g3v1662440.1, lja_Lj3g3v2848940.1, lja_Lj3g3v2848940.2, lja_Lj3g3v2848940.3	lja_Lj0g3v0162189.1, lja_Lj0g3v0285529.1, lja_Lj4g3v1037730.1, lja_Lj6g3v2274500.1, lja_Lj6g3v2274510.1		lja_Lj0g3v0319019.1, lja_Lj0g3v0319019.2, lja_Lj0g3v0319879.1, lja_Lj3g3v0824630.3	lja_Lj2g3v1549640.1, lja_Lj2g3v2959620.1, lja_Lj2g3v2959620.2	lja_Lj0g3v0313119.1, lja_Lj1g3v2535020.1, lja_Lj1g3v2536170.1, lja_Lj3g3v0461090.1	lja_Lj0g3v0076189.1	lja_Lj3g3v2995970.1, lja_Lj3g3v2995970.2	lja_Lj1g3v4955120.1, lja_Lj5g3v1696740.1, lja_Lj5g3v1696740.2	lja_Lj0g3v0347379.1, lja_Lj0g3v0347379.2, lja_Lj3g3v0429670.1	lja_Lj5g3v1533400.1, lja_Lj5g3v1533400.2, lja_Lj5g3v1533400.3	lja_Lj1g3v0395830.1, lja_Lj2g3v0609720.1	lja_Lj0g3v0235829.1, lja_Lj1g3v3407660.1, lja_Lj3g3v3338610.1	lja_Lj0g3v0103639.1, lja_Lj0g3v0225599.1, lja_Lj1g3v1318130.1, lja_Lj1g3v4538860.1, lja_Lj4g3v2742940.1	lja_Lj2g3v0039390.1	lja_Lj0g3v0193659.1, lja_Lj3g3v3430220.1, lja_Lj3g3v3724410.1	lja_Lj0g3v0351609.2, lja_Lj1g3v4226680.1, lja_Lj1g3v4226690.1, lja_Lj3g3v0808820.1, lja_Lj3g3v0819890.1	lja_Lj0g3v0334199.1, lja_Lj4g3v1645600.1, lja_Lj4g3v1645610.1, lja_Lj4g3v1645620.1	lja_Lj1g3v2996630.1, lja_Lj2g3v1069340.1, lja_Lj4g3v1683240.1	lja_Lj2g3v0415150.1, lja_Lj2g3v2017360.1, lja_Lj4g3v1356830.1, lja_Lj4g3v1356830.2, lja_Lj5g3v2027120.1	lja_Lj1g3v2001850.1, lja_Lj1g3v2001850.2	lja_Lj2g3v1469770.1, lja_Lj2g3v1469780.1, lja_Lj3g3v3639190.1	lja_Lj1g3v2155530.1, lja_Lj1g3v2155540.1	lja_Lj0g3v0256879.1, lja_Lj0g3v0256879.2, lja_Lj1g3v2628750.2, lja_Lj1g3v2628750.3	lja_Lj2g3v3164130.1, lja_Lj2g3v3164130.2, lja_Lj6g3v0872240.1, lja_Lj6g3v0872240.2	lja_Lj1g3v2358960.1, lja_Lj1g3v2358960.2, lja_Lj1g3v2370090.1	lja_Lj1g3v0672160.1, lja_Lj4g3v1062130.1	lja_Lj0g3v0130999.1, lja_Lj0g3v0140559.1, lja_Lj0g3v0140559.2, lja_Lj0g3v0140559.3, lja_Lj0g3v0140559.4, lja_Lj0g3v0306619.1, lja_Lj3g3v0566030.1, lja_Lj3g3v0566040.1	lja_Lj0g3v0118369.1, lja_Lj1g3v0604790.1, lja_Lj1g3v0604790.2, lja_Lj6g3v0528540.1	lja_Lj2g3v1496120.1, lja_Lj2g3v1496130.1	lja_Lj0g3v0147309.1, lja_Lj2g3v1437110.1, lja_Lj4g3v1438580.1	lja_Lj1g3v4850500.1, lja_Lj1g3v4851630.1, lja_Lj5g3v1598410.1, lja_Lj6g3v1914560.1, lja_Lj6g3v1914570.1	lja_Lj5g3v2298230.1	lja_Lj0g3v0142759.1, lja_Lj3g3v0509660.1, lja_Lj3g3v0509660.2, lja_Lj4g3v3056170.1, lja_Lj4g3v3056170.2	lja_Lj0g3v0069859.1, lja_Lj2g3v1979680.1	lja_Lj0g3v0008779.1, lja_Lj0g3v0008779.2, lja_Lj3g3v2741930.1, lja_Lj4g3v0385820.1	lja_Lj0g3v0350589.1, lja_Lj5g3v0511010.1, lja_Lj5g3v0521130.1	lja_Lj1g3v2613720.1, lja_Lj1g3v2613720.2	lja_Lj2g3v2197630.1, lja_Lj4g3v3113190.1	lja_Lj1g3v4154950.1, lja_Lj1g3v4155980.1, lja_Lj4g3v1200890.1	lja_Lj0g3v0066379.1, lja_Lj3g3v1239940.1, lja_Lj3g3v2948630.1	lja_Lj0g3v0056799.2	lja_Lj2g3v2089810.1	lja_Lj4g3v2578310.1, lja_Lj6g3v0292010.1	lja_Lj3g3v0339040.1	lja_Lj4g3v0014190.1, lja_Lj4g3v0014190.2	lja_Lj0g3v0357339.1, lja_Lj4g3v2263880.1	lja_Lj3g3v2809290.1, lja_Lj3g3v2809290.2	lja_Lj0g3v0077959.1	lja_Lj1g3v4691650.1, lja_Lj5g3v1301220.1	lja_Lj3g3v0850570.1, lja_Lj3g3v0850590.1	lja_Lj4g3v2137060.1, lja_Lj6g3v1333120.1	lja_Lj0g3v0162909.1, lja_Lj1g3v2098320.1, lja_Lj1g3v2098320.2, lja_Lj1g3v3438920.1, lja_Lj1g3v3438920.2, lja_Lj3g3v3236670.1, lja_Lj5g3v1867760.1	lja_Lj5g3v2292580.1, lja_Lj5g3v2292580.2	lja_Lj0g3v0295639.1	lja_Lj3g3v0270520.1, lja_Lj3g3v0270520.2, lja_Lj3g3v0270520.3, lja_Lj5g3v0550180.1	lja_Lj0g3v0072999.1, lja_Lj0g3v0073009.1	lja_Lj1g3v0116370.1	lja_Lj5g3v0090530.1, lja_Lj5g3v2297830.1, lja_Lj5g3v2297830.2	lja_Lj2g3v0677930.1, lja_Lj2g3v0677940.1	lja_Lj1g3v3646510.1, lja_Lj1g3v3646510.2	lja_Lj0g3v0363779.1, lja_Lj0g3v0363779.2	lja_Lj0g3v0020849.1, lja_Lj0g3v0074549.1, lja_Lj0g3v0074549.2, lja_Lj0g3v0074549.3, lja_Lj0g3v0093349.1, lja_Lj0g3v0093349.2, lja_Lj0g3v0093349.4, lja_Lj0g3v0332629.1, lja_Lj1g3v1991490.1, lja_Lj4g3v0450500.1, lja_Lj4g3v0450500.2, lja_Lj4g3v0450500.3, lja_Lj6g3v2044560.1	lja_Lj1g3v2001870.1	lja_Lj1g3v2840260.1		lja_Lj0g3v0264699.1, lja_Lj3g3v3752210.1	lja_Lj0g3v0192929.1, lja_Lj0g3v0192939.1, lja_Lj0g3v0192949.1, lja_Lj3g3v2249310.1, lja_Lj3g3v2249320.1, lja_Lj3g3v2249330.1, lja_Lj3g3v2769440.1	lja_Lj0g3v0114629.1, lja_Lj3g3v0477990.1, lja_Lj3g3v0477990.2	lja_Lj0g3v0206069.1, lja_Lj0g3v0212769.1, lja_Lj1g3v4594300.1		lja_Lj1g3v4954990.1, lja_Lj1g3v4955000.1, lja_Lj1g3v4955030.1, lja_Lj1g3v4955040.1	lja_Lj5g3v1533470.1	lja_Lj0g3v0171639.1, lja_Lj1g3v0579770.1	lja_Lj1g3v3103950.1	lja_Lj6g3v0920470.1	lja_Lj3g3v3053420.1, lja_Lj3g3v3053420.2	lja_Lj0g3v0286659.1, lja_Lj0g3v0286659.2	lja_Lj0g3v0234879.1, lja_Lj0g3v0353289.1, lja_Lj0g3v0353289.2, lja_Lj0g3v0353289.3, lja_Lj5g3v1014530.1, lja_Lj5g3v1014530.2, lja_Lj5g3v1014530.3, lja_Lj6g3v1984540.1	lja_Lj0g3v0115319.1, lja_Lj0g3v0115319.2, lja_Lj0g3v0115319.3, lja_Lj0g3v0115319.4, lja_Lj4g3v2785680.1, lja_Lj4g3v2785680.2, lja_Lj4g3v2785680.3, lja_Lj4g3v2785680.4	lja_Lj5g3v1790240.1	lja_Lj1g3v2659350.1, lja_Lj3g3v2330780.1	lja_Lj0g3v0148069.1, lja_Lj0g3v0313809.1	lja_Lj1g3v4955470.1, lja_Lj5g3v1427710.1	lja_Lj4g3v1983620.1, lja_Lj6g3v1077660.1	lja_Lj2g3v1985230.1, lja_Lj2g3v1985260.1, lja_Lj4g3v1152980.1, lja_Lj4g3v1153010.1, lja_Lj5g3v0920980.1	lja_Lj0g3v0163069.1	lja_Lj1g3v2546350.1	lja_Lj0g3v0103749.1	lja_Lj0g3v0121009.1, lja_Lj6g3v0897590.1	lja_Lj3g3v3752290.1, lja_Lj3g3v3752290.2, lja_Lj3g3v3752290.3, lja_Lj4g3v0877830.2, lja_Lj5g3v1452130.1	lja_Lj2g3v0727370.1, lja_Lj2g3v0727380.1, lja_Lj2g3v0727380.2	lja_Lj2g3v1549760.1, lja_Lj2g3v1549760.2, lja_Lj2g3v1549760.3	lja_Lj4g3v1784860.1	lja_Lj4g3v1212380.1	lja_Lj0g3v0237499.1	lja_Lj1g3v4729160.1	lja_Lj0g3v0219279.1, lja_Lj0g3v0356229.1, lja_Lj2g3v3319250.1, lja_Lj2g3v3319320.1	lja_Lj0g3v0042749.1, lja_Lj0g3v0354889.1, lja_Lj3g3v1339110.1	lja_Lj0g3v0197349.1	lja_Lj3g3v3511360.1, lja_Lj6g3v1618230.1	lja_Lj2g3v1326430.1	lja_Lj1g3v1465200.1, lja_Lj1g3v3892330.1, lja_Lj1g3v3892330.2	lja_Lj0g3v0079229.1, lja_Lj3g3v2994510.1, lja_Lj3g3v2994510.2	lja_Lj0g3v0087139.1, lja_Lj3g3v2991350.1, lja_Lj3g3v3259390.1	lja_Lj3g3v3639830.1, lja_Lj4g3v0756950.1, lja_Lj4g3v0756950.2	lja_Lj1g3v4578410.1	lja_Lj0g3v0070319.1, lja_Lj0g3v0294469.1, lja_Lj0g3v0299279.1, lja_Lj1g3v2098290.1, lja_Lj2g3v1468130.1, lja_Lj2g3v2148500.1	lja_Lj2g3v0741920.1, lja_Lj4g3v3099220.1, lja_Lj5g3v2215030.1	lja_Lj3g3v2074860.1, lja_Lj4g3v2225650.1		lja_Lj0g3v0327589.1	lja_Lj6g3v1468260.1	lja_Lj5g3v0875450.1	lja_Lj1g3v3903050.1	lja_Lj0g3v0075319.1, lja_Lj0g3v0120499.1, lja_Lj0g3v0198759.1, lja_Lj0g3v0198759.2, lja_Lj0g3v0198759.3, lja_Lj0g3v0243579.1, lja_Lj4g3v0599890.1, lja_Lj4g3v1785950.1, lja_Lj4g3v1785950.3	lja_Lj0g3v0153109.1, lja_Lj0g3v0356509.1, lja_Lj1g3v4957560.1, lja_Lj1g3v4957560.2, lja_Lj1g3v4957560.3, lja_Lj3g3v2298670.1	lja_Lj0g3v0121109.1, lja_Lj0g3v0141689.1, lja_Lj1g3v3104080.1	lja_Lj2g3v2475540.1, lja_Lj6g3v0353790.1	lja_Lj0g3v0004399.1, lja_Lj0g3v0057259.1, lja_Lj0g3v0255379.1, lja_Lj0g3v0333919.1	lja_Lj2g3v2088000.1, lja_Lj3g3v2414280.1	lja_Lj1g3v1965110.1, lja_Lj1g3v1965110.2, lja_Lj5g3v0554330.1, lja_Lj5g3v0554330.2, lja_Lj5g3v0554340.1, lja_Lj5g3v0554340.2	lja_Lj0g3v0129789.1	lja_Lj0g3v0259699.1, lja_Lj0g3v0280039.1, lja_Lj0g3v0318299.1, lja_Lj1g3v1526300.1, lja_Lj2g3v2904960.1, lja_Lj5g3v1498370.1, lja_Lj6g3v1052410.1		lja_Lj0g3v0084799.1, lja_Lj0g3v0339829.1, lja_Lj1g3v4288890.1	lja_Lj4g3v2679650.1, lja_Lj4g3v3071650.1	lja_Lj1g3v3328880.1	lja_Lj2g3v2843800.1	lja_Lj1g3v3404520.1, lja_Lj1g3v3404520.2	lja_Lj0g3v0190969.1, lja_Lj1g3v3765030.1, lja_Lj5g3v2152540.1	lja_Lj1g3v4027130.1, lja_Lj3g3v2645580.1	lja_Lj4g3v2819890.1, lja_Lj6g3v0527170.1		lja_Lj3g3v2735090.1	lja_Lj2g3v1533010.1	lja_Lj6g3v0217170.1, lja_Lj6g3v0217170.2	lja_Lj5g3v2216120.1, lja_Lj5g3v2216120.2	lja_Lj0g3v0199169.1, lja_Lj0g3v0199179.1	lja_Lj0g3v0090789.1	lja_Lj1g3v0268490.1	lja_Lj1g3v4764360.1, lja_Lj1g3v4764370.1, lja_Lj6g3v1916100.1	lja_Lj1g3v2216450.1, lja_Lj2g3v1670890.1	lja_Lj0g3v0047459.1, lja_Lj0g3v0110909.1, lja_Lj0g3v0160329.1	lja_Lj0g3v0292149.1, lja_Lj2g3v1862450.1, lja_Lj3g3v0537460.1			lja_Lj4g3v2120600.1	lja_Lj0g3v0159199.1, lja_Lj0g3v0302299.1, lja_Lj0g3v0302739.1	lja_Lj2g3v0824620.1	lja_Lj3g3v2735060.1	lja_Lj1g3v2823900.1	lja_Lj5g3v1770480.1, lja_Lj5g3v1770480.2	lja_Lj0g3v0193619.1, lja_Lj6g3v0367970.1, lja_Lj6g3v0367970.2, lja_Lj6g3v0451100.1, lja_Lj6g3v0451100.2		lja_Lj4g3v2727200.1, lja_Lj4g3v2727200.2, lja_Lj4g3v2727210.1, lja_Lj5g3v1999150.1	lja_Lj0g3v0155659.1, lja_Lj0g3v0155669.1, lja_Lj2g3v0777280.1, lja_Lj3g3v0180790.1, lja_Lj3g3v2296580.1	lja_Lj2g3v2959610.1, lja_Lj4g3v0340710.1	lja_Lj1g3v2268470.1, lja_Lj2g3v3351910.1, lja_Lj2g3v3351910.2, lja_Lj2g3v3351910.3, lja_Lj2g3v3351920.1				lja_Lj2g3v2061270.1, lja_Lj2g3v2061280.1, lja_Lj2g3v2061280.2	lja_Lj3g3v0669020.1, lja_Lj3g3v2781610.1	lja_Lj1g3v2392240.1, lja_Lj1g3v2392240.2, lja_Lj1g3v2392250.1, lja_Lj1g3v3330470.1, lja_Lj1g3v3330470.2	lja_Lj0g3v0108779.1, lja_Lj0g3v0108799.1, lja_Lj0g3v0108809.1, lja_Lj4g3v3113760.1	lja_Lj0g3v0341049.1, lja_Lj0g3v0341049.2, lja_Lj0g3v0341049.3, lja_Lj1g3v4899030.1, lja_Lj1g3v4899030.2	lja_Lj1g3v1318090.1, lja_Lj4g3v2742970.1	lja_Lj6g3v1269730.1, lja_Lj6g3v1269740.1	lja_Lj0g3v0054689.1, lja_Lj2g3v2843390.1	lja_Lj3g3v3558220.1, lja_Lj3g3v3569310.1, lja_Lj3g3v3569310.2	lja_Lj1g3v4451560.1	lja_Lj0g3v0050889.1, lja_Lj0g3v0304659.1, lja_Ljclg3v0013310.1	lja_Lj0g3v0316069.1, lja_Lj1g3v4551290.1, lja_Lj1g3v4551290.2, lja_Lj1g3v4551310.1, lja_Lj1g3v4551330.1, lja_Lj3g3v2316670.1	lja_Lj1g3v3981460.1, lja_Lj3g3v0824710.1	lja_Lj0g3v0268889.1, lja_Lj5g3v2113420.1	lja_Lj0g3v0091159.1, lja_Lj1g3v4192280.1, lja_Lj1g3v4202340.1, lja_Lj3g3v0129290.1, lja_Lj3g3v3375940.1	lja_Lj0g3v0056939.1, lja_Lj3g3v2213630.1, lja_Lj4g3v1876810.1	lja_Lj0g3v0246169.1, lja_Lj0g3v0246169.2, lja_Lj0g3v0246169.3, lja_Lj0g3v0246169.4, lja_Lj3g3v0139590.1	lja_Lj0g3v0345479.1, lja_Lj2g3v1510670.1, lja_Lj2g3v1510680.1, lja_Lj2g3v1510690.1, lja_Lj2g3v1510700.1	lja_Lj3g3v2769390.1	lja_Lj6g3v2274300.1, lja_Lj6g3v2274300.2, lja_Lj6g3v2274300.3	lja_Lj5g3v0108300.1	lja_Lj1g3v1615290.1, lja_Lj1g3v1615290.2	lja_Lj4g3v1248000.1, lja_Lj5g3v0626530.1	lja_Lj4g3v2786840.1, lja_Lj4g3v2786840.2, lja_Lj4g3v2786840.3	lja_Lj2g3v2878260.1, lja_Lj4g3v0120270.1, lja_Lj6g3v1786710.1	lja_Lj0g3v0271889.1, lja_Lj1g3v5036110.1, lja_Lj3g3v2476560.1	lja_Lj1g3v5034590.1, lja_Lj1g3v5034620.1	lja_Lj2g3v2560020.1, lja_Lj2g3v2560020.2, lja_Lj4g3v2433710.1	lja_Lj2g3v1828680.1, lja_Lj4g3v0877710.1	lja_Lj4g3v2973670.1, lja_Lj4g3v2978970.1	lja_Lj3g3v1695680.1, lja_Lj3g3v3242090.1, lja_Lj3g3v3242090.2	lja_Lj1g3v4450310.1	lja_Lj5g3v1806970.1, lja_Lj5g3v1806970.2, lja_Lj6g3v0670130.1	lja_Lj1g3v0013380.1	lja_Lj2g3v2948510.1, lja_Lj2g3v2948530.1	lja_Lj2g3v0661390.1, lja_Lj4g3v3115030.1	lja_Lj0g3v0065009.1, lja_Lj0g3v0065009.2, lja_Lj0g3v0237219.2, lja_Lj0g3v0351599.1, lja_Lj2g3v0621670.1	lja_Lj0g3v0250879.1, lja_Lj0g3v0250879.2	lja_Lj1g3v4862710.1, lja_Lj5g3v1598490.1, lja_Lj5g3v1598490.2	lja_Lj2g3v0621050.1	lja_Lj4g3v2215040.1	lja_Lj0g3v0062759.1, lja_Lj0g3v0145439.1	lja_Lj1g3v2952250.1, lja_Lj2g3v1968210.1	lja_Lj5g3v1118370.1	lja_Lj6g3v1139660.1, lja_Lj6g3v1139660.2	lja_Lj0g3v0219209.2	lja_Lj2g3v1965070.1, lja_Lj2g3v1965070.2, lja_Lj4g3v0119750.1	lja_Lj2g3v3339050.2, lja_Lj3g3v1670380.1	lja_Lj0g3v0344829.1, lja_Lj0g3v0344829.2, lja_Lj2g3v0915100.1	lja_Lj4g3v0365590.1, lja_Lj4g3v0365630.1	lja_Lj0g3v0300609.1, lja_Lj1g3v2143330.1, lja_Lj1g3v2143330.2	lja_Lj6g3v0291930.1	lja_Lj2g3v1102930.1	lja_Lj3g3v2905130.1, lja_Lj3g3v2905130.2, lja_Lj5g3v2293640.1	lja_Lj0g3v0050809.1, lja_Ljclg3v0013390.1	lja_Lj1g3v0270220.1, lja_Lj1g3v0270250.1, lja_Lj1g3v0270260.1, lja_Lj1g3v0270330.1, lja_Lj1g3v3690300.1, lja_Lj1g3v3690300.2, lja_Lj1g3v3690300.3, lja_Lj1g3v4419710.1, lja_Lj1g3v4419740.1, lja_Lj1g3v4419750.1, lja_Lj1g3v4419820.1	lja_Lj4g3v2268740.1, lja_Lj5g3v0586540.1	lja_Lj1g3v0488910.1	lja_Lj3g3v1340420.1, lja_Lj3g3v2888630.1	lja_Lj4g3v0243980.1	lja_Lj0g3v0252209.1, lja_Lj2g3v0836910.1, lja_Lj2g3v1572000.1, lja_Lj2g3v1572000.2	lja_Lj4g3v0200060.1	lja_Lj6g3v0820170.1, lja_Lj6g3v1786770.1, lja_Lj6g3v1786780.1	lja_Lj0g3v0067589.1, lja_Lj0g3v0067589.2, lja_Lj0g3v0101779.1, lja_Lj2g3v1647860.1, lja_Lj2g3v1659530.1	lja_Lj2g3v0780560.1	lja_Lj6g3v2019720.1, lja_Lj6g3v2019720.2	lja_Lj0g3v0079019.1, lja_Lj1g3v2824910.1	lja_Lj1g3v4863040.1, lja_Lj1g3v4863040.2	lja_Lj5g3v0539960.1	lja_Lj3g3v2563430.1, lja_Lj3g3v2563430.2	lja_Lj2g3v1014340.1	lja_Lj1g3v4047170.1	lja_Lj5g3v1796800.1	lja_Lj0g3v0230509.1, lja_Lj0g3v0230509.2, lja_Lj0g3v0230509.3, lja_Lj4g3v2802780.1	lja_Lj1g3v2279610.1	lja_Lj2g3v3007320.1, lja_Lj2g3v3007330.1, lja_Lj3g3v1855440.1, lja_Lj3g3v1855440.2, lja_Lj6g3v1008170.1	lja_Lj0g3v0229489.1		lja_Lj0g3v0169349.1, lja_Lj2g3v2971700.1, lja_Lj2g3v2971720.1	lja_Lj3g3v0592200.1	lja_Lj3g3v0257290.1	lja_Lj0g3v0163179.1, lja_Lj0g3v0269569.2, lja_Lj1g3v1356820.1	lja_Lj0g3v0050849.1, lja_Lj0g3v0062529.1, lja_Lj0g3v0347839.1, lja_Lj1g3v4579380.1, lja_Ljclg3v0013350.1, lja_Ljmtg3v0000850.1	lja_Lj5g3v1598440.1, lja_Lj5g3v1598450.1	lja_Lj0g3v0210739.1	lja_Lj2g3v1068640.1, lja_Lj6g3v2134250.1	lja_Lj0g3v0158929.1, lja_Lj1g3v1384120.1, lja_Lj1g3v1627500.1, lja_Lj1g3v1627510.1, lja_Lj1g3v1627510.2		lja_Lj0g3v0139249.1	lja_Lj5g3v1290160.1	lja_Lj4g3v2400820.1	lja_Lj0g3v0188969.1, lja_Lj4g3v2093730.1	lja_Lj5g3v2288600.1	lja_Lj4g3v1414240.1	lja_Lj3g3v1896450.1, lja_Lj3g3v1896450.2	lja_Lj0g3v0098539.2, lja_Lj3g3v0527350.1	lja_Lj0g3v0217399.1, lja_Lj0g3v0217399.2, lja_Lj0g3v0217399.3, lja_Lj1g3v0884520.1, lja_Lj1g3v0884520.2	lja_Lj0g3v0099719.1, lja_Lj4g3v0620080.1, lja_Lj4g3v0620100.1, lja_Lj4g3v0620150.1	lja_Lj1g3v2141160.1, lja_Lj2g3v1707560.1	lja_Lj3g3v2043280.1, lja_Lj3g3v2863540.1		lja_Lj1g3v2809350.1, lja_Lj1g3v2809350.2	lja_Lj1g3v4251210.1, lja_Lj1g3v4251220.1	lja_Lj2g3v1984080.1	lja_Lj2g3v3164060.1, lja_Lj6g3v0885350.1	lja_Lj5g3v1315650.1, lja_Lj5g3v1315660.1	lja_Lj3g3v3530630.1, lja_Lj3g3v3530630.2, lja_Lj3g3v3530630.3	lja_Lj0g3v0122049.1, lja_Lj0g3v0122049.2, lja_Lj0g3v0122049.3, lja_Lj4g3v1774670.1, lja_Lj4g3v1774670.2	lja_Lj0g3v0308159.1	lja_Lj1g3v1989420.1		lja_Lj2g3v1758470.1, lja_Lj2g3v1768560.1	lja_Lj6g3v2193660.1, lja_Lj6g3v2193670.1	lja_Lj1g3v1386410.1	lja_Lj4g3v2580340.1, lja_Lj6g3v0291960.1, lja_Lj6g3v0291960.2	lja_Lj2g3v2878360.1, lja_Lj4g3v0120360.1	lja_Lj4g3v1212490.1, lja_Lj5g3v1353000.1, lja_Lj5g3v1355040.1	lja_Lj0g3v0180059.2, lja_Lj2g3v1468300.1	lja_Lj1g3v1560070.1, lja_Lj2g3v1454940.1, lja_Lj5g3v0370000.1	lja_Lj3g3v0740460.1	lja_Lj3g3v2576190.1			lja_Lj0g3v0082919.1		lja_Lj4g3v3014510.1, lja_Lj4g3v3014510.2		lja_Lj0g3v0316469.1	lja_Lj0g3v0197759.1, lja_Lj0g3v0268209.1, lja_Lj1g3v1181990.1, lja_Lj2g3v0855270.1	lja_Lj2g3v1728760.1	lja_Lj5g3v2298040.1	lja_Lj3g3v1652390.1, lja_Lj3g3v1652390.2, lja_Lj3g3v3154050.1, lja_Lj3g3v3154050.2, lja_Lj3g3v3154050.3, lja_Lj3g3v3154050.4	lja_Lj0g3v0215879.1, lja_Lj0g3v0215879.2, lja_Lj0g3v0358079.1, lja_Lj2g3v2256360.1, lja_Lj5g3v0769480.1	lja_Lj0g3v0016659.1, lja_Lj0g3v0209349.1, lja_Lj0g3v0209349.2, lja_Lj0g3v0209349.3, lja_Lj3g3v0807810.1, lja_Lj3g3v0807810.2, lja_Lj3g3v0807810.3, lja_Lj3g3v0807810.4, lja_Lj3g3v3430110.1, lja_Lj3g3v3430110.2, lja_Lj3g3v3430110.3	lja_Lj1g3v0244640.1, lja_Lj1g3v0244640.2	lja_Lj3g3v2769470.1, lja_Lj3g3v2769480.1	lja_Lj0g3v0161459.1, lja_Lj0g3v0161459.2, lja_Lj1g3v2658230.1, lja_Lj1g3v2658230.2, lja_Lj1g3v2658230.3, lja_Lj1g3v2658230.4, lja_Lj1g3v2658230.5, lja_Lj1g3v2658230.6	lja_Lj0g3v0131659.1, lja_Lj0g3v0131659.2, lja_Lj3g3v1036640.1, lja_Lj3g3v1036640.2	lja_Lj5g3v0615090.1, lja_Lj5g3v2288630.1	lja_Lj2g3v1366050.1, lja_Lj2g3v1366050.2, lja_Lj2g3v1366050.3, lja_Lj4g3v1330220.1, lja_Lj6g3v1878790.1, lja_Lj6g3v1878800.1	lja_Lj2g3v1549800.1	lja_Lj4g3v0818970.1	lja_Lj0g3v0123009.1, lja_Lj0g3v0123009.2, lja_Lj0g3v0123009.3, lja_Lj0g3v0321819.1, lja_Lj0g3v0321819.2, lja_Lj1g3v3730400.2	lja_Lj0g3v0335759.1, lja_Lj0g3v0335759.2	lja_Lj5g3v2169530.1, lja_Lj5g3v2169530.2, lja_Lj5g3v2169530.3	lja_Lj0g3v0189029.1	lja_Lj3g3v0938030.1, lja_Lj3g3v0938030.2, lja_Lj3g3v0938030.3	lja_Lj0g3v0087729.1, lja_Lj0g3v0087739.1	lja_Lj0g3v0105829.1, lja_Lj0g3v0314319.1, lja_Lj2g3v2413520.1, lja_Lj3g3v1603990.1	lja_Lj1g3v3560230.1, lja_Lj1g3v3560230.2	lja_Lj0g3v0105139.1, lja_Lj6g3v1078560.1	lja_Lj0g3v0036439.1, lja_Lj0g3v0036589.1, lja_Lj0g3v0036669.1, lja_Lj0g3v0076349.1, lja_Lj0g3v0078859.1, lja_Lj0g3v0078859.2, lja_Lj0g3v0311329.1	lja_Lj5g3v0792910.1	lja_Lj0g3v0164729.1, lja_Lj0g3v0164729.2, lja_Lj0g3v0346989.1, lja_Lj0g3v0346989.2, lja_Lj4g3v1511460.1	lja_Lj2g3v1876630.1	lja_Lj4g3v0486340.1, lja_Lj6g3v2006360.1	lja_Lj0g3v0190579.1, lja_Lj1g3v0050950.1, lja_Lj1g3v0050960.1, lja_Lj5g3v2111980.1, lja_Lj5g3v2111990.1, lja_Lj6g3v1368680.1	lja_Lj4g3v2641080.1, lja_Lj4g3v2641080.2	lja_Lj0g3v0086239.1, lja_Lj0g3v0165739.1, lja_Lj0g3v0298119.1, lja_Lj1g3v5035090.1, lja_Lj3g3v2453400.1, lja_Lj3g3v2476540.1		lja_Lj0g3v0362529.1, lja_Lj0g3v0362529.2, lja_Lj3g3v3026750.1	lja_Lj0g3v0281619.1, lja_Lj1g3v2195290.1	lja_Lj0g3v0266749.1, lja_Lj0g3v0266759.1, lja_Lj0g3v0316349.1, lja_Lj1g3v2036590.1, lja_Lj1g3v2038800.1, lja_Lj1g3v2050880.1, lja_Lj3g3v2246970.1	lja_Lj0g3v0275179.1, lja_Lj3g3v3752310.1, lja_Lj3g3v3752310.2	lja_Lj3g3v2095940.1, lja_Lj3g3v2095940.2, lja_Lj3g3v2095940.3	lja_Lj2g3v1022320.1, lja_Lj5g3v2112060.1	lja_Lj0g3v0358599.1, lja_Lj4g3v1586960.1, lja_Lj4g3v1586960.2	lja_Lj0g3v0168319.1, lja_Lj1g3v4820010.1	lja_Lj0g3v0284239.1	lja_Lj0g3v0194899.1, lja_Lj1g3v3063910.1, lja_Lj1g3v3063920.1, lja_Lj1g3v4765090.1, lja_Lj3g3v3117680.1, lja_Lj3g3v3117690.1	lja_Lj0g3v0273049.1, lja_Lj0g3v0344789.1, lja_Lj0g3v0356469.1, lja_Lj3g3v3166210.1, lja_Lj5g3v0614410.2, lja_Lj5g3v0614810.1, lja_Lj5g3v0614810.2	lja_Lj1g3v0074750.1, lja_Lj1g3v1562450.1, lja_Lj4g3v0365700.1, lja_Lj4g3v0365700.2, lja_Lj6g3v2193610.1	lja_Lj0g3v0064719.1, lja_Lj0g3v0064719.2, lja_Lj3g3v0017520.1, lja_Lj3g3v0017520.2	lja_Lj1g3v1819850.2, lja_Lj1g3v1819850.3	lja_Lj3g3v0030650.1	lja_Lj4g3v2563550.1, lja_Lj6g3v1742800.1	lja_Lj0g3v0103419.1	lja_Lj0g3v0274029.1, lja_Lj6g3v0776070.1	lja_Lj3g3v0640390.1, lja_Lj3g3v2174780.1	lja_Lj5g3v1602390.1	lja_Lj0g3v0319299.1, lja_Lj0g3v0319309.1	lja_Lj1g3v0726950.1, lja_Lj1g3v0726950.2	lja_Lj0g3v0124109.1		lja_Lj0g3v0182349.1, lja_Lj0g3v0182349.2, lja_Lj0g3v0197219.1, lja_Lj3g3v3200860.1	lja_Lj3g3v2484090.1	lja_Lj0g3v0128589.1, lja_Lj0g3v0128589.2, lja_Lj0g3v0128589.3, lja_Lj0g3v0184659.1, lja_Lj0g3v0336539.1, lja_Lj2g3v2266440.1, lja_Lj2g3v2266440.2, lja_Lj2g3v2266450.1, lja_Lj2g3v2266460.1, lja_Lj6g3v0519440.1	lja_Lj1g3v2682540.1, lja_Lj1g3v2682540.2, lja_Lj2g3v1828480.1, lja_Lj2g3v1828480.2	lja_Lj1g3v1583620.1, lja_Lj2g3v1069200.1, lja_Lj2g3v1069200.2, lja_Lj2g3v1069200.3, lja_Lj2g3v1069200.4	lja_Lj2g3v0635680.1, lja_Lj2g3v0635680.2, lja_Lj2g3v0636050.1, lja_Lj2g3v0636070.1	lja_Lj1g3v3170080.1	lja_Lj2g3v1968430.1, lja_Lj2g3v1968430.2, lja_Lj4g3v0756960.1	lja_Lj0g3v0256559.1, lja_Lj0g3v0271999.1, lja_Lj1g3v3343860.1	lja_Lj0g3v0056219.1, lja_Lj1g3v4450290.1, lja_Lj1g3v4450290.2, lja_Lj5g3v1015080.1	lja_Lj6g3v2044670.1	lja_Lj2g3v1836100.1, lja_Lj2g3v1836100.2, lja_Lj2g3v1836100.3, lja_Lj3g3v2576220.1	lja_Lj1g3v2069890.1, lja_Lj1g3v2069890.2, lja_Lj4g3v1248010.1, lja_Lj4g3v1248010.2, lja_Lj4g3v1248010.3, lja_Lj4g3v1248010.4	lja_Lj0g3v0293819.1, lja_Lj4g3v2690710.1	lja_Lj6g3v1588730.1, lja_Lj6g3v1588730.2	lja_Lj4g3v2644180.1	lja_Lj3g3v0461990.1, lja_Lj3g3v0462260.1	lja_Lj3g3v2312070.1	lja_Lj4g3v0654400.1, lja_Lj5g3v0309120.1	lja_Lj4g3v0200160.1	lja_Lj5g3v2302920.1	lja_Lj5g3v0391470.1	lja_Lj0g3v0205259.1, lja_Lj3g3v2981810.1, lja_Lj3g3v2981810.2, lja_Lj3g3v2981810.3, lja_Lj3g3v2981810.4, lja_Lj3g3v2981830.1	lja_Lj4g3v0496520.1, lja_Lj4g3v0496520.2	lja_Lj2g3v2017700.1, lja_Lj2g3v2017700.2, lja_Lj4g3v2962330.1, lja_Lj4g3v2962330.2	lja_Lj0g3v0150729.1, lja_Lj5g3v2244610.1, lja_Lj6g3v0673230.1	lja_Lj0g3v0192989.1, lja_Lj2g3v0737520.1, lja_Lj4g3v3071550.1, lja_Lj4g3v3071550.2, lja_Lj4g3v3099290.1, lja_Lj4g3v3099300.1	lja_Lj6g3v0727750.1, lja_Lj6g3v0727750.2	lja_Lj1g3v3530550.1, lja_Lj2g3v1389320.1	lja_Lj3g3v0577110.1, lja_Lj3g3v3712340.1, lja_Lj3g3v3714370.1	lja_Lj0g3v0083899.1, lja_Lj1g3v3891760.1, lja_Lj3g3v1149120.1, lja_Lj3g3v1149120.2	lja_Lj4g3v0385830.1, lja_Lj6g3v2193470.1	lja_Lj2g3v0744270.1, lja_Lj2g3v0744270.2, lja_Lj4g3v3096060.1, lja_Lj4g3v3098160.1, lja_Lj4g3v3098160.2	lja_Lj3g3v1957750.1	lja_Lj0g3v0280569.2, lja_Lj2g3v0308710.1, lja_Lj2g3v0308710.3, lja_Lj2g3v1537390.1	lja_Lj0g3v0117159.1, lja_Lj0g3v0117159.2, lja_Lj0g3v0117159.3, lja_Lj1g3v3182300.1, lja_Lj1g3v3182310.1, lja_Lj3g3v0718210.1, lja_Lj3g3v0718220.1	lja_Lj2g3v3318880.1	lja_Lj3g3v1074920.1, lja_Lj3g3v1074920.2, lja_Lj3g3v3085560.1, lja_Lj3g3v3085560.2, lja_Lj6g3v0227270.1	lja_Lj0g3v0323479.1, lja_Lj6g3v1934110.1, lja_Lj6g3v1934120.1	lja_Lj1g3v0268580.1		lja_Lj2g3v1695270.1		lja_Lj3g3v1543510.1	lja_Lj6g3v1971240.1	lja_Lj2g3v2905080.1, lja_Lj2g3v2905080.2, lja_Lj2g3v2905090.1, lja_Lj2g3v2905090.2	lja_Lj1g3v3102650.1, lja_Lj1g3v3102650.2	lja_Lj1g3v0775770.1, lja_Lj1g3v0775770.2, lja_Lj3g3v0807580.1, lja_Lj5g3v1865690.1	lja_Lj3g3v0896950.1, lja_Lj3g3v0896950.2	lja_Lj4g3v0072450.1, lja_Lj4g3v0072470.1, lja_Lj4g3v0073480.1, lja_Lj6g3v1693500.1, lja_Lj6g3v1693500.2, lja_Lj6g3v1693510.1	lja_Lj5g3v1003920.1	lja_Lj4g3v1327520.1, lja_Lj5g3v1516760.1	lja_Lj3g3v2989280.1, lja_Lj3g3v2989280.2	lja_Lj3g3v0044100.1, lja_Lj3g3v0044100.2, lja_Lj3g3v2172690.2, lja_Lj4g3v1947730.1, lja_Lj4g3v1947730.2	lja_Lj4g3v2604490.1, lja_Lj5g3v2263940.1		lja_Lj0g3v0138079.1	lja_Lj0g3v0152709.1, lja_Lj1g3v3834280.1	lja_Lj0g3v0196679.1, lja_Lj1g3v0052160.1, lja_Lj1g3v1732420.1, lja_Lj1g3v1733510.1, lja_Lj1g3v1733510.2, lja_Lj5g3v2068230.1, lja_Lj5g3v2068230.2	lja_Lj0g3v0190979.1, lja_Lj2g3v0391790.1, lja_Lj5g3v2013430.1, lja_Lj5g3v2013440.1	lja_Lj6g3v0657700.1, lja_Lj6g3v0657700.2, lja_Lj6g3v0657710.1	lja_Lj4g3v1983380.1, lja_Lj6g3v1078310.1	lja_Lj0g3v0206249.1	lja_Lj3g3v2402900.1, lja_Lj3g3v2402900.2, lja_Lj3g3v3337430.1, lja_Lj3g3v3337430.2	lja_Lj6g3v1333100.1	lja_Lj0g3v0268949.1, lja_Lj0g3v0268949.2, lja_Lj0g3v0324949.1	lja_Lj3g3v2576600.1, lja_Lj6g3v1177230.1	lja_Lj4g3v2468360.1, lja_Lj6g3v1946320.1		lja_Lj3g3v2455430.1	lja_Lj0g3v0068219.1, lja_Lj2g3v1415060.1	lja_Lj1g3v4450300.1	lja_Lj2g3v2017480.1, lja_Lj4g3v2917640.1	lja_Lj3g3v0044220.1	lja_Lj6g3v2259940.1, lja_Lj6g3v2259940.2	lja_Lj6g3v0204710.1	lja_Lj1g3v4360080.1	lja_Lj3g3v2905140.1, lja_Lj3g3v2908360.1, lja_Lj4g3v0282330.1	lja_Lj2g3v0933930.1	lja_Lj0g3v0038999.1, lja_Lj5g3v1827340.1, lja_Lj5g3v1827340.2, lja_Lj5g3v1827340.3	lja_Lj1g3v1733530.1	lja_Lj0g3v0293959.1, lja_Lj2g3v0560040.1	lja_Lj0g3v0248789.1, lja_Lj1g3v2939610.1	lja_Lj0g3v0211449.1, lja_Lj0g3v0211449.2, lja_Lj5g3v1872930.1	lja_Lj0g3v0305759.1, lja_Lj4g3v0189910.1, lja_Lj4g3v0451060.1, lja_Lj4g3v0654660.1	lja_Lj0g3v0262399.1, lja_Lj3g3v1113330.1, lja_Lj3g3v3033310.1, lja_Lj5g3v1697850.1	lja_Lj0g3v0293139.1, lja_Lj0g3v0293139.2	lja_Lj0g3v0192749.1, lja_Lj0g3v0192759.1, lja_Lj3g3v3338360.1, lja_Lj3g3v3338360.2	lja_Lj0g3v0036419.1, lja_Lj1g3v0886550.1, lja_Lj5g3v1359430.1	lja_Lj4g3v2691860.1, lja_Lj4g3v2691870.1, lja_Lj6g3v2274820.1, lja_Lj6g3v2274830.1	lja_Lj5g3v1289150.1	lja_Lj0g3v0054399.1, lja_Lj6g3v1104950.1, lja_Lj6g3v1104970.1	lja_Lj0g3v0270409.1, lja_Lj0g3v0270419.1	lja_Lj1g3v0118830.1, lja_Lj1g3v0118830.2	lja_Lj1g3v2898440.1, lja_Lj2g3v1988920.1, lja_Lj2g3v1988920.2	lja_Lj4g3v1788170.1, lja_Lj4g3v1788170.2	lja_Lj1g3v2898490.1	lja_Lj1g3v4691630.1	lja_Lj1g3v1385240.1, lja_Lj1g3v1385240.2	lja_Lj1g3v2838160.1, lja_Lj3g3v3336140.1	lja_Lj0g3v0266309.1, lja_Lj5g3v0290740.1	lja_Lj1g3v4579410.1	lja_Lj0g3v0067809.1	lja_Lj0g3v0363249.1	lja_Lj2g3v1242270.1, lja_Lj2g3v1242270.2	lja_Lj1g3v0415650.1, lja_Lj3g3v0824910.1	lja_Lj5g3v0034260.1, lja_Lj5g3v0034260.2		lja_Lj0g3v0033019.1, lja_Lj0g3v0033019.2, lja_Lj1g3v3974990.1	lja_Lj0g3v0214459.1, lja_Lj5g3v0002040.1, lja_Lj6g3v1653290.1, lja_Lj6g3v2256770.1	lja_Lj0g3v0336559.1, lja_Lj1g3v0128840.1, lja_Lj1g3v0128840.2, lja_Lj1g3v0130160.1, lja_Lj3g3v3639480.1, lja_Lj4g3v0484400.1, lja_Lj4g3v1572800.1	lja_Lj1g3v2809540.1, lja_Lj1g3v3160060.1, lja_Lj4g3v3116240.1	lja_Lj0g3v0063549.1, lja_Lj0g3v0165929.1, lja_Lj2g3v1266110.2	lja_Lj0g3v0324239.1, lja_Lj1g3v5021220.1	lja_Lj5g3v1014830.1, lja_Lj5g3v1208090.1	lja_Lj2g3v3281270.1	lja_Lj1g3v2124910.1, lja_Lj1g3v2124920.1, lja_Lj1g3v2124920.2, lja_Lj4g3v3113120.1	lja_Lj1g3v2127260.1, lja_Lj5g3v0109820.1, lja_Lj5g3v0109820.2, lja_Lj5g3v0110920.1	lja_Lj2g3v1391610.1, lja_Lj2g3v1391610.2	lja_Lj3g3v1428130.1, lja_Lj4g3v0669580.1	lja_Lj1g3v1878490.1	lja_Lj0g3v0213109.1, lja_Lj0g3v0213119.1, lja_Lj4g3v1721930.1, lja_Lj4g3v1721950.1	lja_Lj0g3v0340149.1, lja_Lj0g3v0340159.1, lja_Lj4g3v0511330.1	lja_Lj0g3v0083479.1, lja_Lj0g3v0083479.2, lja_Lj0g3v0102279.1, lja_Lj0g3v0201229.1	lja_Lj2g3v1483000.1		lja_Lj3g3v2926310.1, lja_Lj3g3v2926310.2, lja_Lj3g3v2926310.3	lja_Lj2g3v1828360.2, lja_Lj4g3v0911410.1, lja_Lj4g3v0913480.1, lja_Lj4g3v0913490.1	lja_Lj0g3v0160279.1, lja_Lj0g3v0309079.1, lja_Ljclg3v0010770.1, lja_Ljmtg3v0000640.1	lja_Lj2g3v0661370.1, lja_Lj2g3v0661380.1, lja_Lj4g3v3115040.1, lja_Lj4g3v3115050.1	lja_Lj0g3v0076559.1, lja_Lj1g3v4830100.2, lja_Lj1g3v4830100.3, lja_Lj4g3v2436060.1, lja_Lj4g3v2436070.1	lja_Lj0g3v0211219.1, lja_Lj0g3v0350409.1	lja_Lj2g3v3008590.1, lja_Lj2g3v3021710.1, lja_Lj2g3v3022760.1	lja_Lj4g3v2717070.1, lja_Lj4g3v2717070.2	lja_Lj1g3v1786020.1, lja_Lj4g3v2728270.1, lja_Lj5g3v0404980.1, lja_Lj5g3v0404980.2, lja_Lj6g3v2274470.1	lja_Lj4g3v0096280.1, lja_Lj4g3v0097300.1, lja_Lj4g3v1440680.1, lja_Lj6g3v1708470.1	lja_Lj0g3v0171749.1, lja_Lj0g3v0360309.1, lja_Lj1g3v1955040.1, lja_Lj2g3v3109800.2, lja_Lj3g3v2657810.1	lja_Lj1g3v3078230.1, lja_Lj5g3v2029480.1	lja_Lj2g3v0782660.1	lja_Lj1g3v3354060.1	lja_Lj0g3v0241419.1, lja_Lj0g3v0241419.2, lja_Lj0g3v0241429.1, lja_Lj3g3v2809790.1, lja_Lj3g3v2809790.2, lja_Lj3g3v2809790.3	lja_Lj6g3v2222110.1	lja_Lj0g3v0080589.1, lja_Lj4g3v2179130.1, lja_Lj4g3v2179130.2, lja_Lj6g3v1211610.1	lja_Lj3g3v3237870.1, lja_Lj3g3v3237880.1	lja_Lj0g3v0201979.1, lja_Lj2g3v2089550.1, lja_Lj2g3v2089550.2, lja_Lj5g3v2240840.1, lja_Lj5g3v2240840.2	lja_Lj3g3v3302770.1, lja_Lj3g3v3312780.1	lja_Lj1g3v3330550.1, lja_Lj3g3v3409070.1	lja_Lj0g3v0172049.1, lja_Lj0g3v0300509.1, lja_Lj4g3v2403190.1		lja_Lj0g3v0269999.1, lja_Lj0g3v0269999.2	lja_Lj0g3v0176639.1, lja_Lj0g3v0176649.1, lja_Lj4g3v1748330.1, lja_Lj4g3v1748330.2	lja_Lj4g3v0096270.1	lja_Lj0g3v0335139.1, lja_Lj0g3v0335139.2, lja_Lj4g3v1414250.1, lja_Lj4g3v1415260.1	lja_Lj3g3v2214670.1	lja_Lj0g3v0326009.1, lja_Lj0g3v0326009.2, lja_Lj0g3v0326669.1	lja_Lj0g3v0077369.1, lja_Lj0g3v0077369.2, lja_Lj0g3v0077369.3	lja_Lj4g3v2593510.1	lja_Lj0g3v0068469.1, lja_Lj3g3v1297070.1, lja_Lj3g3v2923170.1	lja_Lj3g3v3736600.1, lja_Lj3g3v3736600.2	lja_Lj0g3v0189049.1, lja_Lj0g3v0189049.2, lja_Lj0g3v0306409.1, lja_Lj0g3v0348019.1, lja_Lj0g3v0348019.2, lja_Lj0g3v0349979.1	lja_Lj4g3v1947690.1, lja_Lj4g3v1947700.1	lja_Lj0g3v0120029.1, lja_Lj0g3v0120039.1, lja_Lj0g3v0120039.2, lja_Lj3g3v0478170.1, lja_Lj5g3v0091580.1	lja_Lj1g3v1379770.1, lja_Lj1g3v1379770.2, lja_Lj6g3v2272120.1	lja_Lj2g3v1925630.1, lja_Lj6g3v0623100.1	lja_Lj0g3v0071189.1, lja_Lj3g3v2779510.1	lja_Lj0g3v0084579.1, lja_Lj1g3v4578570.1, lja_Lj5g3v0615390.1	lja_Lj1g3v4446850.1, lja_Lj2g3v1252580.1, lja_Lj2g3v1252590.1, lja_Lj2g3v1252590.2, lja_Lj2g3v1252590.3, lja_Lj5g3v0998790.1		lja_Lj0g3v0147659.1, lja_Lj0g3v0154379.1, lja_Lj0g3v0270629.1, lja_Lj4g3v0153830.1, lja_Lj4g3v0153840.1, lja_Lj4g3v0153860.1, lja_Lj4g3v0153870.1, lja_Lj6g3v1877740.1	lja_Lj1g3v1810140.2	lja_Lj1g3v2627670.1, lja_Lj1g3v2627670.2	lja_Lj5g3v1263990.1, lja_Lj5g3v1671380.1	lja_Lj3g3v2108170.1	lja_Lj2g3v1079580.1, lja_Lj2g3v1079580.2	lja_Lj3g3v2704600.1, lja_Lj3g3v2704600.2	lja_Lj5g3v2288990.1, lja_Lj5g3v2288990.2, lja_Lj5g3v2288990.3	lja_Lj0g3v0141879.1	lja_Lj6g3v0409410.1	lja_Lj5g3v0586630.1	lja_Lj0g3v0332639.1, lja_Lj3g3v2807960.1	lja_Lj1g3v3556950.1, lja_Lj4g3v2191490.1, lja_Lj6g3v1187500.1	lja_Lj0g3v0305409.1	lja_Lj1g3v1930270.1, lja_Lj3g3v0614830.1, lja_Lj6g3v1392600.1, lja_Lj6g3v1412670.1	lja_Lj3g3v2564450.1	lja_Lj0g3v0314519.1	lja_Lj0g3v0086869.1, lja_Lj0g3v0086869.2, lja_Lj0g3v0086889.1, lja_Lj0g3v0200139.1, lja_Lj1g3v0448970.1	lja_Lj0g3v0151529.1, lja_Lj0g3v0151539.1, lja_Lj0g3v0256799.1, lja_Lj3g3v2040000.1	lja_Lj0g3v0185289.1, lja_Lj0g3v0326889.1		lja_Lj3g3v3043320.1, lja_Lj5g3v1697840.1	lja_Lj3g3v3338280.1	lja_Lj4g3v2268720.1	lja_Lj0g3v0187099.1, lja_Lj0g3v0252529.1	lja_Lj0g3v0358309.1	lja_Lj1g3v1244800.1, lja_Lj5g3v0433750.1	lja_Lj0g3v0247139.1, lja_Lj2g3v0764330.1, lja_Lj2g3v1166710.1		lja_Lj5g3v2300390.1	lja_Lj5g3v2166260.1, lja_Lj5g3v2166260.2	lja_Lj0g3v0107179.1, lja_Lj4g3v0598860.1, lja_Lj4g3v0598860.2	lja_Lj4g3v0189930.1	lja_Lj3g3v0720000.1	lja_Lj4g3v1539310.1		lja_Lj2g3v1536250.1	lja_Lj4g3v0446740.1	lja_Lj1g3v4885850.1	lja_Lj4g3v0335800.1, lja_Lj4g3v0335800.2, lja_Lj4g3v0335800.3, lja_Lj4g3v0335800.4	lja_Lj5g3v2237600.1	lja_Lj0g3v0054449.1, lja_Lj0g3v0054459.1, lja_Lj0g3v0054459.2	lja_Lj0g3v0306369.1, lja_Lj1g3v2126140.1, lja_Lj1g3v3244510.1, lja_Lj1g3v3244510.2	lja_Lj0g3v0300239.1	lja_Lj0g3v0050159.1, lja_Lj4g3v2846370.1	lja_Lj4g3v0001110.1	lja_Lj2g3v3071910.1	lja_Lj1g3v3443760.1	lja_Lj1g3v4483610.1, lja_Lj5g3v1062480.1, lja_Lj5g3v1062480.2	lja_Lj0g3v0092919.1, lja_Lj2g3v2748740.1, lja_Lj2g3v2748740.2	lja_Lj1g3v2581180.1, lja_Lj5g3v0107120.1	lja_Lj0g3v0152899.1, lja_Lj1g3v2126030.1, lja_Lj2g3v1903410.1, lja_Lj4g3v0816920.1	lja_Lj0g3v0294799.1, lja_Lj4g3v2593500.1		lja_Lj5g3v0294890.1	lja_Lj0g3v0060769.1, lja_Lj0g3v0060769.2, lja_Lj0g3v0068519.1, lja_Lj0g3v0068519.2, lja_Lj0g3v0068519.3, lja_Lj0g3v0292869.1, lja_Lj0g3v0292869.2, lja_Lj2g3v3292420.1, lja_Lj2g3v3292420.2	lja_Lj2g3v1267190.1, lja_Lj2g3v1267190.2	lja_Lj2g3v0486970.1, lja_Lj2g3v0486970.2	lja_Lj2g3v1239960.1, lja_Lj3g3v2737460.1	lja_Lj0g3v0181829.1, lja_Lj1g3v2280660.1	lja_Lj0g3v0273999.1, lja_Lj3g3v1631800.1, lja_Lj3g3v3200870.1	lja_Lj0g3v0243599.1, lja_Lj0g3v0313749.1, lja_Lj4g3v0585740.1, lja_Lj4g3v0585740.2	lja_Lj0g3v0259769.1, lja_Lj1g3v4763870.1		lja_Lj0g3v0283449.1, lja_Lj3g3v2297640.1, lja_Lj3g3v2309750.1, lja_Lj3g3v2309750.2	lja_Lj0g3v0260379.1	lja_Lj0g3v0110259.1, lja_Lj0g3v0254059.1, lja_Lj4g3v0342290.1		lja_Lj2g3v2827790.1, lja_Lj6g3v0466930.1, lja_Lj6g3v0466940.1, lja_Lj6g3v0467170.1	lja_Lj0g3v0120839.1, lja_Lj0g3v0120839.2		lja_Lj1g3v0984200.1, lja_Lj1g3v0984200.2	lja_Lj4g3v2603650.1, lja_Lj4g3v2616110.1, lja_Lj4g3v2616110.2	lja_Lj3g3v2905150.1, lja_Lj3g3v2906180.1	lja_Lj4g3v2215480.1, lja_Lj4g3v2215480.2	lja_Lj2g3v1457490.1, lja_Lj2g3v1457500.1, lja_Lj2g3v1457500.2, lja_Lj4g3v1212300.1, lja_Lj4g3v1212310.1, lja_Lj4g3v1212310.2	lja_Lj0g3v0283359.1, lja_Lj0g3v0283369.1, lja_Lj0g3v0283389.1	lja_Lj0g3v0130389.1, lja_Lj0g3v0159319.1, lja_Lj3g3v2812210.1, lja_Lj3g3v2812210.2, lja_Lj3g3v2812210.3	lja_Lj2g3v0486960.1		lja_Lj1g3v1384140.1, lja_Lj1g3v1384140.2, lja_Lj1g3v4027120.1	lja_Lj0g3v0176919.1, lja_Lj1g3v1526040.1, lja_Lj4g3v2731610.1	lja_Lj1g3v4804100.1	lja_Lj2g3v2703350.1	lja_Lj0g3v0159069.1, lja_Lj1g3v2627530.1	lja_Lj3g3v2769380.1, lja_Lj3g3v2769380.2	lja_Lj2g3v2001950.1, lja_Lj2g3v2001970.1, lja_Lj4g3v1273630.1, lja_Lj4g3v1273650.1	lja_Lj5g3v0615780.1	lja_Lj0g3v0305099.1, lja_Lj0g3v0305099.2, lja_Lj0g3v0305099.3, lja_Lj1g3v4752940.1, lja_Lj1g3v4752940.2, lja_Lj1g3v4752940.3, lja_Lj5g3v0845660.1	lja_Lj0g3v0316749.1, lja_Lj0g3v0355919.1, lja_Lj0g3v0355919.2, lja_Lj4g3v2313480.1, lja_Lj4g3v2314740.1	lja_Lj0g3v0016979.1, lja_Lj0g3v0016979.2, lja_Lj0g3v0016979.3, lja_Lj0g3v0275789.1, lja_Lj0g3v0275799.1	lja_Lj4g3v1881330.1	lja_Lj0g3v0158719.1, lja_Lj1g3v3789400.1, lja_Lj3g3v2387580.1	lja_Lj1g3v5031290.1, lja_Lj1g3v5031300.1, lja_Lj2g3v2086520.1, lja_Lj2g3v2086520.2	lja_Lj0g3v0063939.1, lja_Lj0g3v0279399.1, lja_Lj0g3v0279399.2, lja_Lj0g3v0279399.3, lja_Lj0g3v0279399.4	lja_Lj0g3v0144389.1	lja_Lj3g3v1010920.1	lja_Lj1g3v4580610.1, lja_Lj1g3v4580610.2, lja_Lj1g3v4580610.3	lja_Lj2g3v0690150.1, lja_Lj4g3v3114540.1, lja_Lj5g3v2133800.1	lja_Lj0g3v0304999.1, lja_Lj0g3v0353659.1, lja_Lj5g3v1518810.1, lja_Lj5g3v1518810.2	lja_Lj0g3v0076029.1, lja_Lj2g3v1730210.1, lja_Lj4g3v0975580.1	lja_Lj4g3v0833040.1, lja_Lj4g3v0833040.2	lja_Lj4g3v2315760.1, lja_Lj4g3v2315760.2, lja_Lj6g3v1445610.1, lja_Lj6g3v1445610.2, lja_Lj6g3v1445610.3	lja_Lj2g3v1349220.1	lja_Lj0g3v0152909.1, lja_Lj5g3v0196750.1, lja_Lj5g3v0369960.1, lja_Lj5g3v0369960.2	lja_Lj0g3v0158189.1, lja_Lj0g3v0320039.1, lja_Lj1g3v2840240.1	lja_Lj3g3v0001060.1, lja_Lj3g3v2054420.1, lja_Lj6g3v1317300.1	lja_Lj1g3v4528640.1	lja_Lj0g3v0272129.1	lja_Lj0g3v0211279.1, lja_Lj1g3v4515710.1, lja_Lj5g3v1118400.1	lja_Lj1g3v2036630.1, lja_Lj1g3v2036630.2, lja_Lj1g3v2036630.3	lja_Lj3g3v3615680.1	lja_Lj1g3v0054690.1, lja_Lj3g3v3348650.1, lja_Lj3g3v3348650.2, lja_Lj3g3v3348650.3	lja_Lj0g3v0098349.1, lja_Lj0g3v0273789.1	lja_Lj1g3v4901130.1, lja_Lj1g3v4901130.2	lja_Lj2g3v3339150.1	lja_Lj4g3v0340700.2	lja_Lj0g3v0202699.1, lja_Lj0g3v0275879.1, lja_Lj3g3v0966740.1	lja_Lj6g3v1719540.1	lja_Lj1g3v5060970.1	lja_Lj2g3v0912020.1, lja_Lj4g3v3015270.1	lja_Lj3g3v0461980.1, lja_Lj3g3v0462250.1	lja_Lj4g3v1720820.1	lja_Lj2g3v1014490.1, lja_Lj2g3v1014500.1, lja_Lj3g3v1063690.1	lja_Lj2g3v2088030.1, lja_Lj4g3v3002620.1, lja_Lj4g3v3002630.1, lja_Lj4g3v3002630.2, lja_Lj4g3v3002640.1	lja_Lj3g3v2995700.1	lja_Lj0g3v0329639.1, lja_Lj1g3v1932550.1, lja_Lj2g3v3187350.1, lja_Lj2g3v3188360.1, lja_Lj2g3v3188360.2, lja_Lj2g3v3188360.3, lja_Lj2g3v3188360.4	lja_Lj3g3v3511370.1	lja_Lj6g3v1572430.1	lja_Lj4g3v0619950.1	lja_Lj5g3v2169550.1	lja_Lj3g3v2995990.1, lja_Lj3g3v2995990.2	lja_Lj6g3v2274980.1	lja_Lj2g3v0039360.1, lja_Lj2g3v1984950.1	lja_Lj0g3v0097989.1, lja_Lj5g3v2292520.1	lja_Lj0g3v0201619.1, lja_Lj0g3v0214359.1, lja_Lj2g3v1880870.1, lja_Lj3g3v0930320.1, lja_Lj3g3v0931330.1	lja_Lj0g3v0057749.1, lja_Lj0g3v0104349.1, lja_Lj4g3v2561510.1	lja_Lj5g3v2288940.1	lja_Lj1g3v2752470.1, lja_Lj1g3v2752470.2, lja_Lj1g3v2752470.3	lja_Lj0g3v0274999.1	lja_Lj1g3v1032200.1	lja_Lj1g3v3063870.1, lja_Lj1g3v3063870.2, lja_Lj1g3v3063870.3	lja_Lj0g3v0136369.1, lja_Lj0g3v0289339.1, lja_Lj0g3v0355959.1, lja_Lj4g3v2728280.1, lja_Lj4g3v2728280.2, lja_Lj6g3v0574490.1, lja_Lj6g3v0574710.1		lja_Lj0g3v0094929.2, lja_Lj1g3v4752500.1, lja_Lj1g3v4752500.2	lja_Lj1g3v3103820.1, lja_Lj4g3v1426360.1, lja_Lj4g3v1426370.1	lja_Lj0g3v0080699.1, lja_Lj0g3v0134319.1, lja_Lj0g3v0202039.1, lja_Lj0g3v0274809.1, lja_Lj0g3v0349699.1, lja_Lj1g3v2922670.1, lja_Lj5g3v1190160.1	lja_Lj2g3v0276760.1, lja_Lj2g3v0276760.2, lja_Lj2g3v0276770.1, lja_Lj4g3v2917630.1, lja_Lj4g3v2917630.2, lja_Lj4g3v2917630.3	lja_Lj4g3v2001930.1, lja_Lj4g3v2001930.2	lja_Lj2g3v3383190.1	lja_Lj1g3v1385260.1	lja_Lj0g3v0252439.1, lja_Lj6g3v0217160.1	lja_Lj0g3v0269659.1, lja_Lj1g3v2536080.1, lja_Lj1g3v2536080.2	lja_Lj4g3v1389200.1, lja_Lj4g3v1389200.2, lja_Lj4g3v1389200.3, lja_Lj6g3v0857600.1	lja_Lj1g3v2372280.1, lja_Lj1g3v2811580.1, lja_Lj1g3v2811590.1	lja_Lj3g3v0012320.1	lja_Lj1g3v3105090.1, lja_Lj1g3v4931610.1, lja_Lj5g3v1494660.1	lja_Lj4g3v2951270.1	lja_Lj3g3v2902990.1	lja_Lj0g3v0164889.1	lja_Lj1g3v5062440.1, lja_Lj3g3v1404030.1, lja_Lj3g3v1404030.2	lja_Lj3g3v1957980.1	lja_Lj0g3v0208159.1, lja_Lj0g3v0208169.1, lja_Lj6g3v2205870.1, lja_Lj6g3v2217030.1	lja_Lj0g3v0146999.1, lja_Lj0g3v0147009.1, lja_Lj0g3v0248339.1, lja_Lj0g3v0265179.1, lja_Lj2g3v3303480.1, lja_Lj3g3v3338470.1	lja_Lj3g3v0821280.1	lja_Lj3g3v3360940.1	lja_Lj4g3v2215330.1, lja_Lj4g3v2215330.2, lja_Lj4g3v2215330.3	lja_Lj3g3v0824810.1, lja_Lj3g3v0824810.2, lja_Lj3g3v0824810.3, lja_Lj3g3v0824870.1	lja_Lj4g3v2539160.1, lja_Lj4g3v2949800.1	lja_Lj0g3v0268739.1, lja_Lj1g3v4604360.1, lja_Lj1g3v4604360.2, lja_Lj1g3v4614450.1, lja_Lj1g3v4614460.1	lja_Lj6g3v1604030.1, lja_Lj6g3v1604030.2	lja_Lj0g3v0151579.1, lja_Lj0g3v0154989.1, lja_Lj0g3v0154989.2, lja_Lj0g3v0201579.1, lja_Lj0g3v0238949.1, lja_Lj0g3v0304349.1, lja_Lj1g3v1943890.1, lja_Lj1g3v1943900.1, lja_Lj1g3v1943900.2, lja_Lj1g3v1943910.1, lja_Lj1g3v1944020.1, lja_Lj1g3v2128330.1, lja_Lj5g3v0553260.1, lja_Lj5g3v0553260.2	lja_Lj0g3v0261399.1, lja_Lj0g3v0261399.2	lja_Lj6g3v1917170.1	lja_Lj0g3v0190629.1, lja_Lj3g3v2575730.1, lja_Lj3g3v2575730.2, lja_Lj6g3v1149670.1, lja_Lj6g3v1149670.2	lja_Lj6g3v0084300.1	lja_Lj0g3v0239549.1, lja_Lj1g3v3754820.1, lja_Lj1g3v3754820.2	lja_Lj3g3v0139580.1, lja_Lj3g3v2248290.2	lja_Lj0g3v0036229.1, lja_Lj1g3v2940690.1, lja_Lj1g3v2940700.1, lja_Lj2g3v1730260.1	lja_Lj3g3v0065560.1, lja_Lj3g3v2188220.1, lja_Lj4g3v1880450.1	lja_Lj0g3v0103389.1, lja_Lj0g3v0253719.1, lja_Lj0g3v0253729.1	lja_Lj1g3v4578730.1, lja_Lj1g3v4578730.2, lja_Lj1g3v4578730.3	lja_Lj2g3v1014170.1, lja_Lj2g3v1014180.1	lja_Lj5g3v2290060.1, lja_Lj5g3v2290060.2	lja_Lj0g3v0303819.1	lja_Lj5g3v0868350.1, lja_Lj5g3v0868350.2	lja_Lj1g3v0948650.1	lja_Lj6g3v0727740.1, lja_Lj6g3v0727740.2	lja_Lj6g3v1882460.1, lja_Lj6g3v1883510.1	lja_Lj4g3v2539320.1, lja_Lj4g3v2539320.2, lja_Lj4g3v2539320.3, lja_Lj4g3v2539320.4, lja_Lj4g3v2949950.1, lja_Lj4g3v2949950.2, lja_Lj4g3v2949950.3, lja_Lj4g3v2949950.4	lja_Lj6g3v0670020.1	lja_Lj0g3v0074719.1, lja_Lj0g3v0074729.1, lja_Lj0g3v0133819.1, lja_Lj4g3v0341230.1, lja_Lj6g3v2217050.1	lja_Lj0g3v0102549.1, lja_Lj0g3v0102549.2, lja_Lj0g3v0354579.1, lja_Lj1g3v1932820.1, lja_Lj1g3v1932820.2, lja_Lj1g3v1932820.3, lja_Lj1g3v1932820.4	lja_Lj0g3v0160759.1, lja_Lj0g3v0160769.1, lja_Lj4g3v0684200.1, lja_Lj4g3v2179260.1	lja_Lj5g3v1696900.1	lja_Lj6g3v2017410.1, lja_Lj6g3v2017410.2	lja_Lj1g3v3944820.1, lja_Lj4g3v1345710.1	lja_Lj0g3v0158249.1, lja_Lj0g3v0337669.1, lja_Lj0g3v0337669.2, lja_Lj3g3v2214660.1		lja_Lj4g3v2593470.1			lja_Lj0g3v0058349.1, lja_Lj0g3v0058359.1, lja_Lj0g3v0257789.1, lja_Lj0g3v0257789.2, lja_Lj1g3v3244640.1, lja_Lj1g3v3244640.2, lja_Lj1g3v3254650.2, lja_Lj2g3v3088170.1	lja_Lj1g3v2626220.1, lja_Lj1g3v2626220.2	lja_Lj5g3v2289000.1	lja_Lj1g3v3354300.1, lja_Lj1g3v3354300.2	lja_Lj4g3v1062150.1	lja_Lj3g3v2742950.1	lja_Lj3g3v0718660.1, lja_Lj4g3v1511450.1, lja_Lj6g3v1354400.1	lja_Lj6g3v0003350.1	lja_Lj0g3v0307909.1, lja_Lj0g3v0307909.2	lja_Lj1g3v4983060.1, lja_Lj1g3v4983070.1, lja_Lj1g3v4983080.1	lja_Lj2g3v1014400.1	lja_Lj0g3v0295869.1, lja_Lj5g3v1853020.1	lja_Lj0g3v0096739.1, lja_Lj3g3v0012240.1, lja_Lj3g3v2074870.1	lja_Lj1g3v2809190.1, lja_Lj1g3v2872770.1	lja_Lj0g3v0338439.1, lja_Lj1g3v3171170.1	lja_Lj0g3v0043909.1, lja_Lj3g3v1800470.1	lja_Lj0g3v0068289.1	lja_Lj2g3v2760040.1, lja_Lj2g3v2770090.1	lja_Lj6g3v1880240.1	lja_Lj4g3v0450050.1	lja_Lj6g3v1226320.1	lja_Lj0g3v0268839.1, lja_Lj0g3v0345899.1, lja_Lj3g3v3374680.1, lja_Lj4g3v2580370.1	lja_Lj1g3v4048440.1	lja_Lj0g3v0194739.1, lja_Lj1g3v0627680.1	lja_Lj0g3v0320179.1	lja_Lj0g3v0150289.1	lja_Lj3g3v0966470.1	lja_Lj2g3v0026940.1	lja_Lj3g3v0339050.1, lja_Lj3g3v0339050.2, lja_Lj3g3v0339050.3, lja_Lj3g3v3336100.1	lja_Lj1g3v3834090.1	lja_Lj0g3v0081119.1, lja_Lj0g3v0081129.1, lja_Lj1g3v3705170.1, lja_Lj1g3v4565170.1, lja_Lj3g3v3154070.1	lja_Lj0g3v0251359.1	lja_Lj0g3v0036759.1, lja_Lj2g3v0661360.1, lja_Lj4g3v2604120.1, lja_Lj4g3v3115060.1	lja_Lj4g3v2179240.1, lja_Lj4g3v2179240.2	lja_Lj1g3v2251580.1	lja_Lj0g3v0169599.1, lja_Lj0g3v0169599.2	lja_Lj0g3v0269239.1, lja_Lj0g3v0338569.1	lja_Lj1g3v2063290.1, lja_Lj3g3v2667560.1, lja_Lj3g3v3713350.1	lja_Lj6g3v1464010.1	lja_Lj0g3v0338939.1, lja_Lj0g3v0338939.2	lja_Lj1g3v4691710.1, lja_Lj1g3v4691710.2, lja_Lj2g3v0533690.1	lja_Lj1g3v4107150.1	lja_Lj0g3v0176749.1, lja_Lj0g3v0267999.1, lja_Lj1g3v1091400.1, lja_Lj1g3v2095960.1, lja_Lj1g3v2095960.2, lja_Lj4g3v0793390.1	lja_Lj0g3v0326469.1, lja_Lj0g3v0326469.2	lja_Lj5g3v0803050.1	lja_Lj0g3v0035899.1, lja_Lj0g3v0035909.1, lja_Lj0g3v0256089.1, lja_Lj1g3v3328800.1, lja_Lj1g3v3328800.2, lja_Lj1g3v3328800.3, lja_Lj3g3v0563910.1	lja_Lj3g3v2994530.1, lja_Lj3g3v2994530.2, lja_Lj3g3v2994540.1	lja_Lj3g3v2236910.1	lja_Lj0g3v0094189.1, lja_Lj0g3v0094199.1, lja_Lj0g3v0341369.1	lja_Lj0g3v0102829.1, lja_Lj0g3v0102829.2, lja_Lj3g3v0290540.1, lja_Lj3g3v0290540.2	lja_Lj0g3v0249449.1, lja_Lj0g3v0249449.2	lja_Lj2g3v3122080.1, lja_Lj6g3v1067110.1, lja_Lj6g3v1067110.2	lja_Lj4g3v1597150.1, lja_Lj4g3v1597150.2	lja_Lj4g3v0654480.1	lja_Lj1g3v4752640.1, lja_Lj1g3v4752640.2	lja_Lj1g3v3833910.1, lja_Lj1g3v3833910.2	lja_Lj0g3v0088129.1, lja_Lj2g3v2124620.1, lja_Lj3g3v3615690.1, lja_Lj3g3v3615690.2	lja_Lj4g3v0286210.1, lja_Lj6g3v1629740.1		lja_Lj4g3v2468350.1, lja_Lj4g3v2468350.2, lja_Lj6g3v1946290.1	lja_Lj5g3v1497870.1	lja_Lj1g3v4752570.1, lja_Lj1g3v4752570.2	lja_Lj0g3v0242399.1, lja_Lj5g3v0574430.1, lja_Lj5g3v0574440.1	lja_Lj0g3v0131179.1, lja_Lj1g3v0968900.1, lja_Lj1g3v0984460.1	lja_Lj1g3v4139420.1	lja_Lj3g3v2038860.1, lja_Lj3g3v2038860.2	lja_Lj5g3v1795780.1, lja_Lj6g3v2172030.1	lja_Lj0g3v0047429.1, lja_Lj0g3v0047429.2, lja_Lj0g3v0047429.3, lja_Lj1g3v1018970.1, lja_Lj1g3v1018990.1, lja_Lj1g3v1019010.1, lja_Lj1g3v1019020.1	lja_Lj5g3v0962620.1, lja_Lj5g3v0962620.2	lja_Lj1g3v4830310.1	lja_Lj0g3v0004109.1, lja_Lj0g3v0079379.1, lja_Lj0g3v0079379.2, lja_Lj0g3v0125339.1, lja_Lj0g3v0167469.1, lja_Lj4g3v0151560.1, lja_Lj4g3v0151560.2, lja_Lj6g3v0085390.1		lja_Lj1g3v4763480.1	lja_Lj0g3v0281769.1, lja_Lj0g3v0281769.2	lja_Lj2g3v0636870.1, lja_Lj2g3v0636870.2	lja_Lj1g3v1663400.1, lja_Lj1g3v1663400.2	lja_Lj0g3v0241679.1, lja_Lj0g3v0241679.2, lja_Lj4g3v2742680.1, lja_Lj4g3v2742680.2, lja_Lj5g3v2057300.1, lja_Lj5g3v2057320.1	lja_Lj0g3v0199369.1, lja_Lj2g3v1414960.1, lja_Lj2g3v1468350.1, lja_Lj2g3v1758390.1	lja_Lj3g3v2058550.1, lja_Lj3g3v2058550.2	lja_Lj4g3v2137110.1, lja_Lj4g3v2137110.3	lja_Lj5g3v2290070.1, lja_Lj5g3v2290070.2, lja_Lj5g3v2290070.3	lja_Lj2g3v3018600.1, lja_Lj2g3v3018600.2	lja_Lj1g3v1650280.1, lja_Lj1g3v1650280.2	lja_Lj0g3v0068329.1, lja_Lj4g3v0669600.1, lja_Lj4g3v0669600.2	lja_Lj3g3v0966410.1, lja_Lj4g3v3113890.1, lja_Lj4g3v3113890.2	lja_Lj0g3v0036679.1, lja_Lj1g3v3848500.1, lja_Lj1g3v3848500.2, lja_Lj1g3v3848500.3, lja_Lj1g3v3848500.4, lja_Lj1g3v4998450.1, lja_Lj1g3v4998450.2, lja_Lj5g3v1359290.1	lja_Lj0g3v0269449.1, lja_Lj0g3v0269449.2, lja_Lj2g3v0764320.1, lja_Lj2g3v0764320.2	lja_Lj2g3v1277600.1	lja_Lj0g3v0147699.1, lja_Lj0g3v0164179.1, lja_Lj0g3v0164179.2, lja_Lj0g3v0256959.1, lja_Lj0g3v0266109.1, lja_Lj1g3v2036570.1, lja_Lj3g3v2809210.1, lja_Lj3g3v2809230.1, lja_Lj3g3v2809230.2	lja_Lj3g3v2995790.1, lja_Lj3g3v2995900.1, lja_Lj4g3v2179320.1, lja_Lj4g3v2179330.1, lja_Lj6g3v1201360.1	lja_Lj1g3v3779370.1, lja_Lj3g3v2058580.1	lja_Lj0g3v0283859.1, lja_Lj1g3v2938410.1, lja_Lj4g3v0768690.1		lja_Lj1g3v1514800.1, lja_Lj1g3v1514800.2	lja_Lj0g3v0166159.1, lja_Lj2g3v2937480.1	lja_Lj0g3v0182009.1, lja_Lj3g3v0599580.1	lja_Lj1g3v3329910.1, lja_Lj1g3v3329910.2	lja_Lj1g3v0180960.1, lja_Lj1g3v0180960.2	lja_Lj5g3v0380100.1	lja_Lj0g3v0292979.1, lja_Lj3g3v3237860.1	lja_Lj6g3v0003330.1	lja_Lj0g3v0213659.1, lja_Lj0g3v0225339.1	lja_Lj4g3v2401070.1, lja_Lj4g3v2401070.2	lja_Lj2g3v3109520.2, lja_Lj2g3v3109530.1	lja_Lj2g3v0027980.1, lja_Lj2g3v0027980.2, lja_Lj2g3v2087760.1	lja_Lj0g3v0265519.1, lja_Lj0g3v0265519.2, lja_Lj2g3v1079640.1	lja_Lj4g3v2618650.1	lja_Lj0g3v0002439.1, lja_Lj0g3v0258109.1, lja_Lj0g3v0258119.1	lja_Lj2g3v0621320.1	lja_Lj3g3v0271550.1	lja_Lj0g3v0344619.1, lja_Lj1g3v1798710.1, lja_Lj5g3v0473540.1, lja_Lj5g3v0473540.2, lja_Lj5g3v0473540.3		lja_Lj0g3v0067879.1, lja_Lj2g3v1730230.1, lja_Lj4g3v0975550.1, lja_Lj4g3v0975560.1, lja_Lj4g3v0975560.2	lja_Lj0g3v0271729.1	lja_Lj4g3v2225660.1	lja_Lj3g3v3410080.1	lja_Lj1g3v4081830.1, lja_Lj1g3v4081830.2	lja_Lj0g3v0297889.1, lja_Lj0g3v0297889.2	lja_Lj4g3v3014500.1, lja_Lj4g3v3014500.2		lja_Lj3g3v0561860.1, lja_Lj3g3v0561860.2, lja_Lj3g3v0561860.3		lja_Lj0g3v0186969.1, lja_Lj1g3v5010650.1, lja_Lj6g3v2192210.1, lja_Lj6g3v2192220.1	lja_Lj3g3v0043080.1, lja_Lj3g3v0043080.2, lja_Lj3g3v0043080.3, lja_Lj3g3v0075720.1	lja_Lj0g3v0115149.1	lja_Lj0g3v0093229.1, lja_Lj6g3v1442320.1	lja_Lj0g3v0054319.1, lja_Lj0g3v0207869.1, lja_Lj4g3v1330570.1, lja_Ljclg3v0000040.1, lja_Ljmtg3v0000680.1	lja_Lj2g3v2905060.1, lja_Lj2g3v2905060.2, lja_Lj6g3v1038840.1, lja_Lj6g3v1038840.2	lja_Lj5g3v1096020.1, lja_Lj5g3v1096020.2	lja_Lj0g3v0237119.1, lja_Lj2g3v0694770.1, lja_Lj2g3v0704840.1, lja_Lj4g3v2422680.1	lja_Lj2g3v0932920.1	lja_Lj3g3v0819880.1, lja_Lj3g3v0819880.2, lja_Lj3g3v3640350.1, lja_Lj3g3v3640350.2, lja_Lj5g3v0875440.1	lja_Lj0g3v0024439.1, lja_Lj0g3v0069199.1, lja_Lj1g3v1183350.1, lja_Lj1g3v4317530.1, lja_Lj1g3v4918540.1, lja_Lj2g3v0949400.1, lja_Lj3g3v3085690.1, lja_Lj3g3v3701230.1, lja_Lj3g3v3701230.2, lja_Lj4g3v0485440.1	lja_Lj0g3v0068179.1, lja_Lj1g3v3609490.1	lja_Lj6g3v0098540.1, lja_Lj6g3v0098540.2	lja_Lj3g3v3511350.1, lja_Lj3g3v3511350.2	lja_Lj3g3v0428800.1	lja_Lj2g3v1705490.1, lja_Lj6g3v1239570.1	lja_Lj0g3v0230749.1, lja_Lj0g3v0230749.2, lja_Lj0g3v0230749.3, lja_Lj1g3v3329860.1, lja_Lj6g3v0084290.1	lja_Lj2g3v1734680.1, lja_Lj6g3v1984610.1, lja_Lj6g3v1984610.2	lja_Lj6g3v0248690.1	lja_Lj4g3v3109640.1, lja_Lj4g3v3109640.2	lja_Lj0g3v0095649.1, lja_Lj4g3v1983220.1, lja_Lj4g3v2139310.1, lja_Lj6g3v1318430.1			lja_Lj0g3v0037019.1, lja_Lj0g3v0037019.2, lja_Lj1g3v2325590.1	lja_Lj0g3v0116669.1, lja_Lj3g3v2330860.1, lja_Lj3g3v2330860.2	lja_Lj3g3v3690060.1, lja_Lj3g3v3690060.2, lja_Lj3g3v3690060.3	lja_Lj0g3v0258199.1, lja_Lj1g3v5034810.1, lja_Lj2g3v0499030.1, lja_Lj3g3v2443140.1, lja_Lj3g3v2735180.1, lja_Lj5g3v1208350.1	lja_Lj2g3v1022560.1, lja_Lj2g3v1022560.2, lja_Lj2g3v1022560.3, lja_Lj4g3v1583840.1, lja_Lj4g3v1583840.2			lja_Lj0g3v0263509.1, lja_Lj1g3v3444140.1	lja_Lj0g3v0195589.1, lja_Lj0g3v0239139.2	lja_Lj4g3v0190030.1, lja_Lj6g3v1918280.1	lja_Lj3g3v1682540.1, lja_Lj4g3v0047590.1	lja_Lj1g3v2051930.1, lja_Lj1g3v4157110.1, lja_Lj3g3v0966380.1	lja_Lj6g3v0027680.1	lja_Lj4g3v1037650.1, lja_Lj4g3v1037650.2	lja_Lj3g3v1088360.1, lja_Lj3g3v3084420.1	lja_Lj1g3v3312140.1, lja_Lj1g3v3312140.2	lja_Lj0g3v0145469.1	lja_Lj3g3v2901840.1	lja_Lj0g3v0306559.1, lja_Lj5g3v2217210.1, lja_Lj5g3v2217210.2	lja_Lj0g3v0016679.1, lja_Lj0g3v0016699.1, lja_Lj5g3v2123610.1, lja_Lj5g3v2123610.2	lja_Lj3g3v2576280.1, lja_Lj3g3v2576290.1, lja_Lj3g3v2576290.2	lja_Lj0g3v0064309.1, lja_Lj0g3v0247429.1, lja_Lj2g3v0346230.1, lja_Lj2g3v0358300.1, lja_Lj5g3v1999090.1	lja_Lj0g3v0196769.1, lja_Lj6g3v2079250.1	lja_Lj2g3v1349490.1, lja_Lj2g3v1349490.2	lja_Lj1g3v1754610.1, lja_Lj2g3v1980800.1, lja_Lj2g3v1980810.1	lja_Lj2g3v0561110.1, lja_Lj5g3v1699440.1, lja_Lj5g3v1699440.2, lja_Lj5g3v1699440.3	lja_Lj0g3v0137279.1, lja_Lj0g3v0215889.1, lja_Lj0g3v0347389.1, lja_Lj1g3v0173650.1, lja_Lj1g3v1207860.1, lja_Lj6g3v1416990.1	lja_Lj1g3v1341630.1, lja_Lj4g3v0336820.1, lja_Lj6g3v2219920.1	lja_Lj2g3v1280010.1	lja_Lj0g3v0159299.1, lja_Lj1g3v5062370.1, lja_Lj1g3v5062370.2, lja_Lj1g3v5062370.3	lja_Lj4g3v0451070.1, lja_Lj4g3v0451070.2	lja_Lj5g3v1816230.1, lja_Lj5g3v1816230.2, lja_Lj5g3v1816230.3, lja_Lj5g3v1816230.4	lja_Lj1g3v0809690.1, lja_Lj4g3v1721970.1	lja_Lj0g3v0205989.1, lja_Lj0g3v0206019.1, lja_Lj0g3v0256049.1, lja_Lj0g3v0256049.2, lja_Lj0g3v0256059.1, lja_Lj0g3v0342989.1, lja_Lj0g3v0342989.2, lja_Lj0g3v0342989.3, lja_Lj5g3v0626900.1	lja_Lj0g3v0154439.1, lja_Lj3g3v3724440.1	lja_Lj0g3v0063949.1, lja_Lj0g3v0300999.1, lja_Lj0g3v0300999.2	lja_Lj0g3v0072759.1	lja_Lj4g3v3112980.1, lja_Lj4g3v3113130.1		lja_Lj0g3v0198579.1, lja_Lj6g3v1201200.1	lja_Lj3g3v0642600.1	lja_Lj6g3v1984390.1, lja_Lj6g3v1984390.2	lja_Lj0g3v0277319.1, lja_Lj1g3v3315200.1	lja_Lj0g3v0122759.1, lja_Lj0g3v0122759.2, lja_Lj0g3v0122759.3, lja_Lj0g3v0294299.1, lja_Lj0g3v0294299.2, lja_Lj0g3v0359869.1, lja_Lj0g3v0359869.2	lja_Lj0g3v0357459.1, lja_Lj2g3v0878940.1	lja_Lj4g3v0335840.1, lja_Lj5g3v1949500.1, lja_Lj6g3v2255720.1	lja_Lj1g3v4955410.1, lja_Lj1g3v4955410.2	lja_Lj0g3v0108489.1	lja_Lj0g3v0201049.1, lja_Lj0g3v0336589.1, lja_Lj0g3v0336589.2, lja_Lj0g3v0336589.3	lja_Lj6g3v0215820.1, lja_Lj6g3v0215820.2	lja_Lj0g3v0317849.1, lja_Lj6g3v1008150.1	lja_Lj1g3v4140640.1	lja_Lj0g3v0255039.1, lja_Lj0g3v0273799.1, lja_Lj4g3v1259280.1, lja_Lj4g3v1259280.2	lja_Lj4g3v1477240.1	lja_Lj1g3v2138380.1, lja_Lj1g3v2139540.1, lja_Lj3g3v1309440.1		lja_Lj0g3v0304719.1, lja_Lj0g3v0304719.2	lja_Lj1g3v4942840.1, lja_Lj1g3v4943880.1	lja_Lj1g3v1466220.1	lja_Lj2g3v3059780.1, lja_Lj2g3v3059780.2	lja_Lj0g3v0352849.1, lja_Lj1g3v3529490.1, lja_Lj2g3v1389280.1	lja_Lj2g3v2901260.1, lja_Lj6g3v1052230.1	lja_Lj2g3v1142960.1, lja_Lj2g3v1144100.1	lja_Lj4g3v2035070.1, lja_Lj4g3v2035070.2	lja_Lj0g3v0195529.1, lja_Lj1g3v3917790.2	lja_Lj1g3v3088390.1, lja_Lj1g3v3088400.1	lja_Lj0g3v0128599.1, lja_Lj5g3v1176670.1	lja_Lj0g3v0311159.1, lja_Lj5g3v1694630.1, lja_Lj6g3v1903460.1, lja_Lj6g3v1903460.2, lja_Lj6g3v1903460.3	lja_Lj2g3v0945240.1, lja_Lj2g3v1415450.1		lja_Lj4g3v2963440.1	lja_Lj0g3v0023459.1, lja_Lj0g3v0023459.2	lja_Lj0g3v0056019.1, lja_Lj0g3v0056019.2, lja_Lj0g3v0347499.1	lja_Lj0g3v0279699.1, lja_Lj0g3v0279719.1, lja_Lj0g3v0279729.1, lja_Lj0g3v0279749.1, lja_Lj4g3v2313530.1, lja_Lj4g3v2468430.1, lja_Lj4g3v2468430.2	lja_Lj1g3v0129640.1, lja_Lj1g3v0129650.1, lja_Lj1g3v3716290.1, lja_Lj1g3v3716300.1, lja_Lj2g3v2125530.1, lja_Lj2g3v2125540.1	lja_Lj5g3v2246090.1	lja_Lj0g3v0139179.1, lja_Lj1g3v0112910.1, lja_Lj5g3v2045280.1	lja_Lj3g3v1145900.1, lja_Lj3g3v1145900.2	lja_Lj0g3v0242829.1, lja_Lj4g3v2730420.1, lja_Lj4g3v2731560.1, lja_Lj4g3v2731570.1		lja_Lj0g3v0125289.1, lja_Lj0g3v0125289.2, lja_Lj0g3v0332399.1	lja_Lj4g3v1709660.1, lja_Lj5g3v1427770.1	lja_Lj1g3v2447050.1, lja_Lj1g3v2461220.1	lja_Lj0g3v0090879.1, lja_Lj0g3v0090879.2, lja_Lj0g3v0196419.1, lja_Lj0g3v0196429.1, lja_Lj0g3v0196439.1, lja_Lj1g3v3028260.1, lja_Lj1g3v3028310.1, lja_Lj1g3v3029330.1, lja_Lj1g3v3029330.2, lja_Lj1g3v3029340.1, lja_Lj1g3v3029340.2, lja_Lj1g3v3029460.1, lja_Lj1g3v3039470.1, lja_Lj1g3v3051570.1, lja_Lj1g3v3051580.1, lja_Lj1g3v3051590.1, lja_Lj1g3v3051590.2, lja_Lj1g3v3052610.1, lja_Lj2g3v1192990.3, lja_Lj5g3v1605520.1		lja_Lj3g3v0429510.1	lja_Lj1g3v1049420.1, lja_Lj1g3v1049420.2	lja_Lj3g3v0669040.1	lja_Lj4g3v2617150.1, lja_Lj4g3v2617150.2	lja_Lj0g3v0167899.1, lja_Lj2g3v1717600.1, lja_Lj5g3v2246100.1	lja_Lj2g3v2926350.1, lja_Lj2g3v2926350.2, lja_Lj2g3v2926350.3	lja_Lj4g3v2716980.1, lja_Lj6g3v1946490.1	lja_Lj1g3v4668250.1	lja_Lj2g3v2099820.1, lja_Lj4g3v2313680.1	lja_Lj0g3v0111119.1, lja_Lj0g3v0111119.2, lja_Lj0g3v0111119.3, lja_Lj4g3v2871930.1, lja_Lj4g3v2871930.2	lja_Lj0g3v0273649.1, lja_Lj0g3v0273649.2	lja_Lj0g3v0181479.1, lja_Lj4g3v1893160.1, lja_Lj5g3v0391500.1	lja_Lj6g3v1249640.1	lja_Lj2g3v2171850.1, lja_Lj2g3v2171850.2	lja_Lj1g3v0969930.1, lja_Lj1g3v0969930.2	lja_Lj3g3v2737430.1	lja_Lj5g3v2258320.1	lja_Lj5g3v1914090.1	lja_Lj1g3v0244730.1, lja_Lj1g3v0246790.1, lja_Lj1g3v1526270.1	lja_Lj0g3v0173489.1, lja_Lj2g3v0167090.1	lja_Lj6g3v0715590.1	lja_Lj1g3v4590690.1, lja_Lj5g3v0659810.1	lja_Lj0g3v0277179.1, lja_Lj3g3v2796730.1	lja_Lj4g3v0012160.1	lja_Lj0g3v0275489.1, lja_Lj0g3v0275489.2, lja_Lj1g3v4328790.1, lja_Lj1g3v4328790.2, lja_Lj1g3v4328790.3	lja_Lj0g3v0363519.1, lja_Lj1g3v4143830.1	lja_Lj3g3v0807570.1	lja_Lj0g3v0255569.1, lja_Lj0g3v0255569.2	lja_Lj0g3v0019319.1, lja_Lj0g3v0019319.2, lja_Lj0g3v0134129.1, lja_Lj0g3v0148749.1, lja_Lj1g3v0414690.1, lja_Lj1g3v0414690.2	lja_Lj0g3v0316429.1	lja_Lj3g3v1294540.1, lja_Lj3g3v2388620.1	lja_Lj2g3v1695250.1, lja_Lj5g3v1073870.1, lja_Lj5g3v1073870.2	lja_Lj0g3v0291739.1	lja_Lj3g3v3338300.1	lja_Lj3g3v2735120.1	lja_Lj1g3v3580510.1, lja_Lj1g3v3580510.2	lja_Lj0g3v0112359.1, lja_Lj0g3v0120309.1, lja_Lj0g3v0208279.1, lja_Lj2g3v3248950.1	lja_Lj1g3v0116470.1	lja_Lj0g3v0002619.2, lja_Lj0g3v0192559.1, lja_Lj2g3v0045000.1, lja_Lj4g3v0136680.1, lja_Lj4g3v0148990.1	lja_Lj5g3v1326710.1, lja_Lj5g3v1327760.1	lja_Lj0g3v0308609.1, lja_Lj1g3v0437870.1	lja_Lj0g3v0221259.1, lja_Lj0g3v0221269.1, lja_Lj2g3v0523460.1, lja_Lj5g3v1224660.1	lja_Lj4g3v1388330.1, lja_Lj4g3v1388330.2, lja_Lj4g3v1388330.3	lja_Lj0g3v0111539.1, lja_Lj0g3v0111539.2, lja_Lj2g3v1106420.1, lja_Lj2g3v1129570.1	lja_Lj1g3v5062490.1, lja_Lj3g3v2575720.1	lja_Lj4g3v1259120.1	lja_Lj1g3v0130120.1			lja_Lj0g3v0174889.1, lja_Lj2g3v0915080.1	lja_Lj1g3v0375290.1, lja_Lj1g3v1605280.1	lja_Lj0g3v0339229.1, lja_Lj0g3v0339229.2, lja_Lj1g3v0261260.1	lja_Lj2g3v1902120.1, lja_Lj5g3v1988690.1	lja_Lj1g3v3343840.1, lja_Lj1g3v3343840.2, lja_Lj3g3v3500040.1, lja_Lj3g3v3500050.1	lja_Lj0g3v0191509.1, lja_Lj1g3v5021230.1, lja_Lj3g3v2361120.1, lja_Lj3g3v2361130.1, lja_Lj3g3v2361130.2, lja_Lj3g3v2362140.1, lja_Lj3g3v2363150.1, lja_Lj5g3v0709820.1		lja_Lj1g3v4434240.1, lja_Lj5g3v0976250.1, lja_Lj5g3v0976250.2, lja_Lj5g3v0976250.3, lja_Lj5g3v2056270.1, lja_Lj5g3v2056280.1, lja_Lj5g3v2056280.2, lja_Lj5g3v2056280.3		lja_Lj0g3v0286639.1, lja_Lj0g3v0286639.2, lja_Lj0g3v0312029.1	lja_Lj0g3v0011519.1, lja_Lj0g3v0100309.1, lja_Lj0g3v0253839.1	lja_Lj0g3v0045219.1, lja_Lj0g3v0306399.1	lja_Lj0g3v0307769.1, lja_Lj1g3v2835950.1		lja_Lj5g3v2240860.1, lja_Lj5g3v2240860.2, lja_Lj5g3v2240860.3, lja_Lj5g3v2240860.4	lja_Lj0g3v0299049.1, lja_Lj0g3v0299049.2, lja_Lj0g3v0299049.3, lja_Lj3g3v1800450.1, lja_Lj3g3v1810490.1, lja_Lj4g3v1614530.1, lja_Lj4g3v1614530.2, lja_Lj4g3v1614530.3	lja_Lj0g3v0277039.1, lja_Lj2g3v2365890.1, lja_Lj2g3v2365890.2, lja_Lj2g3v2365890.3	lja_Lj1g3v0627420.1, lja_Lj2g3v0189310.1, lja_Lj3g3v0537470.1	lja_Lj0g3v0208529.1, lja_Lj0g3v0208529.2, lja_Lj0g3v0208529.3, lja_Lj3g3v3690100.1	lja_Lj2g3v2001370.1, lja_Lj2g3v2001380.1, lja_Lj3g3v0582180.1	lja_Lj1g3v0438940.1, lja_Lj1g3v0438940.2, lja_Lj1g3v0438940.3		lja_Lj1g3v1384100.1, lja_Lj1g3v1384100.2	lja_Lj6g3v1330870.1	lja_Lj5g3v1749360.1	lja_Lj0g3v0067269.1, lja_Lj3g3v3688850.1, lja_Lj3g3v3688850.2, lja_Lj3g3v3688850.3	lja_Lj1g3v0426800.1	lja_Lj4g3v0938830.1	lja_Lj5g3v1701530.1	lja_Lj3g3v3026760.1, lja_Lj3g3v3026760.2, lja_Lj3g3v3026760.3, lja_Lj3g3v3026760.4, lja_Lj3g3v3026760.5	lja_Lj2g3v2985910.1, lja_Lj2g3v2985910.2, lja_Lj2g3v2985910.3, lja_Lj3g3v2888370.1, lja_Lj3g3v2888370.2	lja_Lj2g3v0743230.1, lja_Lj2g3v0743240.1, lja_Lj3g3v1652330.1, lja_Lj3g3v1652340.1, lja_Lj3g3v1652340.2, lja_Lj3g3v1652340.4, lja_Lj3g3v3154030.1, lja_Lj3g3v3154040.1, lja_Lj4g3v1983440.1	lja_Lj5g3v1853030.1	lja_Lj1g3v2978140.1	lja_Lj5g3v2258370.1	lja_Lj0g3v0053779.1, lja_Lj0g3v0053799.1, lja_Lj4g3v1330780.1, lja_Lj4g3v1330810.1, lja_Lj4g3v1330820.1, lja_Lj4g3v1330830.1, lja_Ljclg3v0010870.1, lja_Ljclg3v0016220.1	lja_Lj3g3v0930310.1, lja_Lj5g3v0921210.1	lja_Lj0g3v0206119.1, lja_Lj2g3v2904990.1			lja_Lj0g3v0341629.1, lja_Lj0g3v0341639.1, lja_Lj5g3v1972330.1	lja_Lj1g3v2738170.1, lja_Lj1g3v2738170.2, lja_Lj1g3v2738170.3, lja_Lj1g3v2738170.4	lja_Lj2g3v0914420.1, lja_Lj5g3v0196790.1	lja_Lj0g3v0208589.1	lja_Lj0g3v0084829.1, lja_Lj0g3v0219409.1		lja_Lj0g3v0011649.1, lja_Lj0g3v0011659.1, lja_Lj0g3v0011699.1, lja_Lj0g3v0065129.1, lja_Lj0g3v0065159.1, lja_Lj0g3v0100039.1, lja_Lj0g3v0100069.1	lja_Lj4g3v1786990.1, lja_Lj4g3v1786990.2, lja_Lj4g3v1787010.1	lja_Lj4g3v2400940.1, lja_Lj6g3v1879900.1, lja_Lj6g3v1879900.2	lja_Lj0g3v0037709.1, lja_Lj5g3v0658330.1	lja_Lj2g3v1734760.1	lja_Lj0g3v0096039.1, lja_Lj3g3v0427320.1	lja_Lj5g3v2302970.1, lja_Lj5g3v2302970.2	lja_Lj3g3v2517580.1	lja_Lj3g3v3132910.1, lja_Lj3g3v3132910.2		lja_Lj4g3v2118260.1, lja_Lj4g3v2118260.2, lja_Lj4g3v2118260.3	lja_Lj4g3v1881380.1	lja_Lj6g3v0084310.1	lja_Lj5g3v1014710.1	lja_Lj6g3v2218160.1	lja_Lj5g3v1749280.1	lja_Lj3g3v3337970.1, lja_Lj4g3v0878880.1, lja_Lj4g3v0880220.1	lja_Lj1g3v4225520.1, lja_Lj1g3v4225520.2	lja_Lj0g3v0332099.1, lja_Lj1g3v3328900.1	lja_Lj0g3v0339029.1, lja_Lj1g3v3719150.1	lja_Lj1g3v0841410.1, lja_Lj1g3v0841420.1	lja_Lj3g3v1101750.1, lja_Lj3g3v1101750.2	lja_Lj4g3v1881890.1, lja_Lj4g3v1881890.2	lja_Lj3g3v3513700.1, lja_Lj3g3v3523850.1, lja_Lj5g3v1261920.1	lja_Lj0g3v0059659.1, lja_Lj0g3v0059659.2, lja_Lj6g3v1422190.1, lja_Lj6g3v1422190.2	lja_Lj0g3v0308709.1, lja_Lj0g3v0308709.2, lja_Lj5g3v2134890.1, lja_Lj5g3v2134890.2	lja_Lj0g3v0001669.1, lja_Lj0g3v0076539.1	lja_Lj0g3v0126289.1, lja_Lj0g3v0313759.1, lja_Lj0g3v0313759.2, lja_Lj0g3v0313759.3, lja_Lj0g3v0313759.4, lja_Lj4g3v0585750.1	lja_Lj0g3v0362219.1	lja_Lj4g3v0149320.1, lja_Lj4g3v0149320.2	lja_Lj1g3v2128340.1, lja_Lj1g3v2128340.2, lja_Lj6g3v1618410.1, lja_Lj6g3v1618410.2, lja_Lj6g3v1618410.3	lja_Lj6g3v2118950.1, lja_Lj6g3v2118950.2	lja_Lj0g3v0324319.1, lja_Lj3g3v2517500.2, lja_Lj3g3v2517500.3	lja_Lj0g3v0218549.1, lja_Lj4g3v0385900.1	lja_Lj3g3v3530640.1, lja_Lj3g3v3530640.2	lja_Lj0g3v0149959.1, lja_Lj2g3v1573020.1, lja_Lj2g3v1573020.2, lja_Lj2g3v1573110.1, lja_Lj4g3v3020540.1, lja_Lj4g3v3020550.1		lja_Lj3g3v1876080.1	lja_Lj0g3v0363399.1, lja_Lj0g3v0363409.1, lja_Lj0g3v0363419.1, lja_Lj3g3v3640310.1		lja_Lj5g3v0529130.1	lja_Lj3g3v0743580.1, lja_Lj3g3v0743590.1	lja_Lj1g3v4717280.1	lja_Lj5g3v2113410.1	lja_Lj2g3v1645510.1, lja_Lj2g3v1645520.1	lja_Lj0g3v0303829.1	lja_Lj0g3v0343669.1, lja_Lj4g3v0523520.1, lja_Lj4g3v0524590.1	lja_Lj6g3v0927490.1, lja_Lj6g3v0927490.2	lja_Lj3g3v2737600.1, lja_Lj3g3v2737600.2, lja_Lj3g3v2737600.3	lja_Lj5g3v1888380.1	lja_Lj0g3v0359589.1, lja_Lj1g3v0049850.1	lja_Lj0g3v0103089.1, lja_Lj2g3v1225630.1, lja_Lj2g3v1225630.2, lja_Lj6g3v0774920.1, lja_Lj6g3v0774920.2	lja_Lj0g3v0131669.1, lja_Lj2g3v3224400.1	lja_Lj4g3v1880510.1, lja_Lj4g3v1880610.1	lja_Lj0g3v0102879.1	lja_Lj0g3v0038299.1, lja_Lj0g3v0038319.1, lja_Lj0g3v0107339.1, lja_Lj0g3v0107339.2, lja_Lj0g3v0309399.1, lja_Lj0g3v0309419.1	lja_Lj5g3v2292590.1	lja_Lj4g3v1313800.1, lja_Lj4g3v1313800.2, lja_Lj4g3v1313800.3	lja_Lj1g3v4753230.1, lja_Lj6g3v0389100.1	lja_Lj1g3v1420300.1, lja_Lj1g3v1420300.2, lja_Lj4g3v2871900.1, lja_Lj4g3v2871900.2, lja_Lj4g3v2871900.3	lja_Lj0g3v0358399.1, lja_Lj3g3v2888270.1, lja_Lj3g3v2888270.2, lja_Lj3g3v2888290.1	lja_Lj5g3v0868340.1	lja_Lj2g3v2114150.1	lja_Lj1g3v3974960.1, lja_Lj6g3v1966510.1, lja_Lj6g3v1966510.2	lja_Lj0g3v0200199.1, lja_Lj5g3v2100780.1, lja_Lj6g3v2080270.1	lja_Lj1g3v2835980.1	lja_Lj6g3v1849480.1, lja_Lj6g3v1849480.2	lja_Lj0g3v0135889.1, lja_Lj0g3v0153039.1, lja_Lj0g3v0225359.1, lja_Lj0g3v0225369.1, lja_Lj0g3v0355069.1	lja_Lj5g3v2013560.1, lja_Lj5g3v2013560.2, lja_Lj5g3v2013560.3	lja_Lj6g3v1787880.1	lja_Lj0g3v0146979.1, lja_Lj6g3v1094850.1	lja_Lj1g3v1787600.1, lja_Lj1g3v1787620.1, lja_Lj3g3v0419520.1, lja_Lj3g3v0420540.1	lja_Lj4g3v1260350.1, lja_Lj4g3v1260350.2, lja_Lj4g3v1260350.3	lja_Lj0g3v0266329.1, lja_Lj0g3v0316399.1, lja_Lj0g3v0340979.1, lja_Lj0g3v0340979.2	lja_Lj0g3v0272139.1, lja_Lj0g3v0272159.1, lja_Lj3g3v2779500.1	lja_Lj0g3v0306519.1, lja_Lj0g3v0362089.1	lja_Lj5g3v1865580.1, lja_Lj5g3v1865580.2	lja_Lj2g3v0690350.1, lja_Lj4g3v3114350.1	lja_Lj1g3v0948490.1, lja_Lj1g3v0948490.2, lja_Lj1g3v0948530.1, lja_Lj1g3v0948540.1	lja_Lj1g3v2114690.1, lja_Lj5g3v0108160.1, lja_Lj5g3v0108160.2	lja_Lj3g3v1631860.1, lja_Lj3g3v1631870.1, lja_Lj3g3v1631870.2	lja_Lj3g3v2996010.1	lja_Lj3g3v0966130.1, lja_Lj3g3v1215600.1	lja_Lj0g3v0311419.1, lja_Lj2g3v2183350.1		lja_Lj4g3v2400830.1	lja_Lj0g3v0226429.1, lja_Lj0g3v0226429.2, lja_Lj0g3v0226459.1, lja_Lj0g3v0353159.1, lja_Lj1g3v1380800.1, lja_Lj4g3v2951170.1, lja_Lj4g3v2951170.2	lja_Lj0g3v0277589.1, lja_Lj0g3v0277589.2, lja_Lj5g3v1351990.1, lja_Lj5g3v1356080.1, lja_Lj5g3v1356080.2		lja_Lj0g3v0318709.1	lja_Lj0g3v0172749.1, lja_Lj0g3v0172759.1	lja_Lj1g3v3330440.1, lja_Lj1g3v3330450.1, lja_Lj1g3v3330450.2	lja_Lj2g3v0921550.1, lja_Lj2g3v0921560.1, lja_Lj2g3v0921560.2	lja_Lj3g3v3600530.1, lja_Lj3g3v3600530.2	lja_Lj1g3v4371150.1, lja_Lj1g3v4371160.1	lja_Lj3g3v2476570.1, lja_Lj3g3v2476570.2	lja_Lj1g3v1276960.1, lja_Lj1g3v1276960.2	lja_Lj1g3v0250200.1, lja_Lj2g3v2986020.1, lja_Lj2g3v2986020.2	lja_Lj5g3v2240960.1	lja_Lj3g3v0718330.1	lja_Lj0g3v0261969.1, lja_Lj1g3v0913110.1	lja_Lj0g3v0361049.1, lja_Lj0g3v0361059.1, lja_Lj4g3v1635280.1, lja_Lj4g3v1635280.2	lja_Lj4g3v0120130.1, lja_Lj4g3v0120130.2, lja_Lj4g3v0120130.3, lja_Lj6g3v1766610.1, lja_Lj6g3v1766610.2, lja_Lj6g3v1786680.1, lja_Lj6g3v1786680.2, lja_Lj6g3v1786690.1	lja_Lj1g3v4404400.1, lja_Lj1g3v4404420.1, lja_Lj1g3v4404420.2, lja_Lj1g3v4404430.1, lja_Lj5g3v1693600.1	lja_Lj1g3v4552380.1, lja_Lj1g3v4554490.1, lja_Lj2g3v2661620.1, lja_Lj5g3v0614540.1		lja_Lj0g3v0182159.1, lja_Lj0g3v0293169.1, lja_Lj0g3v0293169.2, lja_Lj0g3v0293169.3, lja_Lj4g3v0165070.1	lja_Lj1g3v4764200.1, lja_Lj1g3v4764210.1	lja_Lj2g3v0794730.1, lja_Lj2g3v0795740.1	lja_Lj1g3v1955070.1, lja_Lj1g3v1965080.1	lja_Lj1g3v1363170.1, lja_Lj1g3v1363170.2, lja_Lj1g3v1486180.1, lja_Lj1g3v1486180.2	lja_Lj6g3v0528580.1	lja_Lj0g3v0185019.1, lja_Lj0g3v0259479.1, lja_Lj2g3v1757300.1	lja_Lj1g3v4156040.1, lja_Lj1g3v4156040.2, lja_Lj4g3v1120520.1, lja_Lj4g3v1120530.1		lja_Lj4g3v2253530.1	lja_Lj0g3v0324719.1, lja_Lj3g3v1383560.1, lja_Lj3g3v1393700.1, lja_Lj3g3v1393700.2, lja_Lj3g3v1393700.3, lja_Lj3g3v1393730.1, lja_Lj3g3v1393730.2, lja_Lj3g3v1393730.3	lja_Lj4g3v0153680.1	lja_Lj1g3v4252310.1	lja_Lj2g3v3413250.1, lja_Lj2g3v3413250.2	lja_Lj1g3v3464960.1, lja_Lj2g3v2997270.1, lja_Lj2g3v2997270.2	lja_Lj3g3v0642540.1	lja_Lj0g3v0331879.1, lja_Lj4g3v2823340.1, lja_Lj4g3v2823350.1, lja_Lj4g3v2823350.2	lja_Lj2g3v0725300.1	lja_Lj4g3v1983390.1		lja_Lj4g3v1259040.1	lja_Lj0g3v0319999.1, lja_Lj3g3v1378010.1, lja_Lj3g3v2780580.1, lja_Lj4g3v0450070.1, lja_Lj6g3v2056780.1	lja_Lj2g3v1014320.1, lja_Lj2g3v1014320.2	lja_Lj0g3v0204049.1, lja_Lj0g3v0204049.2, lja_Lj2g3v3133960.1	lja_Lj0g3v0281719.1, lja_Lj0g3v0287199.1	lja_Lj0g3v0197689.1, lja_Lj0g3v0197689.2, lja_Lj0g3v0197689.3	lja_Lj0g3v0226409.1, lja_Lj0g3v0226409.2, lja_Lj0g3v0226409.3, lja_Lj0g3v0226409.4, lja_Lj0g3v0226419.1, lja_Lj1g3v4831860.1, lja_Lj1g3v4836220.1, lja_Lj1g3v4836220.2, lja_Lj3g3v1603840.1	lja_Lj5g3v1815200.1, lja_Lj5g3v1815200.2	lja_Lj2g3v2002960.1, lja_Lj4g3v1287320.1, lja_Lj4g3v1327580.1, lja_Lj4g3v1327580.2, lja_Lj4g3v1327580.3	lja_Lj2g3v3336120.1	lja_Lj0g3v0251759.1, lja_Lj0g3v0251759.2, lja_Lj0g3v0251759.3, lja_Lj1g3v0672350.1, lja_Lj1g3v0672350.2, lja_Lj1g3v0672350.3, lja_Lj1g3v3961390.1, lja_Lj1g3v3961390.2, lja_Lj1g3v3961390.3, lja_Lj1g3v3961390.4, lja_Lj1g3v3961390.5, lja_Lj4g3v1440950.1	lja_Lj0g3v0004369.1	lja_Lj1g3v4317680.1, lja_Lj1g3v4317680.2	lja_Lj0g3v0196569.1, lja_Lj0g3v0253859.1, lja_Lj1g3v2297620.1, lja_Lj2g3v0741700.1	lja_Lj0g3v0209809.1, lja_Lj0g3v0209809.2, lja_Lj5g3v1957010.1, lja_Lj5g3v1957010.2	lja_Lj0g3v0129439.1	lja_Lj0g3v0041649.1	lja_Lj0g3v0250269.1	lja_Lj6g3v0885360.1, lja_Lj6g3v0885360.2, lja_Lj6g3v0886370.1	lja_Lj0g3v0106649.1	lja_Lj1g3v2249550.2	lja_Lj0g3v0314289.1, lja_Lj0g3v0314289.2, lja_Lj3g3v2739670.1, lja_Lj3g3v2740700.1, lja_Lj3g3v2740700.2	lja_Lj0g3v0015789.1, lja_Lj2g3v2724460.1, lja_Lj3g3v2983920.1	lja_Lj1g3v1788180.1, lja_Lj1g3v1930230.1, lja_Lj3g3v0614800.1	lja_Lj0g3v0325929.1, lja_Lj2g3v3007580.1	lja_Lj1g3v4717270.1, lja_Lj5g3v0780610.1	lja_Lj4g3v2593480.1, lja_Lj4g3v2593480.2, lja_Lj4g3v2593480.3	lja_Lj0g3v0161959.1, lja_Lj0g3v0216329.1, lja_Lj1g3v4875700.1, lja_Lj4g3v2215350.1, lja_Lj4g3v2678570.1	lja_Lj1g3v4717370.1, lja_Lj5g3v0780750.1	lja_Lj4g3v2263890.1	lja_Lj1g3v1355780.1, lja_Lj4g3v2826700.1	lja_Lj0g3v0264689.2, lja_Lj0g3v0268989.1, lja_Lj0g3v0288609.1, lja_Lj0g3v0288609.2, lja_Lj0g3v0288609.3, lja_Lj0g3v0288609.4	lja_Lj1g3v2807690.1, lja_Lj1g3v2807700.1	lja_Lj1g3v0052380.1, lja_Lj3g3v1541250.1, lja_Lj4g3v0216600.1, lja_Lj4g3v0216600.2, lja_Lj4g3v0216600.3	lja_Lj2g3v3221830.1, lja_Lj6g3v0819020.1	lja_Lj1g3v0416160.1, lja_Lj1g3v0416160.2, lja_Lj2g3v2017600.1	lja_Lj0g3v0291649.1, lja_Lj0g3v0291649.2, lja_Lj6g3v1513610.1, lja_Lj6g3v1513610.2	lja_Lj3g3v1886310.1, lja_Lj3g3v1886310.2, lja_Lj3g3v1886310.3	lja_Lj0g3v0109649.1, lja_Lj0g3v0109649.2, lja_Lj2g3v2001580.1, lja_Lj2g3v2001580.2, lja_Lj2g3v2001580.3	lja_Lj0g3v0161609.1, lja_Lj3g3v1036630.1	lja_Lj6g3v1239580.1		lja_Lj6g3v1932820.1, lja_Lj6g3v1934030.1	lja_Lj0g3v0159939.2, lja_Lj0g3v0203809.1, lja_Lj1g3v2924240.1, lja_Lj1g3v2924240.2	lja_Lj1g3v3233410.1	lja_Lj1g3v4752910.1, lja_Lj6g3v0815760.1, lja_Lj6g3v0815790.1, lja_Lj6g3v0815790.2, lja_Lj6g3v0815810.1		lja_Lj6g3v1093300.1	lja_Lj5g3v0087260.1, lja_Lj5g3v0710980.1	lja_Lj0g3v0343009.1	lja_Lj1g3v0683870.1, lja_Lj3g3v2576300.1	lja_Lj0g3v0217409.1, lja_Lj0g3v0217409.2, lja_Lj0g3v0217409.3, lja_Lj0g3v0217409.4	lja_Lj0g3v0345269.1	lja_Lj4g3v2370450.1, lja_Lj4g3v2951130.1, lja_Lj4g3v2951130.2	lja_Lj0g3v0318859.1, lja_Lj0g3v0318859.2, lja_Lj0g3v0318859.3		lja_Lj4g3v2003000.1, lja_Lj4g3v2003000.2	lja_Lj0g3v0194939.1, lja_Lj2g3v0855190.1, lja_Lj4g3v3044950.1, lja_Lj4g3v3044950.2, lja_Lj4g3v3044960.1	lja_Lj0g3v0110529.1, lja_Lj2g3v2017580.1, lja_Lj2g3v2017580.2, lja_Lj2g3v2017580.3, lja_Lj4g3v0998960.1, lja_Lj4g3v0998960.2, lja_Lj4g3v0998960.3, lja_Lj4g3v0998960.4, lja_Lj4g3v2951110.1, lja_Lj4g3v2951110.2, lja_Lj4g3v2951110.3	lja_Lj1g3v0114160.1, lja_Lj1g3v4467830.1	lja_Lj0g3v0058029.1, lja_Lj0g3v0058029.2, lja_Lj0g3v0202519.1, lja_Lj0g3v0205029.1, lja_Lj0g3v0205029.2	lja_Lj1g3v4407610.1	lja_Lj1g3v0395770.1	lja_Lj0g3v0261819.1		lja_Lj3g3v2812190.1	lja_Lj1g3v1966230.1	lja_Lj4g3v2825560.1, lja_Lj4g3v2825560.2, lja_Lj4g3v2825560.3, lja_Lj4g3v2825560.4		lja_Lj0g3v0316529.1, lja_Lj0g3v0326999.1	lja_Lj5g3v2099590.1	lja_Lj0g3v0282929.1, lja_Lj0g3v0282929.2, lja_Lj1g3v2156570.1	lja_Lj5g3v1652100.1	lja_Lj0g3v0131519.1	lja_Lj4g3v2787000.1	lja_Lj3g3v3261500.1, lja_Lj4g3v0669760.1	lja_Lj0g3v0098479.1, lja_Lj0g3v0098479.2, lja_Lj0g3v0329339.1, lja_Lj2g3v1168790.1, lja_Lj2g3v1168790.2, lja_Lj2g3v1168790.3, lja_Lj4g3v0388280.1	lja_Lj0g3v0049169.1, lja_Lj0g3v0292839.1, lja_Lj0g3v0362029.1, lja_Lj3g3v0234080.1, lja_Lj4g3v3081690.1	lja_Lj0g3v0232099.1	lja_Lj1g3v4139580.1, lja_Lj1g3v4139600.1	lja_Lj4g3v0768430.1, lja_Lj4g3v0768510.1, lja_Lj4g3v0768510.2	lja_Lj2g3v1986460.1	lja_Lj6g3v2275000.1	lja_Lj0g3v0071459.1	lja_Lj3g3v2441820.1, lja_Lj3g3v2441820.2	lja_Lj0g3v0301719.1, lja_Lj3g3v2989270.1, lja_Lj3g3v2989270.2, lja_Lj3g3v2989270.3	lja_Lj4g3v1983640.1, lja_Lj6g3v1077630.1	lja_Lj0g3v0077819.1, lja_Lj6g3v1571420.1	lja_Lj5g3v1795760.1, lja_Lj5g3v1795760.2	lja_Lj2g3v3336070.1	lja_Lj3g3v2993440.1	lja_Lj1g3v3975090.1, lja_Lj1g3v3975090.2	lja_Lj4g3v0073700.1, lja_Lj6g3v1693730.1	lja_Lj0g3v0201559.1, lja_Lj0g3v0201559.2, lja_Lj0g3v0217539.1, lja_Lj0g3v0217549.1	lja_Lj6g3v2205890.1, lja_Lj6g3v2220930.1, lja_Lj6g3v2220930.2, lja_Lj6g3v2221940.1, lja_Lj6g3v2221940.2, lja_Lj6g3v2221940.3	lja_Lj0g3v0305739.1, lja_Lj0g3v0305739.2, lja_Lj1g3v3754960.1	lja_Lj4g3v3017350.1	lja_Lj5g3v1950950.1	lja_Lj6g3v1947610.1	lja_Lj5g3v2290080.1, lja_Lj5g3v2290090.1, lja_Lj5g3v2291470.1, lja_Lj5g3v2291480.1	lja_Lj2g3v1182670.1, lja_Lj5g3v1791270.1	lja_Lj0g3v0091549.1, lja_Lj0g3v0101839.1, lja_Lj0g3v0294769.1, lja_Lj1g3v2251630.1, lja_Lj1g3v2253690.1, lja_Lj2g3v1647900.1, lja_Lj2g3v1659570.1, lja_Lj5g3v0254490.1, lja_Lj5g3v0255660.1	lja_Lj0g3v0268809.1, lja_Lj3g3v2985050.1, lja_Lj5g3v1972340.1	lja_Lj1g3v1548830.1	lja_Lj0g3v0315349.1, lja_Lj0g3v0315359.1		lja_Lj6g3v1357540.1, lja_Lj6g3v1357560.1	lja_Lj4g3v0310500.1	lja_Lj1g3v1217910.1, lja_Lj1g3v1217910.2	lja_Lj0g3v0258489.1, lja_Lj1g3v3090460.1, lja_Lj3g3v2400840.1, lja_Lj3g3v2400840.2, lja_Lj3g3v2401880.1	lja_Lj4g3v2603640.1, lja_Lj4g3v2603640.2	lja_Lj5g3v2112130.1	lja_Lj1g3v1929140.1, lja_Lj1g3v1929140.2	lja_Lj0g3v0076199.1		lja_Lj0g3v0358989.1, lja_Lj1g3v3091530.1, lja_Lj2g3v1200010.1, lja_Lj2g3v1200010.2		lja_Lj0g3v0086109.1, lja_Lj0g3v0203999.1, lja_Lj0g3v0203999.2	lja_Lj3g3v3736620.1	lja_Lj0g3v0088699.1, lja_Lj4g3v2692420.1, lja_Lj6g3v2274710.1		lja_Lj1g3v3329460.1, lja_Lj1g3v3329460.2	lja_Lj4g3v0365720.1, lja_Lj4g3v0365720.2	lja_Lj2g3v1671000.1	lja_Lj1g3v1008920.1	lja_Lj6g3v0920170.1	lja_Lj1g3v3404310.1, lja_Lj3g3v2575910.1, lja_Lj3g3v2575910.2	lja_Lj3g3v0129240.1, lja_Lj3g3v2247080.1	lja_Lj4g3v0227810.1, lja_Lj4g3v0227810.2	lja_Lj5g3v2243540.1	lja_Lj0g3v0140269.1, lja_Lj0g3v0140269.2, lja_Lj0g3v0140269.3, lja_Lj0g3v0342969.1, lja_Lj0g3v0342979.1, lja_Lj0g3v0342979.2, lja_Lj0g3v0342979.3, lja_Lj0g3v0342979.4, lja_Lj0g3v0342979.5, lja_Lj0g3v0342979.6, lja_Lj6g3v0215830.1	lja_Lj0g3v0345809.1, lja_Lj5g3v0510910.1	lja_Lj0g3v0118349.1, lja_Lj0g3v0118349.2, lja_Lj0g3v0118349.3, lja_Lj2g3v0661400.1	lja_Lj1g3v3689940.1, lja_Lj1g3v3689940.2	lja_Lj5g3v2065200.1	lja_Lj0g3v0308719.1, lja_Lj3g3v0392820.2, lja_Lj3g3v0392820.3	lja_Lj3g3v0935510.1	lja_Lj1g3v2627400.1, lja_Lj6g3v1164010.1	lja_Lj4g3v2605850.1, lja_Lj6g3v1984440.1	lja_Lj0g3v0291789.1, lja_Lj1g3v3329690.1	lja_Lj4g3v1329140.1	lja_Lj0g3v0276309.1, lja_Lj1g3v0901970.1	lja_Lj4g3v2845120.1, lja_Lj4g3v2845120.2, lja_Lj4g3v2845120.3, lja_Lj6g3v1549200.1, lja_Lj6g3v1549200.2, lja_Lj6g3v1549200.3	lja_Lj1g3v2126090.1, lja_Lj5g3v0108330.1	lja_Lj5g3v1853100.1, lja_Lj5g3v1853100.2	lja_Lj4g3v1062200.1, lja_Lj4g3v1062200.2	lja_Lj0g3v0285609.1	lja_Lj0g3v0060279.1, lja_Lj0g3v0060279.2, lja_Lj5g3v1511510.1	lja_Lj0g3v0128579.1, lja_Lj6g3v2271040.1, lja_Lj6g3v2271040.2, lja_Lj6g3v2274330.1, lja_Lj6g3v2274330.2	lja_Lj0g3v0357399.1	lja_Lj0g3v0008329.1, lja_Lj0g3v0008349.1, lja_Lj3g3v3237900.1, lja_Lj4g3v2121770.1, lja_Lj4g3v2121790.1	lja_Lj4g3v1335070.1, lja_Lj4g3v3113260.1, lja_Lj4g3v3113260.2	lja_Lj4g3v0333650.1, lja_Lj4g3v0333650.2	lja_Lj3g3v3527370.1, lja_Lj3g3v3527370.2	lja_Lj0g3v0058939.1, lja_Lj0g3v0058939.2, lja_Lj4g3v0014330.1	lja_Lj2g3v2002580.1, lja_Lj4g3v2371500.1, lja_Lj4g3v2371610.1	lja_Lj0g3v0246069.1, lja_Lj3g3v0461250.1, lja_Lj3g3v0461250.2, lja_Lj3g3v0461250.3	lja_Lj0g3v0326259.1, lja_Lj0g3v0326259.2, lja_Lj5g3v2028380.1	lja_Lj0g3v0231269.1, lja_Lj5g3v0978430.1	lja_Lj0g3v0335089.1, lja_Lj1g3v2068760.1	lja_Lj1g3v4764190.1	lja_Lj5g3v2046060.1	lja_Lj0g3v0087829.1	lja_Lj0g3v0043039.1, lja_Lj0g3v0043039.2, lja_Lj0g3v0043049.1, lja_Lj0g3v0076219.1, lja_Lj0g3v0076219.2, lja_Lj0g3v0324069.1, lja_Lj0g3v0353529.1, lja_Lj2g3v1252830.1, lja_Lj3g3v1311750.1, lja_Lj3g3v2902980.1, lja_Lj3g3v2902980.2, lja_Lj3g3v2902980.3, lja_Lj3g3v2921080.1, lja_Lj3g3v2995600.1, lja_Lj4g3v2016150.1, lja_Lj5g3v1426470.1, lja_Lj5g3v1426470.2		lja_Lj3g3v3690010.1	lja_Lj1g3v0395780.1, lja_Lj1g3v0395780.2	lja_Lj0g3v0066419.1, lja_Lj0g3v0066419.3, lja_Lj0g3v0066429.1, lja_Lj0g3v0066429.2, lja_Lj1g3v3329130.1, lja_Lj1g3v3329130.2, lja_Lj4g3v2871740.1, lja_Lj4g3v2871740.2, lja_Lj4g3v2871740.3	lja_Lj0g3v0046679.1, lja_Lj0g3v0046689.1, lja_Lj0g3v0046739.1, lja_Lj0g3v0124439.1, lja_Lj0g3v0153719.1, lja_Lj0g3v0189459.1, lja_Lj3g3v2721420.1, lja_Lj3g3v2721420.2, lja_Lj3g3v2721420.3	lja_Lj0g3v0077489.1, lja_Lj0g3v0160009.1	lja_Lj2g3v1277590.1	lja_Lj2g3v1119550.1, lja_Lj3g3v0424170.1	lja_Lj0g3v0019949.1	lja_Lj3g3v2315540.1	lja_Lj5g3v1073880.1	lja_Lj5g3v1681420.1	lja_Lj4g3v3113380.1, lja_Lj4g3v3113380.2, lja_Lj4g3v3113380.3	lja_Lj2g3v3019690.1, lja_Lj2g3v3021750.1	lja_Lj0g3v0047859.1, lja_Lj2g3v2084400.1	lja_Lj1g3v4483390.1	lja_Lj1g3v1931400.1, lja_Lj1g3v1931400.2, lja_Lj1g3v1931410.1, lja_Lj1g3v3018830.1, lja_Lj5g3v0551220.1, lja_Lj5g3v0551220.2	lja_Lj1g3v3704970.1, lja_Lj1g3v4565030.1	lja_Lj2g3v1600990.1, lja_Lj2g3v1601010.1, lja_Lj2g3v1601010.2, lja_Lj2g3v1601010.3	lja_Lj1g3v3244620.1	lja_Lj0g3v0122779.1, lja_Lj1g3v2612680.1, lja_Lj1g3v2612680.2, lja_Lj1g3v2612680.3, lja_Lj1g3v2612680.4	lja_Lj0g3v0340779.1, lja_Lj1g3v4730370.1, lja_Lj1g3v4730370.2, lja_Lj1g3v4730380.1	lja_Lj2g3v1560800.1, lja_Lj2g3v1560800.2	lja_Lj1g3v0816020.1, lja_Lj1g3v0816020.2, lja_Lj1g3v0816020.3, lja_Lj1g3v0816020.4, lja_Lj1g3v0816020.5, lja_Lj1g3v0816020.6	lja_Lj5g3v2060640.1	lja_Lj0g3v0282079.1, lja_Lj4g3v0450690.1, lja_Lj4g3v0450800.1, lja_Lj6g3v2044470.1, lja_Lj6g3v2044470.2	lja_Lj4g3v2593560.2	lja_Lj0g3v0108539.1, lja_Lj0g3v0108549.1, lja_Lj0g3v0108549.2, lja_Lj1g3v3278870.1, lja_Lj1g3v3278880.1, lja_Lj1g3v3278880.2, lja_Lj2g3v0919480.1	lja_Lj1g3v1911740.1, lja_Lj1g3v1911740.2, lja_Lj4g3v1879170.1, lja_Lj4g3v1879170.2		lja_Lj0g3v0012259.1, lja_Lj0g3v0100539.1, lja_Lj0g3v0316049.1	lja_Lj0g3v0248109.1, lja_Lj0g3v0248109.2, lja_Lj1g3v3858520.1, lja_Lj1g3v3858530.1, lja_Lj1g3v3858550.1	lja_Lj3g3v2172720.1	lja_Lj1g3v0292630.1, lja_Lj1g3v0292630.2, lja_Lj1g3v0292630.3	lja_Lj1g3v4717300.1, lja_Lj1g3v4753330.1, lja_Lj1g3v4753340.1	lja_Lj6g3v1766600.1	lja_Lj2g3v3108420.1, lja_Lj2g3v3108420.2, lja_Lj4g3v3113000.1, lja_Lj4g3v3113000.2, lja_Lj4g3v3113000.3	lja_Lj4g3v0254390.1, lja_Lj6g3v0217000.1	lja_Lj1g3v0426760.1, lja_Lj1g3v0426760.2, lja_Lj4g3v0817940.1, lja_Lj4g3v0818950.1	lja_Lj1g3v2378100.1	lja_Lj0g3v0050739.1, lja_Lj0g3v0104129.1, lja_Lj2g3v1169930.1, lja_Ljclg3v0000020.1	lja_Lj0g3v0134269.1, lja_Lj4g3v3014760.1	lja_Lj0g3v0233439.1	lja_Lj1g3v0112800.1, lja_Lj5g3v2045390.1	lja_Lj0g3v0199269.1	lja_Lj3g3v2693120.1, lja_Lj4g3v2140310.1, lja_Lj4g3v2140310.2	lja_Lj4g3v2526030.1, lja_Lj4g3v2526030.2	lja_Lj5g3v2288860.1, lja_Lj5g3v2288870.1, lja_Lj5g3v2288880.1, lja_Lj5g3v2288890.1, lja_Lj5g3v2288900.1, lja_Lj5g3v2288910.1	lja_Lj0g3v0064329.1		lja_Lj0g3v0049089.1, lja_Lj1g3v0095150.1, lja_Lj2g3v0636150.1, lja_Lj4g3v3092820.1, lja_Lj5g3v2046010.1, lja_Lj5g3v2046020.1	lja_Lj6g3v1690550.1	lja_Lj6g3v0204730.1, lja_Lj6g3v0204730.2		lja_Lj5g3v0358770.1	lja_Lj5g3v0523190.1, lja_Lj5g3v0523190.2, lja_Lj6g3v0291920.1	lja_Lj6g3v1880130.1	lja_Lj0g3v0324999.1	lja_Lj1g3v3975580.1	lja_Lj3g3v2531170.1, lja_Lj3g3v2531170.2	lja_Lj0g3v0350809.1, lja_Lj1g3v0130050.1, lja_Lj2g3v1548420.1, lja_Lj2g3v2125840.1	lja_Lj6g3v2274460.1	lja_Lj1g3v4515640.1, lja_Lj5g3v1117310.1		lja_Lj5g3v0614370.1	lja_Lj0g3v0096099.1	lja_Lj3g3v2923190.1, lja_Lj3g3v2923190.2	lja_Lj2g3v2925120.1, lja_Lj4g3v0668270.1	lja_Lj0g3v0106859.1, lja_Lj2g3v3224260.1	lja_Lj0g3v0352419.1, lja_Lj2g3v3084310.1, lja_Lj6g3v0933430.1	lja_Lj1g3v4083180.1	lja_Lj4g3v2400560.1, lja_Lj6g3v1884530.1, lja_Lj6g3v1884530.2	lja_Lj0g3v0017249.1, lja_Lj0g3v0135229.1, lja_Lj0g3v0135239.1, lja_Lj1g3v0785930.1	lja_Lj0g3v0058379.1, lja_Lj0g3v0115809.1, lja_Lj0g3v0156769.1, lja_Lj0g3v0257799.1, lja_Lj2g3v3088180.1, lja_Lj4g3v0070700.1, lja_Lj6g3v1692690.1	lja_Lj0g3v0285589.1, lja_Lj0g3v0349879.1, lja_Lj3g3v0424000.1		lja_Lj0g3v0362749.1, lja_Lj6g3v0920100.1, lja_Lj6g3v0920210.1	lja_Lj3g3v0370530.1, lja_Lj3g3v0370530.2, lja_Lj3g3v0370530.3		lja_Lj0g3v0162539.1, lja_Lj0g3v0357479.1	lja_Lj3g3v3054580.1, lja_Lj3g3v3054580.2, lja_Lj3g3v3054580.3, lja_Lj3g3v3054580.4, lja_Lj3g3v3054580.5	lja_Lj1g3v1515820.1, lja_Lj1g3v4103630.1, lja_Lj1g3v4103630.2	lja_Lj0g3v0310459.1, lja_Lj0g3v0310459.2, lja_Lj1g3v4717440.1, lja_Lj1g3v4717440.2		lja_Lj2g3v0146560.1	lja_Lj1g3v3904180.1	lja_Lj3g3v2247060.1, lja_Lj3g3v2247060.2	lja_Lj1g3v4916350.1, lja_Lj1g3v4916350.2	lja_Lj4g3v2951120.1	lja_Lj6g3v1690560.1, lja_Lj6g3v1690560.2	lja_Lj6g3v1018310.1		lja_Lj1g3v3343930.1	lja_Lj1g3v1856390.1	lja_Lj0g3v0269099.1, lja_Lj4g3v2140140.1	lja_Lj0g3v0078349.1, lja_Lj0g3v0078359.1	lja_Lj0g3v0111239.1, lja_Lj0g3v0111239.2, lja_Lj3g3v1011180.1, lja_Lj3g3v1011180.2, lja_Lj3g3v1543530.1	lja_Lj5g3v0681160.1, lja_Lj5g3v1699100.1	lja_Lj0g3v0151459.1, lja_Lj0g3v0180559.1, lja_Lj0g3v0218449.1, lja_Lj3g3v0002210.2	lja_Lj2g3v1455190.1	lja_Lj2g3v2574430.1	lja_Lj3g3v0273620.1	lja_Lj0g3v0073949.1	lja_Lj4g3v0684250.1, lja_Lj4g3v0684250.2	lja_Lj0g3v0121919.1, lja_Lj0g3v0121929.1, lja_Lj4g3v0336710.1	lja_Lj4g3v2754440.1	lja_Lj5g3v0348750.1, lja_Lj5g3v0348750.2	lja_Lj4g3v2151420.1, lja_Lj4g3v2151420.2, lja_Lj4g3v2151420.3	lja_Lj1g3v1943870.1	lja_Lj5g3v0434820.1, lja_Lj5g3v0434820.2	lja_Lj4g3v0510130.1, lja_Lj4g3v0510130.2, lja_Lj4g3v0510130.3	lja_Lj0g3v0121289.1, lja_Lj0g3v0187289.1, lja_Lj0g3v0187289.2, lja_Lj0g3v0187299.1, lja_Lj0g3v0207679.1, lja_Lj0g3v0257719.1, lja_Lj0g3v0257719.2	lja_Lj0g3v0171049.1, lja_Lj0g3v0171059.1	lja_Lj3g3v3639950.1, lja_Lj3g3v3639950.2	lja_Lj2g3v2279590.1	lja_Lj5g3v1998980.1	lja_Lj0g3v0217509.1, lja_Lj2g3v1828800.1	lja_Lj0g3v0325829.1, lja_Lj0g3v0325829.2, lja_Lj2g3v3317710.1, lja_Lj2g3v3317710.2, lja_Lj2g3v3317710.3, lja_Lj3g3v0478110.1, lja_Lj3g3v0478110.2	lja_Lj1g3v0330960.1, lja_Lj1g3v0330960.2, lja_Lj4g3v1452010.1	lja_Lj0g3v0165519.1, lja_Lj0g3v0165519.2, lja_Lj5g3v1535580.1	lja_Lj0g3v0209599.1, lja_Lj1g3v4670320.1, lja_Lj1g3v4670320.2, lja_Lj1g3v4670320.3, lja_Lj1g3v4670320.4, lja_Lj1g3v4680350.1, lja_Lj1g3v4680350.2, lja_Lj1g3v4690390.1	lja_Lj0g3v0054409.1, lja_Lj0g3v0054409.2, lja_Lj6g3v1104930.1, lja_Lj6g3v1104930.2	lja_Lj0g3v0309989.1, lja_Lj2g3v1828500.1, lja_Lj2g3v1828500.2, lja_Lj3g3v0075610.1, lja_Lj3g3v0075610.2, lja_Lj4g3v0901350.1	lja_Lj6g3v0635330.1	lja_Lj0g3v0358459.1, lja_Lj3g3v2970750.1	lja_Lj3g3v1487200.1, lja_Lj4g3v1037630.1	lja_Lj5g3v1175640.1, lja_Lj6g3v0024590.1		lja_Lj1g3v0318150.1	lja_Lj6g3v0927480.1	lja_Lj5g3v1601790.1	lja_Lj4g3v0282320.1	lja_Lj0g3v0349079.1	lja_Lj5g3v2113480.1	lja_Lj2g3v3163950.1, lja_Lj2g3v3163950.2, lja_Lj2g3v3163950.3	lja_Lj0g3v0041149.1, lja_Lj0g3v0106709.1, lja_Lj6g3v1053480.1	lja_Lj1g3v4917470.1, lja_Lj1g3v4917470.2	lja_Lj4g3v2140300.1	lja_Lj4g3v2289130.1, lja_Lj4g3v2289240.1	lja_Lj1g3v5021240.1, lja_Lj1g3v5021240.2, lja_Lj1g3v5021240.3, lja_Lj1g3v5021240.4	lja_Lj3g3v0290230.1, lja_Lj3g3v2318330.1, lja_Lj3g3v2318330.2, lja_Lj3g3v2318330.3, lja_Lj3g3v2318330.4	lja_Lj1g3v2842350.1	lja_Lj2g3v0918390.1	lja_Lj0g3v0099219.1, lja_Lj1g3v1816550.1	lja_Lj0g3v0304109.1	lja_Lj0g3v0048119.1, lja_Lj0g3v0086289.1, lja_Lj6g3v1874690.1	lja_Lj5g3
