## Supplemental Table 2 for "A molecular atlas of plastid and mitochondrial evolution from algae to angiosperms" (part 19 of 128)

v2166300.1, lja_Lj5g3v2166300.2, lja_Lj5g3v2166300.3	lja_Lj0g3v0235949.1, lja_Lj0g3v0235949.2, lja_Lj0g3v0235949.3, lja_Lj1g3v3531570.1, lja_Lj1g3v3531570.2, lja_Lj1g3v3531570.3, lja_Lj1g3v3531570.4	lja_Lj3g3v3667640.1, lja_Lj3g3v3667640.2, lja_Lj3g3v3668650.1	lja_Lj1g3v4921070.1, lja_Lj5g3v1496770.1, lja_Lj5g3v1496780.1	lja_Lj3g3v0965910.1	lja_Lj1g3v4241120.1	lja_Lj1g3v1147610.1		lja_Lj0g3v0286489.1, lja_Lj0g3v0334309.1		lja_Lj0g3v0342659.1, lja_Lj1g3v3330510.1, lja_Lj1g3v3330510.2, lja_Lj1g3v3330510.3, lja_Lj3g3v0115910.1, lja_Lj4g3v2716950.1, lja_Lj4g3v2716960.1, lja_Lj4g3v2716970.1, lja_Lj4g3v2716970.2, lja_Lj5g3v2244560.1, lja_Lj5g3v2244560.2				lja_Lj5g3v2263910.1	lja_Lj1g3v3597270.1	lja_Lj0g3v0192159.1, lja_Lj4g3v1719700.1	lja_Lj4g3v2081410.1, lja_Lj4g3v2081410.2, lja_Lj4g3v2081410.3	lja_Lj4g3v1236970.1, lja_Lj4g3v1236970.2	lja_Lj0g3v0250279.1, lja_Lj6g3v0960480.1	lja_Lj5g3v1529930.1	lja_Lj4g3v2489550.1	lja_Lj3g3v2318150.1, lja_Lj3g3v2318150.2	lja_Lj3g3v3201080.1	lja_Lj0g3v0107329.1, lja_Lj0g3v0107329.2, lja_Lj0g3v0235929.1, lja_Lj0g3v0314209.1, lja_Lj0g3v0314209.2, lja_Lj0g3v0314209.3, lja_Lj4g3v0654690.1, lja_Lj4g3v0654690.2	lja_Lj4g3v2139600.1, lja_Lj6g3v1318670.1	lja_Lj1g3v5061070.1, lja_Lj2g3v3059700.1, lja_Lj3g3v2531230.1	lja_Lj0g3v0038759.1, lja_Lj0g3v0038759.2, lja_Lj1g3v3328720.1, lja_Lj1g3v3328730.1	lja_Lj1g3v0749150.1, lja_Lj1g3v0749150.2	lja_Lj0g3v0256849.1, lja_Lj3g3v1403960.1	lja_Lj0g3v0044669.1, lja_Lj0g3v0044679.1, lja_Lj0g3v0101459.1, lja_Lj3g3v0642530.1, lja_Lj5g3v1697110.1, lja_Lj5g3v1697110.2	lja_Lj1g3v2583440.1, lja_Lj4g3v0506850.1	lja_Lj3g3v2633520.1, lja_Lj3g3v2633520.2	lja_Lj0g3v0352249.1, lja_Lj1g3v0812930.1, lja_Lj1g3v0812930.2, lja_Lj1g3v4315300.1, lja_Lj1g3v4315300.2	lja_Lj0g3v0335059.1, lja_Lj2g3v3303490.1	lja_Lj2g3v0658080.1, lja_Lj2g3v0658080.2	lja_Lj1g3v2264820.1		lja_Lj0g3v0258929.1, lja_Lj0g3v0258929.2	lja_Lj6g3v2192080.1	lja_Lj4g3v2023760.1, lja_Lj4g3v2023760.2, lja_Lj4g3v2023760.3, lja_Lj4g3v2023760.4, lja_Lj4g3v2023760.5	lja_Lj4g3v0286120.1	lja_Lj5g3v1600750.1	lja_Lj0g3v0033009.1, lja_Lj1g3v3975010.1	lja_Lj1g3v5062530.1, lja_Lj1g3v5062530.2, lja_Lj3g3v2575560.1, lja_Lj3g3v2575560.2	lja_Lj5g3v0101610.1, lja_Lj5g3v0103680.1, lja_Lj5g3v2297910.1		lja_Lj1g3v1686670.1, lja_Lj6g3v2158590.1		lja_Lj1g3v1466240.1, lja_Lj4g3v2882210.1	lja_Lj2g3v3022800.1, lja_Lj2g3v3022810.1	lja_Lj3g3v0893730.1, lja_Lj3g3v0893740.1	lja_Lj0g3v0150329.1	lja_Lj1g3v4789540.1		lja_Lj0g3v0246579.1, lja_Lj2g3v2234060.1	lja_Lj4g3v0805580.1	lja_Lj0g3v0000049.1, lja_Lj0g3v0323529.1	lja_Lj6g3v2041940.1	lja_Lj3g3v2059600.1	lja_Lj1g3v1596960.1, lja_Lj3g3v0681540.1	lja_Lj4g3v0496560.1		lja_Lj1g3v3330210.1	lja_Lj4g3v0137720.1	lja_Lj6g3v1692380.1	lja_Lj2g3v1988980.1, lja_Lj2g3v1988980.2	lja_Lj0g3v0272909.1, lja_Lj1g3v1380780.1, lja_Lj1g3v3975790.1	lja_Lj3g3v3085850.1	lja_Lj0g3v0169049.1, lja_Lj1g3v3740580.1, lja_Lj5g3v2146940.1, lja_Lj5g3v2146950.1	lja_Lj0g3v0169999.1, lja_Lj0g3v0169999.2, lja_Lj0g3v0169999.3	lja_Lj0g3v0176759.1, lja_Lj0g3v0176759.2	lja_Lj0g3v0050779.1, lja_Lj0g3v0050789.1, lja_Lj0g3v0050949.1, lja_Ljclg3v0013250.1, lja_Ljclg3v0013410.1, lja_Ljclg3v0013420.1	lja_Lj0g3v0006579.1, lja_Lj3g3v1932910.1		lja_Lj5g3v0611970.1, lja_Lj5g3v0611970.2	lja_Lj0g3v0243739.1, lja_Lj4g3v0410570.2	lja_Lj2g3v1728750.1			lja_Lj1g3v4955260.1, lja_Lj1g3v4955260.2	lja_Lj1g3v4288980.1	lja_Lj3g3v3087260.1	lja_Lj2g3v1633220.1, lja_Lj2g3v1643260.1		lja_Lj0g3v0359339.1	lja_Lj4g3v0189920.1	lja_Lj5g3v1615810.1, lja_Lj5g3v1615810.2, lja_Lj5g3v1615810.3, lja_Lj5g3v1615810.4	lja_Lj0g3v0258159.1	lja_Lj6g3v0028740.1, lja_Lj6g3v0028740.2	lja_Lj0g3v0296539.1, lja_Lj0g3v0302869.1, lja_Lj0g3v0347139.1, lja_Lj0g3v0347139.2, lja_Lj3g3v1238840.2, lja_Lj5g3v1208340.1	lja_Lj4g3v1062250.1	lja_Lj0g3v0101119.1	lja_Lj3g3v0965820.1, lja_Lj3g3v0965830.1	lja_Lj4g3v0445610.1, lja_Lj6g3v2082580.1	lja_Lj0g3v0220459.1, lja_Lj0g3v0233809.1, lja_Lj0g3v0255989.1, lja_Lj0g3v0271289.1, lja_Lj0g3v0291889.1, lja_Lj0g3v0293479.1, lja_Lj0g3v0336609.1, lja_Lj0g3v0336649.1, lja_Lj0g3v0336659.1, lja_Lj5g3v1003960.1	lja_Lj0g3v0196519.1, lja_Lj1g3v2872790.1, lja_Lj3g3v0618130.1		lja_Lj0g3v0277439.1	lja_Lj1g3v3557060.1	lja_Lj0g3v0087839.1, lja_Lj0g3v0087839.2, lja_Lj0g3v0087839.3	lja_Lj4g3v2215250.1	lja_Lj5g3v2291460.1, lja_Lj5g3v2292490.1	lja_Lj1g3v1965120.1, lja_Lj1g3v1965120.2	lja_Lj2g3v1647760.1, lja_Lj2g3v1649210.1, lja_Lj2g3v1659390.1, lja_Lj2g3v1659400.1	lja_Lj0g3v0112089.2, lja_Lj4g3v0451080.1, lja_Lj4g3v0451090.1	lja_Lj2g3v3007500.1	lja_Lj3g3v2330850.1	lja_Lj0g3v0359079.1, lja_Lj0g3v0359079.2, lja_Lj5g3v1496810.1	lja_Lj4g3v1476180.1, lja_Lj4g3v1476180.2	lja_Lj0g3v0200969.1, lja_Lj0g3v0275109.1, lja_Lj4g3v0771140.1, lja_Lj4g3v0771140.2, lja_Lj4g3v0771140.3, lja_Lj4g3v1604510.1, lja_Lj4g3v1604510.2	lja_Lj6g3v1655350.1	lja_Lj2g3v0636820.1, lja_Lj2g3v3339040.1, lja_Lj3g3v2737550.1	lja_Lj0g3v0313289.1, lja_Lj0g3v0313299.1, lja_Lj0g3v0313299.2, lja_Lj0g3v0345729.1	lja_Lj4g3v0013170.1, lja_Lj4g3v0013170.2, lja_Lj4g3v0013170.3	lja_Lj3g3v2576320.1	lja_Lj5g3v1249850.1, lja_Lj5g3v1249850.2	lja_Lj2g3v2659380.1	lja_Lj4g3v2603770.1, lja_Lj4g3v2603770.2	lja_Lj0g3v0206449.1, lja_Lj0g3v0206449.2	lja_Lj0g3v0309979.1, lja_Lj1g3v2268400.1, lja_Lj1g3v2268410.1	lja_Lj0g3v0101359.1, lja_Lj4g3v2250210.1	lja_Lj0g3v0080989.1	lja_Lj1g3v2953420.1, lja_Lj5g3v1552110.1		lja_Lj3g3v0642560.1	lja_Lj4g3v1376890.1	lja_Lj0g3v0314799.1, lja_Lj0g3v0314799.2, lja_Lj1g3v4515500.1	lja_Lj1g3v1180820.1, lja_Lj1g3v1180820.2	lja_Lj0g3v0083589.1, lja_Lj0g3v0083589.2	lja_Lj0g3v0360399.1, lja_Lj0g3v0360399.2, lja_Lj3g3v3654520.1	lja_Lj0g3v0185779.1, lja_Lj0g3v0185779.2, lja_Lj1g3v2994560.1, lja_Lj1g3v2994560.2	lja_Lj0g3v0105899.1, lja_Lj3g3v1124780.1	lja_Lj0g3v0104259.1, lja_Lj0g3v0104259.2, lja_Lj0g3v0195729.2	lja_Lj6g3v2043160.1, lja_Lj6g3v2043160.2	lja_Lj5g3v2258600.1	lja_Lj5g3v1145290.1	lja_Lj3g3v3599460.1	lja_Lj0g3v0106869.1, lja_Lj2g3v0392950.1	lja_Lj3g3v3261460.1, lja_Lj4g3v0669720.1	lja_Lj6g3v0410520.1	lja_Lj1g3v2124820.1	lja_Lj0g3v0277769.1	lja_Lj1g3v4717420.1, lja_Lj5g3v2240810.1	lja_Lj0g3v0205369.1	lja_Lj0g3v0141259.1, lja_Lj0g3v0141259.2, lja_Lj0g3v0141259.3	lja_Lj0g3v0264169.1, lja_Lj0g3v0264169.2, lja_Lj0g3v0264169.3	lja_Lj4g3v0654410.1, lja_Lj5g3v0309130.1	lja_Lj4g3v3014640.1	lja_Lj1g3v3218090.1, lja_Lj1g3v3218090.2, lja_Lj2g3v2772370.1	lja_Lj0g3v0334799.1, lja_Lj0g3v0334799.2, lja_Lj0g3v0334799.3, lja_Lj5g3v1903700.1, lja_Lj5g3v1903700.2	lja_Lj4g3v0680880.1	lja_Lj0g3v0292029.1, lja_Lj0g3v0292029.2, lja_Lj1g3v1254820.1, lja_Lj1g3v1254820.2	lja_Lj0g3v0024479.1, lja_Lj0g3v0118699.1, lja_Lj0g3v0144649.1, lja_Lj0g3v0157039.1, lja_Lj0g3v0243439.1, lja_Lj0g3v0293639.1, lja_Lj0g3v0309849.1, lja_Lj0g3v0355889.1, lja_Lj0g3v0357039.1, lja_Lj1g3v0414990.1, lja_Lj1g3v1548710.1, lja_Lj1g3v3833580.1, lja_Lj1g3v4753450.1, lja_Lj1g3v5060950.1, lja_Lj2g3v1349290.1, lja_Lj3g3v0965850.1, lja_Lj4g3v0484870.1			lja_Lj5g3v2169400.1	lja_Lj6g3v2043190.1	lja_Lj0g3v0058489.1, lja_Lj1g3v0016640.1, lja_Lj2g3v3103790.1, lja_Lj4g3v2140120.1, lja_Lj5g3v2288970.1	lja_Lj1g3v3834310.1	lja_Lj0g3v0254999.1, lja_Lj1g3v2068830.1	lja_Lj4g3v2693600.1, lja_Lj4g3v2693600.2, lja_Lj4g3v2693610.1	lja_Lj1g3v1650150.1	lja_Lj1g3v3317330.1, lja_Lj1g3v4434350.1, lja_Lj1g3v4435500.1	lja_Lj1g3v2671450.1, lja_Lj1g3v2671450.2, lja_Lj1g3v2671470.1, lja_Lj1g3v2671470.2	lja_Lj0g3v0153329.1, lja_Lj0g3v0355139.1	lja_Lj1g3v4591200.1, lja_Lj5g3v0656970.1, lja_Lj5g3v0656990.1	lja_Lj1g3v4730340.1		lja_Lj0g3v0300899.1	lja_Lj3g3v2862530.1, lja_Lj3g3v2862530.2	lja_Lj1g3v2268360.1, lja_Lj1g3v2268360.2, lja_Lj1g3v2953590.1, lja_Lj1g3v2953590.2	lja_Lj6g3v0925910.1, lja_Lj6g3v0925910.2, lja_Lj6g3v0925910.3	lja_Lj2g3v0932700.1, lja_Lj2g3v1002680.1	lja_Lj0g3v0116749.1, lja_Lj0g3v0177719.1, lja_Lj2g3v1338980.1, lja_Lj2g3v1338980.2		lja_Lj1g3v3329960.1, lja_Lj1g3v3329960.2	lja_Lj6g3v1641180.1, lja_Lj6g3v1641180.2	lja_Lj0g3v0338949.1, lja_Lj2g3v2001980.1, lja_Lj4g3v1273660.1		lja_Lj2g3v1056980.1, lja_Lj2g3v1056980.2, lja_Lj2g3v1056980.3, lja_Lj2g3v1056990.1	lja_Lj2g3v2002380.1, lja_Lj2g3v2002380.2	lja_Lj4g3v0588830.1, lja_Lj4g3v0588840.1, lja_Lj4g3v0588840.2		lja_Lj4g3v0756970.1, lja_Lj4g3v0756970.2, lja_Lj4g3v2603860.1	lja_Lj0g3v0329839.1	lja_Lj0g3v0105109.1	lja_Lj0g3v0112259.1, lja_Lj0g3v0112259.2, lja_Lj1g3v0514230.1, lja_Lj1g3v0514240.1, lja_Lj1g3v0514240.2, lja_Lj1g3v0514240.3, lja_Lj1g3v0514240.4, lja_Lj1g3v0514240.5	lja_Lj0g3v0251579.1, lja_Lj5g3v2179830.1	lja_Lj5g3v1206620.1, lja_Lj5g3v1206620.2, lja_Lj5g3v1206620.3	lja_Lj4g3v2603960.1		lja_Lj3g3v2738610.1, lja_Lj3g3v2738610.2	lja_Lj0g3v0203629.1, lja_Lj6g3v0896500.1	lja_Lj3g3v3724400.1	lja_Lj2g3v1172490.1	lja_Lj4g3v2434980.1	lja_Lj0g3v0016469.1, lja_Lj6g3v1984570.1	lja_Lj0g3v0004499.1, lja_Lj0g3v0057209.1, lja_Lj0g3v0255479.1	lja_Lj0g3v0321759.1, lja_Lj0g3v0321759.2, lja_Lj0g3v0321759.3, lja_Lj6g3v0433990.1, lja_Lj6g3v0433990.2	lja_Lj0g3v0291699.1, lja_Lj0g3v0291699.2, lja_Lj0g3v0291699.3, lja_Lj0g3v0291709.1, lja_Lj0g3v0291709.2, lja_Lj1g3v3765020.1, lja_Lj1g3v3765020.2	lja_Lj1g3v3948040.1, lja_Lj1g3v4290130.1	lja_Lj3g3v0012280.1, lja_Lj4g3v2372700.1, lja_Lj4g3v2372700.2, lja_Lj4g3v2373710.1	lja_Lj4g3v1600400.1	lja_Lj2g3v1968390.1, lja_Lj5g3v0102660.1	lja_Lj0g3v0214629.1, lja_Lj0g3v0214629.2	lja_Lj0g3v0094489.1, lja_Lj0g3v0210969.1, lja_Lj4g3v1223610.1	lja_Lj4g3v2267670.1, lja_Lj4g3v2267680.1	lja_Lj1g3v4579260.1, lja_Lj5g3v0626660.1	lja_Lj0g3v0156429.1, lja_Lj0g3v0253549.1	lja_Lj2g3v1985390.1, lja_Lj4g3v1153140.1, lja_Lj4g3v1154490.1, lja_Lj4g3v1154490.2	lja_Lj3g3v1931890.1, lja_Lj3g3v1931890.2, lja_Lj4g3v1072330.1		lja_Lj0g3v0106569.1, lja_Lj5g3v1412670.1	lja_Lj5g3v2302940.1, lja_Lj5g3v2302940.2	lja_Lj2g3v2410330.1	lja_Lj1g3v4899050.1	lja_Lj3g3v2575990.1	lja_Lj0g3v0098889.1, lja_Lj1g3v3658810.1	lja_Lj1g3v4790740.1	lja_Lj1g3v3171150.1, lja_Lj1g3v3171150.2	lja_Lj0g3v0180799.1	lja_Lj5g3v0655960.1	lja_Lj3g3v1957950.1	lja_Lj2g3v2101910.1, lja_Lj2g3v2101910.2, lja_Lj2g3v2101910.3, lja_Lj2g3v2103050.1, lja_Lj2g3v2103050.3	lja_Lj0g3v0250019.1, lja_Lj1g3v0246810.1, lja_Lj1g3v0748060.1, lja_Lj1g3v0748060.2	lja_Lj2g3v2558970.1, lja_Lj2g3v2558970.2	lja_Lj1g3v0177840.1	lja_Lj0g3v0076579.1, lja_Lj0g3v0076579.2	lja_Lj4g3v2139940.1, lja_Lj6g3v1177340.1	lja_Lj4g3v0720730.1, lja_Lj4g3v0720730.2	lja_Lj3g3v3752070.1	lja_Lj3g3v2315220.1	lja_Lj0g3v0043209.1, lja_Lj0g3v0043219.1, lja_Lj0g3v0231399.1	lja_Lj0g3v0097169.1, lja_Lj4g3v1934510.1	lja_Lj0g3v0190749.1, lja_Lj4g3v2313500.1, lja_Lj4g3v2313500.2	lja_Lj4g3v0668410.1	lja_Lj2g3v1757270.2, lja_Lj6g3v0528590.1	lja_Lj3g3v0273600.1		lja_Lj0g3v0361929.1	lja_Lj1g3v1558980.1, lja_Lj1g3v1558980.2	lja_Lj0g3v0104809.1, lja_Lj0g3v0347399.2	lja_Lj2g3v2560100.1, lja_Lj2g3v2561110.1	lja_Lj4g3v2573830.1, lja_Lj4g3v2573830.2	lja_Lj3g3v0290440.1, lja_Lj3g3v0290440.2, lja_Lj3g3v2718810.1	lja_Lj5g3v0868360.1	lja_Lj1g3v4528470.1	lja_Lj5g3v1700480.1	lja_Lj0g3v0190999.1, lja_Lj5g3v1972310.1, lja_Lj5g3v1972310.2	lja_Lj0g3v0284259.1	lja_Lj0g3v0057359.1, lja_Lj0g3v0057359.2, lja_Lj0g3v0263909.1	lja_Lj0g3v0002099.1, lja_Lj0g3v0149369.1, lja_Ljclg3v0010730.1	lja_Lj0g3v0358089.1, lja_Lj1g3v2143380.1	lja_Lj3g3v2635570.1, lja_Lj6g3v0143860.1	lja_Lj0g3v0119469.1, lja_Lj0g3v0119469.2, lja_Lj0g3v0147719.1, lja_Lj4g3v1355820.1		lja_Lj1g3v0130110.1, lja_Lj1g3v0130110.2, lja_Lj1g3v0130110.3, lja_Lj3g3v3639550.1	lja_Lj0g3v0310439.1, lja_Lj0g3v0310439.2, lja_Lj1g3v4763860.1	lja_Lj3g3v3396900.1	lja_Lj4g3v2151390.1, lja_Lj4g3v2151390.2, lja_Lj6g3v0367980.1	lja_Lj4g3v2238980.1, lja_Lj4g3v2238980.2, lja_Lj4g3v2238980.3, lja_Lj4g3v2238980.4	lja_Lj5g3v1914110.1	lja_Lj2g3v1695290.1, lja_Lj4g3v1036440.1	lja_Lj1g3v1526260.1, lja_Lj1g3v1526260.2	lja_Lj2g3v0917320.1	lja_Lj0g3v0352669.1, lja_Lj0g3v0352669.2	lja_Lj0g3v0001719.1, lja_Lj0g3v0001719.2	lja_Lj3g3v2812180.1	lja_Lj3g3v0930300.1, lja_Lj3g3v0930300.2	lja_Lj4g3v2120410.1	lja_Lj0g3v0078189.2, lja_Lj0g3v0078189.3, lja_Lj0g3v0078189.4, lja_Lj2g3v1242240.1	lja_Lj3g3v1684630.1	lja_Lj2g3v0635690.1, lja_Lj2g3v0635690.2	lja_Lj6g3v1018260.1	lja_Lj0g3v0089459.1	lja_Lj0g3v0159759.1, lja_Lj1g3v4691580.1	lja_Lj1g3v3022300.1, lja_Lj1g3v3022300.2, lja_Lj1g3v3022300.3, lja_Lj1g3v3022300.4	lja_Lj3g3v0807670.1, lja_Lj3g3v0807670.2	lja_Lj1g3v4372200.1, lja_Lj1g3v4372200.2, lja_Lj1g3v4372210.1			lja_Lj5g3v0641510.1, lja_Lj6g3v0057860.1	lja_Lj4g3v1719740.1, lja_Lj4g3v1719740.2	lja_Lj1g3v4317620.1	lja_Lj3g3v0476960.1	lja_Lj4g3v1389190.1, lja_Lj4g3v1389190.2, lja_Lj5g3v0817610.1, lja_Lj5g3v0817610.2	lja_Lj0g3v0256909.1	lja_Lj1g3v4955250.1, lja_Lj1g3v4955250.2	lja_Lj0g3v0294529.1, lja_Lj0g3v0294549.1, lja_Lj5g3v0380030.1	lja_Lj6g3v1468230.1	lja_Lj0g3v0121319.1, lja_Lj0g3v0121319.2, lja_Lj0g3v0164859.1, lja_Lj0g3v0164859.2, lja_Lj0g3v0164859.3, lja_Lj0g3v0164859.4, lja_Lj0g3v0173949.1	lja_Lj0g3v0294379.1, lja_Lj0g3v0294619.2, lja_Lj4g3v0282260.1, lja_Lj4g3v0282300.1	lja_Lj1g3v2372140.1, lja_Lj1g3v2372140.2	lja_Lj4g3v0134610.1, lja_Lj4g3v0134610.2, lja_Lj4g3v0134610.3	lja_Lj1g3v2063220.1, lja_Lj1g3v2063220.2	lja_Lj0g3v0043809.1, lja_Lj0g3v0043809.2	lja_Lj6g3v2275090.1, lja_Lj6g3v2275090.2	lja_Lj2g3v3019670.1, lja_Lj2g3v3019680.1, lja_Lj2g3v3019680.2	lja_Lj0g3v0273479.1, lja_Lj4g3v0987840.1	lja_Lj0g3v0143149.1	lja_Lj5g3v0409270.1	lja_Lj5g3v0279120.1, lja_Lj5g3v0279120.2	lja_Lj4g3v1658890.1, lja_Lj4g3v1658890.2	lja_Lj0g3v0074609.1, lja_Lj2g3v1836110.1, lja_Lj2g3v1836110.2	lja_Lj1g3v4819960.1	lja_Lj0g3v0352499.1, lja_Lj3g3v1603850.1, lja_Lj3g3v1603850.2, lja_Lj3g3v1605080.1	lja_Lj1g3v4763910.1	lja_Lj1g3v4848430.1, lja_Lj6g3v1066100.1	lja_Lj4g3v2253540.1	lja_Lj2g3v3222880.1	lja_Lj4g3v0620010.1	lja_Lj1g3v3943540.1	lja_Lj4g3v3004160.1	lja_Lj4g3v2310320.1, lja_Lj6g3v1463940.1	lja_Lj0g3v0212779.1, lja_Lj1g3v0193140.1, lja_Lj4g3v0365710.1, lja_Lj6g3v2193390.1, lja_Lj6g3v2193400.1, lja_Lj6g3v2193590.1	lja_Lj3g3v2224690.1, lja_Lj3g3v2224690.2, lja_Lj3g3v2224700.1	lja_Lj1g3v2097260.2	lja_Lj0g3v0304529.1, lja_Lj5g3v0931500.1	lja_Lj1g3v0969940.1, lja_Lj1g3v0969950.1, lja_Lj1g3v0969950.2, lja_Lj1g3v0969950.3, lja_Lj1g3v0969950.4	lja_Lj1g3v1787640.1, lja_Lj1g3v1787640.2, lja_Lj1g3v2124750.1	lja_Lj3g3v2722480.1	lja_Lj1g3v1513780.1, lja_Lj1g3v1513780.2, lja_Lj1g3v1513780.3	lja_Lj3g3v3236570.1	lja_Lj0g3v0021599.1, lja_Lj0g3v0021599.2	lja_Lj4g3v0643880.1, lja_Lj4g3v0643880.2	lja_Lj2g3v1988890.1	lja_Lj0g3v0359979.1	lja_Lj2g3v1292140.1, lja_Lj2g3v1292140.2	lja_Lj4g3v1882030.1, lja_Lj4g3v1882030.2, lja_Lj4g3v1883040.1	lja_Lj1g3v4579160.1, lja_Lj1g3v4579160.2	lja_Lj3g3v3765550.1	lja_Lj3g3v0140670.1, lja_Lj3g3v2261390.1		lja_Lj1g3v3918120.1, lja_Lj1g3v3918130.1	lja_Lj6g3v2271000.1	lja_Lj0g3v0229999.1, lja_Lj0g3v0230059.1, lja_Lj2g3v3335060.1, lja_Lj5g3v0404930.1, lja_Lj5g3v0404930.2	lja_Lj0g3v0266239.1, lja_Lj3g3v3271510.1	lja_Lj1g3v0116670.1	lja_Lj4g3v2468410.1, lja_Lj6g3v1946350.1	lja_Lj0g3v0140029.1, lja_Lj1g3v4863110.1, lja_Lj1g3v4864230.1, lja_Lj5g3v1602250.1	lja_Lj0g3v0311169.1, lja_Lj1g3v1756670.1	lja_Lj4g3v3002320.1, lja_Lj4g3v3002320.2	lja_Lj1g3v2141080.1, lja_Lj4g3v1000010.1	lja_Lj3g3v0336720.1, lja_Lj3g3v0338900.1, lja_Lj4g3v2963470.1, lja_Lj6g3v1211730.1		lja_Lj5g3v1615820.1	lja_Lj1g3v5062660.1	lja_Lj3g3v3640140.1	lja_Lj2g3v2246170.1	lja_Lj0g3v0066829.1, lja_Lj0g3v0066829.2, lja_Lj0g3v0189609.1	lja_Lj0g3v0150039.1	lja_Lj4g3v2267580.1, lja_Lj4g3v2267580.2, lja_Lj6g3v1904500.1, lja_Lj6g3v1904510.1, lja_Lj6g3v1915890.1	lja_Lj3g3v3639580.1	lja_Lj0g3v0104059.1, lja_Lj2g3v3184230.2	lja_Lj4g3v2122840.1, lja_Lj6g3v1356490.1, lja_Lj6g3v1356500.1	lja_Lj0g3v0203509.1, lja_Lj3g3v0461420.1, lja_Lj3g3v0461620.1	lja_Lj4g3v2513900.1	lja_Lj2g3v2002610.1	lja_Lj0g3v0068039.1	lja_Lj0g3v0072849.1	lja_Lj2g3v1646660.1	lja_Lj1g3v3702650.1, lja_Lj4g3v1399990.1		lja_Lj0g3v0169929.1, lja_Lj0g3v0169929.2, lja_Lj0g3v0169929.3	lja_Lj4g3v0286240.1, lja_Lj4g3v0286240.2, lja_Lj6g3v0030120.2, lja_Lj6g3v0030120.3	lja_Lj4g3v2120610.1, lja_Lj4g3v2120610.2, lja_Lj4g3v2120610.3, lja_Lj5g3v2183720.1, lja_Lj5g3v2183720.2, lja_Lj5g3v2183720.3	lja_Lj2g3v0024800.1, lja_Lj2g3v0024800.2, lja_Lj2g3v2843500.1	lja_Lj0g3v0087099.1, lja_Lj0g3v0137889.1, lja_Lj0g3v0301889.1, lja_Lj0g3v0301889.2, lja_Lj0g3v0301889.3, lja_Lj0g3v0327069.1, lja_Lj0g3v0327069.2	lja_Lj0g3v0078809.1, lja_Lj0g3v0116369.1, lja_Lj0g3v0273089.1, lja_Lj0g3v0285869.1, lja_Lj5g3v0641470.1, lja_Lj5g3v0641470.2	lja_Lj5g3v1514620.1, lja_Lj6g3v1538090.1	lja_Lj5g3v2088280.1	lja_Lj0g3v0180959.1, lja_Lj5g3v0296260.1, lja_Lj5g3v1698910.1	lja_Lj6g3v1463980.1	lja_Lj0g3v0212799.1, lja_Lj4g3v2215490.1, lja_Lj6g3v1138500.1		lja_Lj1g3v0131210.1, lja_Lj3g3v0429330.1, lja_Lj3g3v0429330.2	lja_Lj1g3v5000600.1, lja_Lj1g3v5000610.1	lja_Lj5g3v2113390.1	lja_Lj2g3v3188480.1, lja_Lj2g3v3188480.2	lja_Lj0g3v0342209.1	lja_Lj4g3v3059260.1	lja_Lj2g3v0178240.1	lja_Lj6g3v0984700.1	lja_Lj2g3v0636830.1	lja_Lj2g3v2051210.1	lja_Lj4g3v3113050.1	lja_Lj3g3v2575570.1, lja_Lj4g3v2295530.1, lja_Lj6g3v1093610.1	lja_Lj0g3v0138489.1, lja_Lj0g3v0138489.2	lja_Lj0g3v0327449.1	lja_Lj6g3v1187480.1, lja_Lj6g3v1187480.2	lja_Lj0g3v0102429.1, lja_Lj4g3v0450900.1, lja_Lj4g3v0450900.2, lja_Lj6g3v2043310.1	lja_Lj3g3v3386590.1, lja_Lj3g3v3386590.2, lja_Lj3g3v3386600.1, lja_Lj3g3v3386600.2	lja_Lj3g3v0730440.1	lja_Lj1g3v5020900.1, lja_Lj1g3v5020990.2	lja_Lj1g3v0449040.1, lja_Lj1g3v0449050.1		lja_Lj0g3v0236989.1, lja_Lj1g3v2110610.1, lja_Lj1g3v2110620.1, lja_Lj5g3v1355070.1			lja_Lj5g3v2045000.1	lja_Lj0g3v0164619.1, lja_Lj3g3v1182370.1, lja_Lj3g3v1182370.2	lja_Lj0g3v0135949.1, lja_Lj0g3v0135949.2	lja_Lj4g3v3002670.1, lja_Lj4g3v3002670.2	lja_Lj0g3v0101999.1, lja_Lj4g3v2000890.1	lja_Lj2g3v1984100.1, lja_Lj2g3v1984100.2	lja_Lj1g3v3904340.1, lja_Lj1g3v3904350.1	lja_Lj6g3v1689490.1	lja_Lj2g3v0633870.1, lja_Lj2g3v0633870.2	lja_Lj3g3v0290290.1	lja_Lj3g3v1294390.1	lja_Lj5g3v1600740.1	lja_Lj0g3v0251799.1, lja_Lj0g3v0251799.2, lja_Lj0g3v0251799.3	lja_Lj0g3v0062429.1, lja_Ljmtg3v0000760.1	lja_Lj0g3v0360519.1, lja_Lj0g3v0360519.2, lja_Lj0g3v0360519.3, lja_Lj1g3v4919790.1	lja_Lj0g3v0083489.1, lja_Lj1g3v3948260.1	lja_Lj0g3v0149169.1, lja_Lj0g3v0149169.2	lja_Lj0g3v0183899.1, lja_Lj1g3v4789610.1, lja_Lj1g3v4789610.2	lja_Lj2g3v1880780.1	lja_Lj3g3v2576770.1, lja_Lj3g3v2576770.2, lja_Lj5g3v1748180.1, lja_Lj6g3v1177360.1	lja_Lj2g3v2925240.1, lja_Lj5g3v1599610.1, lja_Lj5g3v1599620.1			lja_Lj0g3v0363599.2, lja_Lj0g3v0363599.3, lja_Lj1g3v0268620.1, lja_Lj1g3v0268620.2	lja_Lj0g3v0276339.1, lja_Lj0g3v0276339.2, lja_Lj0g3v0276339.3, lja_Lj0g3v0288639.1	lja_Lj2g3v1182830.1	lja_Lj1g3v3904440.1, lja_Lj1g3v3904440.2	lja_Lj3g3v3237920.1, lja_Lj3g3v3237920.2, lja_Lj3g3v3237920.3	lja_Lj0g3v0005869.1	lja_Lj0g3v0287249.1	lja_Lj1g3v3384720.1	lja_Lj1g3v0579700.1	lja_Lj3g3v3511390.1, lja_Lj3g3v3511390.2	lja_Lj6g3v2116880.1	lja_Lj0g3v0248809.1, lja_Lj1g3v3976130.1, lja_Lj1g3v3977140.1	lja_Lj2g3v1022790.1, lja_Lj2g3v1022790.2, lja_Lj2g3v1106410.1	lja_Lj1g3v4058630.1	lja_Lj5g3v1529940.1	lja_Lj3g3v0577120.1, lja_Lj3g3v0579140.1		lja_Lj4g3v2080390.1, lja_Lj4g3v2080390.2	lja_Lj1g3v4012760.1, lja_Lj1g3v4012760.2	lja_Lj0g3v0132279.1, lja_Lj0g3v0132279.2	lja_Lj0g3v0300619.1	lja_Lj1g3v2429770.1, lja_Lj3g3v2576630.1, lja_Lj3g3v2576630.2	lja_Lj5g3v1616840.1	lja_Lj0g3v0319359.1, lja_Lj3g3v3336210.1	lja_Lj0g3v0126189.1, lja_Lj4g3v0451340.1, lja_Lj4g3v0451340.2, lja_Lj4g3v0451340.3, lja_Lj4g3v0461350.1, lja_Lj4g3v0461350.2, lja_Lj4g3v0461350.3, lja_Lj4g3v0461350.4, lja_Lj4g3v0461350.5	lja_Lj2g3v1069250.1	lja_Lj3g3v1061380.1, lja_Lj4g3v0548750.1	lja_Lj2g3v2925180.1, lja_Lj5g3v0528880.1, lja_Lj5g3v0528880.2	lja_Lj0g3v0175809.1	lja_Lj0g3v0296229.1, lja_Lj0g3v0296239.1, lja_Lj1g3v2534840.1, lja_Lj3g3v0460930.1	lja_Lj5g3v2029560.1	lja_Lj1g3v4103640.1	lja_Lj1g3v4446650.1, lja_Lj5g3v0998690.1	lja_Lj0g3v0143669.1	lja_Lj0g3v0319659.1, lja_Lj3g3v2531240.1	lja_Lj0g3v0123929.1	lja_Lj0g3v0224269.1	lja_Lj4g3v3116180.1	lja_Lj3g3v0839410.1, lja_Lj3g3v0839410.2	lja_Lj1g3v1112830.1	lja_Lj0g3v0329549.1	lja_Lj0g3v0283699.1, lja_Lj5g3v1414130.1	lja_Lj1g3v1756720.1	lja_Lj4g3v2785820.1, lja_Lj4g3v2785820.2	lja_Lj0g3v0301319.1, lja_Lj2g3v3055290.1, lja_Lj2g3v3055290.2, lja_Lj2g3v3055290.3	lja_Lj2g3v2338450.1, lja_Lj2g3v2338450.2	lja_Lj3g3v3155080.1	lja_Lj0g3v0013889.1, lja_Lj0g3v0013909.1, lja_Lj0g3v0082949.1, lja_Lj0g3v0082949.2	lja_Lj5g3v1531230.1, lja_Lj5g3v1531230.2	lja_Lj0g3v0318359.1, lja_Lj0g3v0318359.2, lja_Lj1g3v2482360.1	lja_Lj1g3v0526480.1, lja_Lj4g3v1683150.1	lja_Lj5g3v1698870.1	lja_Lj1g3v2292790.1	lja_Lj3g3v0630330.1, lja_Lj3g3v2317900.1	lja_Lj1g3v1318120.1, lja_Lj3g3v0766040.1, lja_Lj3g3v0766040.2, lja_Lj4g3v2742950.1, lja_Lj4g3v2742950.2	lja_Lj0g3v0238659.1, lja_Lj0g3v0301409.1, lja_Lj0g3v0301409.2, lja_Lj0g3v0301409.3	lja_Lj0g3v0181409.1, lja_Lj0g3v0280879.1, lja_Lj4g3v2479510.1	lja_Lj5g3v0615600.1, lja_Lj5g3v0615600.2	lja_Lj0g3v0019049.1	lja_Lj2g3v2124220.1	lja_Lj1g3v4554430.1, lja_Lj5g3v0614510.1, lja_Lj5g3v0614530.1	lja_Lj3g3v0461700.1	lja_Lj5g3v2112080.1	lja_Lj1g3v1355770.1	lja_Lj2g3v2878300.1, lja_Lj4g3v0120300.1	lja_Lj3g3v1063700.1	lja_Lj1g3v3171160.1	lja_Lj3g3v1145930.1	lja_Lj0g3v0223199.1, lja_Lj0g3v0223199.2, lja_Lj0g3v0223199.3, lja_Lj6g3v1879920.1, lja_Lj6g3v1879930.1	lja_Lj0g3v0008449.1, lja_Lj4g3v1512580.1, lja_Lj5g3v1914170.1, lja_Lj5g3v1915180.1	lja_Lj1g3v2536160.1	lja_Lj0g3v0278479.1, lja_Lj1g3v2315440.1	lja_Lj5g3v2302860.1, lja_Lj5g3v2302860.2	lja_Lj0g3v0122869.1, lja_Lj6g3v0922330.1, lja_Lj6g3v0925880.1	lja_Lj1g3v1548920.1	lja_Lj1g3v1548780.1	lja_Lj1g3v4579230.1	lja_Lj2g3v1533030.1	lja_Lj1g3v3329610.1, lja_Lj4g3v0668070.1, lja_Lj6g3v1692510.1, lja_Lj6g3v1692510.2		lja_Lj1g3v4981000.1	lja_Lj4g3v2404380.1, lja_Lj4g3v2404390.1	lja_Lj0g3v0082619.1, lja_Lj1g3v5038210.2, lja_Lj3g3v3087300.1	lja_Lj1g3v2162820.1, lja_Lj5g3v1807020.1, lja_Lj5g3v1807020.2	lja_Lj0g3v0312049.1, lja_Lj0g3v0312049.2	lja_Lj0g3v0101519.1, lja_Lj0g3v0101519.2, lja_Lj0g3v0245659.1, lja_Lj1g3v0052040.1, lja_Lj1g3v0052050.1, lja_Lj1g3v0052060.1, lja_Lj3g3v0564930.1	lja_Lj3g3v3689910.1	lja_Lj2g3v2794410.1, lja_Lj5g3v2263990.1	lja_Lj1g3v1720130.1, lja_Lj1g3v1720130.2	lja_Lj0g3v0158849.1, lja_Lj1g3v0001050.1, lja_Lj1g3v0001050.2, lja_Lj1g3v0001050.3	lja_Lj2g3v2001660.1, lja_Lj2g3v2001660.2	lja_Lj4g3v0281060.1	lja_Lj2g3v1485050.1	lja_Lj2g3v0608570.1, lja_Lj2g3v0608570.2	lja_Lj0g3v0156279.1, lja_Lj0g3v0156279.2, lja_Lj0g3v0156279.3, lja_Lj0g3v0156279.4, lja_Lj0g3v0277739.1, lja_Lj0g3v0277739.2, lja_Lj0g3v0277739.3	lja_Lj3g3v2055480.1		lja_Lj2g3v3246900.1, lja_Lj2g3v3315570.1	lja_Lj0g3v0308689.1, lja_Lj0g3v0308689.2, lja_Lj0g3v0308689.3	lja_Lj0g3v0218509.1, lja_Lj6g3v2193440.1, lja_Lj6g3v2193460.1	lja_Lj4g3v1037570.1	lja_Lj0g3v0162719.1, lja_Lj0g3v0167299.1, lja_Lj4g3v2573620.1	lja_Lj4g3v2309290.1	lja_Lj3g3v0428820.1, lja_Lj3g3v0428820.2	lja_Lj1g3v3381210.1, lja_Lj1g3v3381210.2	lja_Lj3g3v1906600.1		lja_Lj5g3v1889480.1, lja_Lj5g3v1889480.2, lja_Lj5g3v1889480.3	lja_Lj3g3v3527350.1	lja_Lj0g3v0005949.1	lja_Lj3g3v2575700.1, lja_Lj3g3v2575700.2, lja_Lj3g3v2575710.1	lja_Lj1g3v2671430.1, lja_Lj1g3v2671430.2, lja_Lj1g3v2671430.3, lja_Lj1g3v2671430.4	lja_Lj5g3v2112020.1	lja_Lj5g3v0013180.1, lja_Lj5g3v0013190.1	lja_Lj1g3v2143370.1, lja_Lj1g3v2143370.2	lja_Lj4g3v1772630.1, lja_Lj4g3v1772630.2	lja_Lj3g3v2576110.1	lja_Lj6g3v1995980.1	lja_Lj3g3v1340410.1	lja_Lj3g3v1886320.1	lja_Lj0g3v0333629.1, lja_Lj0g3v0333629.2	lja_Lj0g3v0056439.1, lja_Lj0g3v0131879.1, lja_Lj0g3v0235989.1, lja_Lj5g3v1015230.1	lja_Lj1g3v1454030.1, lja_Lj4g3v2882030.1, lja_Lj4g3v2882030.2	lja_Lj2g3v0824690.1	lja_Lj0g3v0166889.1	lja_Lj3g3v2746110.1, lja_Lj3g3v2768250.1, lja_Lj3g3v2768250.2, lja_Lj3g3v2874710.1	lja_Lj0g3v0283439.1, lja_Lj3g3v2309720.1, lja_Lj3g3v2309730.1	lja_Lj2g3v1267210.1, lja_Lj2g3v1267210.2	lja_Lj5g3v0975780.1, lja_Lj5g3v0975780.2, lja_Lj5g3v0975780.3, lja_Lj5g3v0975780.4, lja_Lj5g3v0975780.5	lja_Lj0g3v0284819.1	lja_Lj2g3v2543810.1, lja_Lj2g3v2543810.2	lja_Lj2g3v2089770.1	lja_Lj3g3v1603950.1	lja_Lj3g3v0462070.1, lja_Lj3g3v0462340.1	lja_Lj0g3v0258539.1, lja_Lj0g3v0258539.2, lja_Lj0g3v0258539.3	lja_Lj5g3v1495690.1, lja_Lj5g3v1495690.2	lja_Lj4g3v0685290.1, lja_Lj4g3v0685290.2	lja_Lj0g3v0333249.1	lja_Lj0g3v0303019.1	lja_Lj0g3v0129799.1, lja_Lj0g3v0277959.1, lja_Lj3g3v3527440.1, lja_Lj3g3v3527450.1	lja_Lj0g3v0337989.1, lja_Lj2g3v1931920.1, lja_Lj2g3v1931920.2, lja_Lj2g3v1931920.3, lja_Lj4g3v0772150.1	lja_Lj0g3v0306789.1		lja_Lj0g3v0224239.1, lja_Lj6g3v1421150.1		lja_Lj0g3v0299789.1	lja_Lj4g3v2825570.1	lja_Lj2g3v1964060.1, lja_Lj4g3v0770770.1, lja_Lj4g3v0770770.2			lja_Lj6g3v0057870.1, lja_Lj6g3v0057880.1	lja_Lj0g3v0283119.1	lja_Lj1g3v3717070.1, lja_Lj1g3v3717090.1, lja_Lj1g3v3717100.1, lja_Lj1g3v4302170.1, lja_Lj1g3v4302170.2, lja_Lj2g3v2124840.1, lja_Lj2g3v2124840.2	lja_Lj5g3v2297990.1, lja_Lj5g3v2298000.1	lja_Lj0g3v0326339.1	lja_Lj0g3v0290419.1	lja_Lj4g3v1476200.1	lja_Lj5g3v1749270.1	lja_Lj3g3v3085960.1, lja_Lj3g3v3085960.2, lja_Lj3g3v3085960.3	lja_Lj0g3v0258079.1	lja_Lj0g3v0110109.1	lja_Lj1g3v4998490.1	lja_Lj3g3v2171540.1, lja_Lj3g3v2171540.2	lja_Lj4g3v3060470.1, lja_Lj4g3v3060470.2	lja_Lj0g3v0071639.1, lja_Lj0g3v0071639.2, lja_Lj0g3v0290079.1	lja_Lj1g3v1812240.1, lja_Lj2g3v3106140.1, lja_Lj5g3v0508070.1	lja_Lj0g3v0178059.1, lja_Lj0g3v0178059.2			lja_Lj0g3v0304169.1, lja_Lj2g3v0777450.1, lja_Lj2g3v1279990.1, lja_Lj4g3v0684270.1, lja_Lj4g3v0684280.1, lja_Lj5g3v0526290.1, lja_Lj5g3v0526300.1		lja_Lj0g3v0258519.1	lja_Lj2g3v2509010.1	lja_Lj5g3v1014690.1, lja_Lj5g3v1014690.2, lja_Lj5g3v1014690.3	lja_Lj5g3v0133240.1	lja_Lj2g3v3085360.1, lja_Lj2g3v3085360.2	lja_Lj1g3v4237990.1, lja_Lj1g3v4237990.2, lja_Lj1g3v4237990.3, lja_Lj6g3v1077610.1	lja_Lj1g3v1779020.1, lja_Lj1g3v1779020.2, lja_Lj1g3v1779020.3, lja_Lj1g3v1779020.4	lja_Lj5g3v0589900.1, lja_Lj5g3v0589900.2, lja_Lj5g3v0589900.3	lja_Lj0g3v0305359.1	lja_Lj1g3v4551280.1, lja_Lj5g3v0614350.1	lja_Lj0g3v0075579.1, lja_Lj0g3v0075579.2, lja_Lj0g3v0075579.3, lja_Lj0g3v0318519.1, lja_Lj0g3v0318519.2, lja_Lj0g3v0318519.3, lja_Lj0g3v0318529.1, lja_Lj3g3v1759400.1, lja_Lj3g3v1759400.2, lja_Lj3g3v1759400.3, lja_Lj3g3v1759400.4, lja_Lj3g3v3312790.1, lja_Lj3g3v3312790.2	lja_Lj1g3v1288020.1, lja_Lj1g3v1288020.2, lja_Lj1g3v1288020.3	lja_Lj0g3v0326089.1	lja_Lj4g3v2400550.2		lja_Lj0g3v0046389.1, lja_Lj0g3v0046389.2, lja_Lj0g3v0046519.1, lja_Lj0g3v0355599.1, lja_Lj0g3v0355609.1	lja_Lj3g3v1591670.1	lja_Lj1g3v3751700.1, lja_Lj1g3v3751700.2, lja_Lj1g3v3751700.3	lja_Lj1g3v2842360.1	lja_Lj1g3v5034770.1	lja_Lj0g3v0247579.2, lja_Lj0g3v0343509.1, lja_Lj1g3v4898010.1, lja_Lj1g3v4898010.2, lja_Lj4g3v0388270.1	lja_Lj6g3v0814370.1	lja_Lj0g3v0125189.2, lja_Lj0g3v0289689.1, lja_Lj0g3v0338739.2, lja_Lj0g3v0338739.3, lja_Lj0g3v0338739.4, lja_Lj6g3v1692450.1, lja_Lj6g3v1692450.2, lja_Lj6g3v1692530.2, lja_Lj6g3v1692530.3	lja_Lj1g3v4752950.1, lja_Lj5g3v0845670.1	lja_Lj6g3v0392200.1, lja_Lj6g3v0392210.1	lja_Lj2g3v1455060.2	lja_Lj0g3v0126039.1, lja_Lj2g3v2017680.1, lja_Lj2g3v2017680.2, lja_Lj2g3v2017680.3	lja_Lj0g3v0057669.1, lja_Lj4g3v2551480.1	lja_Lj0g3v0309019.1	lja_Lj1g3v2095660.1, lja_Lj1g3v2095660.2	lja_Lj0g3v0178669.1	lja_Lj3g3v0126180.1	lja_Lj2g3v0982500.1, lja_Lj2g3v0982510.1, lja_Lj2g3v0982510.2, lja_Lj2g3v0982510.3	lja_Lj4g3v0684090.1	lja_Lj2g3v3413310.1, lja_Lj6g3v2245650.1	lja_Lj0g3v0300879.1, lja_Lj3g3v2283450.1	lja_Lj0g3v0146009.1, lja_Lj1g3v3289990.1, lja_Lj5g3v2182440.1	lja_Lj2g3v2658290.1	lja_Lj1g3v0807620.1	lja_Lj6g3v1812080.1, lja_Lj6g3v1812080.2	lja_Lj0g3v0146199.1	lja_Lj1g3v4316390.1	lja_Lj0g3v0012009.1, lja_Lj0g3v0323899.1, lja_Lj1g3v2139740.1, lja_Lj6g3v0528510.1	lja_Lj6g3v2006180.1	lja_Lj0g3v0078449.1	lja_Lj5g3v2169490.1	lja_Lj1g3v3918060.1, lja_Lj1g3v3918060.2, lja_Lj2g3v0911700.1	lja_Lj6g3v1055550.2	lja_Lj1g3v4327730.1, lja_Lj1g3v4327730.2	lja_Lj1g3v1219090.1	lja_Lj3g3v0934460.1, lja_Lj6g3v0647600.1, lja_Lj6g3v0647600.2	lja_Lj1g3v4079420.1, lja_Lj1g3v4079420.2, lja_Lj1g3v4079420.3	lja_Lj5g3v0266900.1, lja_Lj5g3v0266910.1, lja_Lj5g3v0266910.2	lja_Lj2g3v2574440.1	lja_Lj1g3v2898480.1, lja_Lj1g3v2898480.2	lja_Lj5g3v1206650.1, lja_Lj5g3v1206650.2, lja_Lj5g3v1206650.3, lja_Lj5g3v1206650.4	lja_Lj2g3v0910610.1	lja_Lj0g3v0157239.1, lja_Lj0g3v0157249.1, lja_Lj2g3v1196320.1, lja_Lj2g3v1196320.2	lja_Lj0g3v0010099.1, lja_Lj0g3v0242169.1, lja_Lj0g3v0288939.1, lja_Lj0g3v0288939.2, lja_Lj0g3v0288939.3, lja_Lj0g3v0288939.4, lja_Lj4g3v1316100.1, lja_Lj4g3v1983650.1, lja_Lj4g3v1983650.2, lja_Lj4g3v1983650.3	lja_Lj3g3v3188450.1	lja_Lj0g3v0130119.1, lja_Lj1g3v4807560.1	lja_Lj3g3v0514040.1	lja_Lj1g3v4553410.1	lja_Lj1g3v2582270.1, lja_Lj1g3v2582270.2	lja_Lj0g3v0333789.1, lja_Lj1g3v3438800.1		lja_Lj4g3v2563540.1	lja_Lj0g3v0148479.1, lja_Lj0g3v0315309.1		lja_Lj3g3v1102870.1	lja_Lj4g3v0496490.1	lja_Lj5g3v2060720.1, lja_Lj5g3v2060720.2	lja_Lj0g3v0319349.1, lja_Lj0g3v0319349.2	lja_Lj2g3v1560860.1	lja_Lj5g3v2058560.1	lja_Lj0g3v0259149.1	lja_Lj0g3v0318879.1		lja_Lj3g3v3640170.1	lja_Lj4g3v1345750.1, lja_Lj4g3v1345770.1, lja_Lj5g3v2298200.1	lja_Lj5g3v1135090.1, lja_Lj5g3v1145190.1	lja_Lj0g3v0331549.1, lja_Lj0g3v0331549.2	lja_Lj0g3v0064569.1, lja_Lj0g3v0150869.1, lja_Lj0g3v0268179.1	lja_Lj1g3v2280620.1	lja_Lj1g3v4919900.1, lja_Lj1g3v4919900.2	lja_Lj0g3v0150119.1, lja_Lj0g3v0328779.1, lja_Lj0g3v0328779.2, lja_Lj0g3v0328779.3, lja_Lj1g3v3194690.1, lja_Lj2g3v0635050.1, lja_Lj2g3v0635050.2, lja_Lj4g3v2378360.1	lja_Lj3g3v3085620.1, lja_Lj3g3v3119730.1	lja_Lj0g3v0242709.1, lja_Lj4g3v3019490.1	lja_Lj2g3v1226720.1, lja_Lj2g3v1226720.2	lja_Lj0g3v0062309.1, lja_Lj0g3v0062319.1, lja_Lj0g3v0259499.1, lja_Lj0g3v0259499.2, lja_Lj5g3v0735760.1	lja_Lj2g3v0932830.1	lja_Lj0g3v0326849.1, lja_Lj3g3v0429690.1	lja_Lj0g3v0162039.1, lja_Lj0g3v0344819.1, lja_Lj1g3v1134020.1, lja_Lj1g3v1134020.2	lja_Lj0g3v0326269.1, lja_Lj0g3v0326269.2, lja_Lj0g3v0326269.3, lja_Lj1g3v0131170.1, lja_Lj1g3v0131170.2	lja_Lj5g3v2029650.1, lja_Lj5g3v2029650.2	lja_Lj0g3v0167759.1, lja_Lj0g3v0167759.2, lja_Lj0g3v0167759.3	lja_Lj1g3v0295850.1, lja_Lj1g3v0295850.2	lja_Lj0g3v0278039.1	lja_Lj4g3v0450910.1, lja_Lj4g3v0450910.2	lja_Lj2g3v1510860.1, lja_Lj2g3v1510860.2	lja_Lj5g3v0875670.1	lja_Lj0g3v0236509.1, lja_Lj4g3v0806630.1	lja_Lj2g3v1338940.1		lja_Lj0g3v0289809.1	lja_Lj0g3v0190249.1, lja_Lj0g3v0190269.1, lja_Lj0g3v0190289.1, lja_Lj0g3v0190309.1, lja_Lj3g3v1295850.1, lja_Lj3g3v1295870.1, lja_Lj4g3v0070990.1, lja_Lj4g3v0071010.1, lja_Lj4g3v0071030.1, lja_Lj6g3v1692960.1, lja_Lj6g3v1692980.1	lja_Lj3g3v1933120.1	lja_Lj1g3v1780050.1, lja_Lj1g3v4752830.1, lja_Lj1g3v4752840.1, lja_Lj1g3v4752840.2, lja_Lj2g3v3084350.1, lja_Lj2g3v3084350.2, lja_Lj5g3v0845560.1	lja_Lj4g3v2728290.1	lja_Lj1g3v3329010.1	lja_Lj1g3v0411490.1, lja_Lj1g3v0411490.2, lja_Lj4g3v1512530.1		lja_Lj0g3v0094699.1, lja_Lj0g3v0276769.1	lja_Lj0g3v0296139.1, lja_Lj6g3v1078170.1	lja_Lj5g3v0554380.1, lja_Lj5g3v0554380.2	lja_Lj0g3v0047059.1, lja_Lj2g3v2088370.1	lja_Lj0g3v0353679.1, lja_Lj5g3v2183890.1	lja_Lj3g3v0642580.1	lja_Lj4g3v0217740.1	lja_Lj0g3v0171359.1, lja_Lj0g3v0330709.1, lja_Lj3g3v0593220.1		lja_Lj3g3v3386740.1	lja_Lj2g3v2184480.1	lja_Lj0g3v0241439.1, lja_Lj0g3v0241439.2, lja_Lj0g3v0241439.3	lja_Lj0g3v0151829.1	lja_Lj4g3v0843260.1	lja_Lj0g3v0284279.1, lja_Lj0g3v0284279.2	lja_Lj1g3v0112890.1, lja_Lj5g3v2045300.1, lja_Lj5g3v2045300.2	lja_Lj0g3v0048649.1, lja_Lj0g3v0048649.2, lja_Lj4g3v0094910.1, lja_Lj4g3v0094910.2, lja_Lj4g3v0094910.3, lja_Lj4g3v2228960.1	lja_Lj6g3v1093250.1	lja_Lj4g3v1388820.1	lja_Lj5g3v2046140.1	lja_Lj1g3v4578720.1, lja_Lj5g3v0615420.1, lja_Lj5g3v0615420.2	lja_Lj0g3v0167659.1	lja_Lj0g3v0211599.1, lja_Lj3g3v3599410.1, lja_Lj3g3v3599420.1	lja_Lj0g3v0286379.1	lja_Lj0g3v0080949.1, lja_Lj0g3v0316139.1, lja_Lj4g3v3099310.1		lja_Lj5g3v1853270.1	lja_Lj1g3v2162770.1, lja_Lj2g3v0533480.2, lja_Lj2g3v1671020.1, lja_Lj2g3v1671020.2, lja_Lj5g3v0175600.1, lja_Lj5g3v0175600.2, lja_Lj5g3v1224670.1	lja_Lj4g3v0445700.1	lja_Lj0g3v0001969.1, lja_Lj0g3v0089719.1	lja_Lj0g3v0112289.1	lja_Lj6g3v2274450.1	lja_Lj1g3v3104070.1	lja_Lj0g3v0284489.1, lja_Lj0g3v0284489.2	lja_Lj0g3v0266149.1, lja_Lj0g3v0266149.2, lja_Lj2g3v2688020.1, lja_Lj4g3v2690700.1, lja_Lj6g3v1077820.1, lja_Lj6g3v1077820.2, lja_Lj6g3v1077820.3	lja_Lj0g3v0226889.1, lja_Lj0g3v0238379.1, lja_Lj0g3v0261509.1, lja_Lj0g3v0307759.1	lja_Lj1g3v0003100.1	lja_Lj0g3v0071309.1, lja_Lj0g3v0071309.2	lja_Lj5g3v2240790.1	lja_Lj0g3v0004189.1	lja_Lj3g3v0044230.1, lja_Lj3g3v0044230.2	lja_Lj2g3v1242230.1	lja_Lj5g3v1849510.1	lja_Lj1g3v2764500.1	lja_Lj3g3v0828220.1, lja_Lj3g3v3700170.1, lja_Lj3g3v3700170.2, lja_Lj3g3v3700170.3	lja_Lj0g3v0317519.1, lja_Lj0g3v0317519.2	lja_Lj0g3v0183659.1, lja_Lj0g3v0232659.1, lja_Lj0g3v0232659.2, lja_Lj0g3v0355999.1	lja_Lj0g3v0308279.1, lja_Lj0g3v0308279.2, lja_Lj0g3v0308279.3, lja_Lj1g3v3139990.1	lja_Lj1g3v4515420.1, lja_Lj6g3v0714550.1	lja_Lj5g3v2258450.1	lja_Lj0g3v0249369.1, lja_Lj0g3v0249369.2, lja_Lj0g3v0290219.1, lja_Lj0g3v0321949.1, lja_Lj1g3v4680330.1, lja_Lj1g3v4680330.2	lja_Lj5g3v2265250.1	lja_Lj4g3v0385840.1, lja_Lj6g3v2193430.1	lja_Lj0g3v0280999.1	lja_Lj3g3v2989260.1, lja_Lj3g3v2989260.2	lja_Lj1g3v5038190.1, lja_Lj1g3v5038190.2, lja_Lj1g3v5038190.3	lja_Lj0g3v0190729.1, lja_Lj0g3v0190729.2, lja_Lj0g3v0190729.3, lja_Lj6g3v0873250.1	lja_Lj5g3v1914150.1	lja_Lj1g3v1625450.1	lja_Lj5g3v1793380.1	lja_Lj1g3v4080710.1		lja_Lj6g3v0025640.1	lja_Lj0g3v0315969.1, lja_Lj3g3v0950930.1	lja_Lj3g3v3639690.1	lja_Lj1g3v1388160.1	lja_Lj0g3v0094919.1	lja_Lj2g3v0690360.1, lja_Lj4g3v3114340.1	lja_Lj2g3v2905010.1, lja_Lj2g3v2905010.2	lja_Lj5g3v1749250.1, lja_Lj5g3v1749260.1	lja_Lj6g3v1642220.1, lja_Lj6g3v1642220.2	lja_Lj0g3v0086119.1, lja_Lj3g3v3541750.1	lja_Lj6g3v1116230.1	lja_Lj0g3v0331359.1, lja_Lj0g3v0331379.1, lja_Lj2g3v1034400.1	lja_Lj0g3v0146989.1, lja_Lj1g3v0318200.1, lja_Lj1g3v0318210.1, lja_Lj5g3v0706670.1	lja_Lj2g3v2000300.1, lja_Lj2g3v2000300.2, lja_Lj2g3v2000300.3	lja_Lj1g3v0281610.1, lja_Lj1g3v0281610.2	lja_Lj1g3v3218050.1, lja_Lj1g3v3218050.2, lja_Lj1g3v3218050.3	lja_Lj0g3v0302009.1, lja_Lj0g3v0302009.2	lja_Lj1g3v4058530.1, lja_Lj6g3v2171770.1, lja_Lj6g3v2171770.2	lja_Lj2g3v3007530.1	lja_Lj1g3v4205490.1, lja_Lj1g3v4205490.2	lja_Lj2g3v1057000.1, lja_Lj3g3v0642430.1, lja_Lj3g3v0642440.1, lja_Lj3g3v2317800.1		lja_Lj4g3v0523540.1, lja_Lj4g3v0523550.1, lja_Lj4g3v0523550.2	lja_Lj3g3v2235780.1	lja_Lj4g3v1073400.1	lja_Lj1g3v4107020.1	lja_Lj0g3v0188359.2	lja_Lj4g3v0002130.1, lja_Lj4g3v0002130.2	lja_Lj3g3v0139450.1, lja_Lj3g3v0139450.2, lja_Lj6g3v1918200.1	lja_Lj0g3v0314649.1, lja_Lj0g3v0314649.2	lja_Lj2g3v3315590.1	lja_Lj1g3v1649010.1, lja_Lj1g3v1649010.2, lja_Lj1g3v2584610.1, lja_Lj1g3v2584620.1, lja_Lj1g3v2584640.1	lja_Lj6g3v0025630.1, lja_Lj6g3v0025630.2, lja_Lj6g3v0025630.3	lja_Lj2g3v1890950.2, lja_Lj2g3v1890950.3	lja_Lj1g3v1112850.1	lja_Lj2g3v0027990.1, lja_Lj2g3v2087820.1, lja_Lj2g3v2184490.2	lja_Lj5g3v1326730.1, lja_Lj5g3v1326740.1, lja_Lj5g3v1327750.1		lja_Lj4g3v3113470.1, lja_Lj4g3v3113470.2	lja_Lj2g3v1873570.1, lja_Lj2g3v1873570.2	lja_Lj0g3v0265989.1, lja_Lj0g3v0265989.2, lja_Lj0g3v0349259.1, lja_Lj3g3v0369360.1, lja_Lj3g3v0369360.2	lja_Lj4g3v0423110.1	lja_Lj0g3v0341389.1, lja_Lj0g3v0341389.2, lja_Lj0g3v0341389.3, lja_Lj1g3v3891960.1, lja_Lj1g3v3891960.2	lja_Lj2g3v1351590.1	lja_Lj5g3v0975470.1, lja_Lj5g3v0975470.2	lja_Lj6g3v0551680.1, lja_Lj6g3v0551690.1	lja_Lj0g3v0131509.2	lja_Lj0g3v0130889.1, lja_Lj0g3v0130889.2, lja_Lj0g3v0130889.3, lja_Lj0g3v0230559.1, lja_Lj0g3v0230559.2	lja_Lj2g3v0632440.1	lja_Lj0g3v0082089.1, lja_Lj0g3v0082089.2, lja_Lj0g3v0332319.1	lja_Lj1g3v1572510.1, lja_Lj1g3v1572510.2, lja_Lj1g3v1572510.3, lja_Lj1g3v1572510.4	lja_Lj2g3v0934150.1, lja_Lj2g3v0934150.2	lja_Lj0g3v0119939.1, lja_Lj0g3v0240799.1, lja_Lj0g3v0294159.1, lja_Lj6g3v2218340.2, lja_Lj6g3v2218340.3	lja_Lj5g3v0616300.1		lja_Lj0g3v0130849.1, lja_Lj0g3v0130859.1, lja_Lj6g3v0097490.1	lja_Lj0g3v0194649.1, lja_Lj0g3v0194649.2, lja_Lj2g3v1717660.1, lja_Lj2g3v1717660.2, lja_Lj2g3v1717660.3, lja_Lj2g3v1717660.4	lja_Lj4g3v3042760.1		lja_Lj0g3v0128249.1	lja_Lj1g3v0112940.1, lja_Lj1g3v0112940.2, lja_Lj5g3v2045250.1	lja_Lj3g3v2578270.1, lja_Lj3g3v2579350.1	lja_Lj4g3v0866460.1, lja_Lj4g3v0866460.2, lja_Lj4g3v0867490.1, lja_Lj4g3v0867490.2, lja_Lj4g3v0867490.3	lja_Lj0g3v0002029.1, lja_Lj0g3v0064039.1, lja_Lj0g3v0125279.1, lja_Lj0g3v0139599.1, lja_Lj0g3v0139599.2	lja_Lj0g3v0213779.1	lja_Lj2g3v1588530.1	lja_Lj0g3v0091079.1, lja_Lj1g3v1499460.1	lja_Lj1g3v3975270.1, lja_Lj1g3v3975270.2	lja_Lj1g3v1732310.1, lja_Lj5g3v0310220.1		lja_Lj0g3v0127829.1, lja_Lj6g3v0508400.1	lja_Lj0g3v0062389.1, lja_Lj1g3v3022480.1	lja_Lj3g3v3336130.1, lja_Lj3g3v3336130.2	lja_Lj3g3v2315240.1	lja_Lj0g3v0300319.1, lja_Lj0g3v0331559.1	lja_Lj3g3v2389760.1, lja_Lj3g3v2389760.2, lja_Lj3g3v2389760.3	lja_Lj5g3v1871880.1, lja_Lj6g3v0775980.1	lja_Lj0g3v0324989.1, lja_Lj0g3v0324989.2	lja_Lj0g3v0308359.1	lja_Lj0g3v0084329.1, lja_Lj0g3v0109009.1, lja_Lj0g3v0109009.2, lja_Lj0g3v0208229.1	lja_Lj4g3v1388310.1, lja_Lj4g3v1388310.2	lja_Lj1g3v0052630.1, lja_Lj1g3v0052640.1	lja_Lj0g3v0187189.1, lja_Lj0g3v0187189.2	lja_Lj0g3v0150239.1	lja_Lj3g3v3177310.1	lja_Lj2g3v1228820.1, lja_Lj2g3v1238830.1	lja_Lj2g3v0933980.1	lja_Lj1g3v1788440.1, lja_Lj1g3v1788440.2, lja_Lj2g3v0866680.1	lja_Lj5g3v0308860.1	lja_Lj1g3v0465670.1, lja_Lj4g3v1615850.1	lja_Lj0g3v0272299.1, lja_Lj0g3v0272299.2, lja_Lj0g3v0272299.3, lja_Lj0g3v0303699.1, lja_Lj0g3v0328099.1, lja_Lj3g3v1011090.1, lja_Lj3g3v1011170.1, lja_Lj3g3v1543490.1			lja_Lj0g3v0306239.1, lja_Lj4g3v1011090.1, lja_Lj4g3v1011090.2	lja_Lj3g3v2320530.1, lja_Lj3g3v2320570.1	lja_Lj4g3v1329840.1, lja_Lj4g3v1329840.2	lja_Lj0g3v0269079.1, lja_Lj0g3v0317139.1, lja_Lj0g3v0317149.1, lja_Lj0g3v0317169.1, lja_Lj4g3v2140190.1, lja_Lj4g3v2140190.2		lja_Lj3g3v1667280.1, lja_Lj4g3v2265080.1, lja_Lj6g3v1915760.1	lja_Lj1g3v0851740.1	lja_Lj0g3v0249019.1	lja_Lj0g3v0257579.1, lja_Lj3g3v2318190.1	lja_Lj0g3v0228029.1, lja_Lj2g3v1968380.1, lja_Lj2g3v1968380.2	lja_Lj1g3v3975960.1, lja_Lj1g3v3975970.1	lja_Lj6g3v1653280.1, lja_Lj6g3v1653280.2, lja_Lj6g3v2255760.1	lja_Lj4g3v0385850.1		lja_Lj5g3v2245940.1	lja_Lj2g3v2986030.1	lja_Lj0g3v0076179.1, lja_Lj2g3v1068660.1, lja_Lj2g3v1277680.1, lja_Lj5g3v1626860.1	lja_Lj1g3v1787450.1	lja_Lj6g3v0227400.1, lja_Lj6g3v0227400.2, lja_Lj6g3v0227400.3, lja_Lj6g3v0227400.4	lja_Lj0g3v0111739.1, lja_Lj0g3v0298499.1, lja_Lj2g3v0136410.1	lja_Lj0g3v0066019.1, lja_Lj1g3v1786130.1, lja_Lj5g3v0407150.1, lja_Lj5g3v0407150.2	lja_Lj4g3v1983660.1, lja_Lj6g3v1077560.1, lja_Lj6g3v1077560.2	lja_Lj0g3v0127979.1, lja_Lj1g3v0526710.1, lja_Lj4g3v1659940.1	lja_Lj2g3v1155640.1, lja_Lj2g3v1155640.2	lja_Lj3g3v2908680.1	lja_Lj2g3v0919440.1	lja_Lj0g3v0270259.1, lja_Lj0g3v0270259.2, lja_Lj0g3v0270259.3, lja_Lj0g3v0270259.4, lja_Lj0g3v0270259.5	lja_Lj1g3v4590980.1	lja_Lj3g3v2210360.1	lja_Lj1g3v2897290.1	lja_Lj2g3v0824610.1, lja_Lj2g3v0824610.2	lja_Lj5g3v0553270.1, lja_Lj5g3v0553270.2	lja_Lj3g3v0618200.1		lja_Lj4g3v0244080.1, lja_Lj5g3v0616260.1, lja_Lj6g3v1585630.1	lja_Lj3g3v3336200.1	lja_Lj4g3v2883350.1, lja_Lj4g3v2883350.2	lja_Lj1g3v2580890.1, lja_Lj6g3v0305070.1	lja_Lj0g3v0074359.1, lja_Lj2g3v3249970.1, lja_Lj4g3v0472840.1	lja_Lj5g3v2167330.1	lja_Lj2g3v2866100.1	lja_Lj1g3v2095530.1	lja_Lj0g3v0126739.1, lja_Lj0g3v0126739.2, lja_Lj3g3v1440190.2, lja_Lj3g3v1440190.3, lja_Lj3g3v1440200.1, lja_Lj3g3v1440310.1	lja_Lj2g3v1499360.1, lja_Lj2g3v1499370.1	lja_Lj6g3v1333110.1	lja_Lj2g3v1984710.1, lja_Lj2g3v1984710.2, lja_Lj2g3v1984720.1	lja_Lj2g3v1549980.1	lja_Lj3g3v2668590.2, lja_Lj6g3v1229490.1	lja_Lj0g3v0254499.1, lja_Lj1g3v3368890.1, lja_Lj1g3v3368890.2	lja_Lj0g3v0131939.1, lja_Lj0g3v0131939.2	lja_Lj4g3v2018290.1, lja_Lj6g3v1048930.1	lja_Lj2g3v2905070.1	lja_Lj0g3v0276039.1	lja_Lj0g3v0326899.1	lja_Lj1g3v2280650.1	lja_Lj1g3v4450530.1, lja_Lj1g3v4450530.2, lja_Lj1g3v4450540.1	lja_Lj1g3v3847220.1, lja_Lj4g3v2775540.1	lja_Lj5g3v1314600.1		lja_Lj0g3v0339199.1, lja_Lj0g3v0339199.2	lja_Lj0g3v0246539.1, lja_Lj2g3v2379070.1, lja_Lj2g3v2410320.1, lja_Lj2g3v2410320.2	lja_Lj0g3v0181699.1, lja_Lj6g3v0452250.1	lja_Lj1g3v0307940.1, lja_Lj1g3v0307940.2	lja_Lj3g3v3337500.1	lja_Lj0g3v0130969.1		lja_Lj6g3v0647480.1	lja_Lj0g3v0096059.1, lja_Lj0g3v0096059.2, lja_Lj3g3v0427290.1, lja_Lj3g3v0427290.2, lja_Lj3g3v0427290.3	lja_Lj4g3v2603730.1	lja_Lj1g3v3554780.1, lja_Lj1g3v3554780.2	lja_Lj2g3v1022240.1	lja_Lj0g3v0241139.1, lja_Lj4g3v2139650.1, lja_Lj6g3v1315120.1	lja_Lj0g3v0063469.1, lja_Lj0g3v0063469.2, lja_Lj0g3v0063469.3, lja_Lj5g3v2029570.1	lja_Lj1g3v5060370.1, lja_Lj3g3v2479890.1		lja_Lj4g3v2401050.1		lja_Lj4g3v3114660.3	lja_Lj5g3v1999270.1	lja_Lj1g3v3006690.1	lja_Lj0g3v0151739.1, lja_Lj0g3v0305119.1, lja_Lj0g3v0305119.2	lja_Lj1g3v4830280.1	lja_Lj0g3v0274089.1	lja_Lj4g3v1789220.1	lja_Lj0g3v0339149.1	lja_Lj4g3v0336850.1, lja_Lj4g3v0336850.2, lja_Lj4g3v0336850.3	lja_Lj1g3v3594900.1, lja_Lj1g3v3594900.2	lja_Lj5g3v0626510.1	lja_Lj4g3v2172940.1, lja_Lj4g3v2172940.2	lja_Lj0g3v0351649.1, lja_Lj5g3v2261780.1, lja_Lj5g3v2261780.2	lja_Lj1g3v4457740.1, lja_Lj2g3v1728860.1	lja_Lj6g3v1139640.1	lja_Lj2g3v0914850.1, lja_Lj2g3v0914850.2, lja_Lj2g3v0914850.3, lja_Lj2g3v0914850.4, lja_Lj2g3v0914850.5	lja_Lj6g3v2257810.1	lja_Lj0g3v0277619.1, lja_Lj0g3v0277619.2	lja_Lj0g3v0067789.1, lja_Lj5g3v0080880.1	lja_Lj0g3v0091559.1, lja_Lj0g3v0091569.1, lja_Lj0g3v0154719.1, lja_Lj5g3v1681450.1	lja_Lj0g3v0024799.1, lja_Lj0g3v0059759.1, lja_Lj0g3v0059769.1, lja_Lj0g3v0059869.1, lja_Lj0g3v0059909.1, lja_Lj0g3v0234619.1, lja_Lj3g3v2851180.1	lja_Lj4g3v1616870.1, lja_Lj4g3v1616870.2, lja_Lj4g3v1616870.3	lja_Lj4g3v0423070.1, lja_Lj6g3v2145440.1, lja_Lj6g3v2145440.2, lja_Lj6g3v2145440.3	lja_Lj0g3v0249499.1, lja_Lj0g3v0249509.1, lja_Lj1g3v1355740.1, lja_Lj1g3v1355760.1, lja_Lj4g3v2825690.2	lja_Lj0g3v0274989.1, lja_Lj4g3v0445460.1, lja_Lj6g3v2084640.1	lja_Lj0g3v0274139.1, lja_Lj0g3v0274139.2	lja_Lj1g3v4693050.1	lja_Lj0g3v0308589.1, lja_Lj5g3v1811110.1	lja_Lj0g3v0244289.1, lja_Lj1g3v3834140.1, lja_Lj2g3v0535750.2, lja_Lj4g3v2821280.1, lja_Lj6g3v1018400.1	lja_Lj4g3v0016480.1, lja_Lj4g3v0036520.1	lja_Lj6g3v0143890.1	lja_Lj1g3v4728990.1, lja_Lj5g3v0805180.1	lja_Lj1g3v3329120.1, lja_Lj1g3v3329120.2, lja_Lj1g3v3329120.3	lja_Lj0g3v0132579.1	lja_Lj0g3v0108459.1, lja_Lj0g3v0108459.2	lja_Lj0g3v0131469.2	lja_Lj0g3v0121719.1, lja_Lj0g3v0234769.1, lja_Lj4g3v2422640.1, lja_Lj4g3v2422640.2	lja_Lj2g3v3188450.1, lja_Lj2g3v3188450.2, lja_Lj2g3v3188450.3, lja_Lj2g3v3188450.4, lja_Lj3g3v3213170.1	lja_Lj6g3v2171810.1	lja_Lj0g3v0208049.1, lja_Lj0g3v0210269.1	lja_Lj6g3v2192110.1	lja_Lj5g3v1259870.1, lja_Lj5g3v1259870.2	lja_Lj1g3v1785770.1, lja_Lj1g3v1785780.1, lja_Lj6g3v0327430.1, lja_Lj6g3v0327440.1		lja_Lj1g3v2264830.1	lja_Lj4g3v1983460.1, lja_Lj6g3v1078300.1, lja_Lj6g3v1078300.2	lja_Lj0g3v0096019.1, lja_Lj0g3v0096029.1, lja_Lj3g3v0427330.1, lja_Lj3g3v1063620.1, lja_Lj3g3v1063620.2			lja_Lj1g3v4590920.1, lja_Lj5g3v0659670.1	lja_Lj1g3v3101580.1, lja_Lj1g3v3101580.2, lja_Lj1g3v3101580.3			lja_Lj2g3v2124830.1	lja_Lj2g3v2089750.1, lja_Lj2g3v2089750.2	lja_Lj1g3v4327740.1, lja_Lj1g3v4327740.2, lja_Lj2g3v0878910.1	lja_Lj1g3v4763790.1		lja_Lj0g3v0138369.1	lja_Lj3g3v1531170.1, lja_Lj3g3v1531170.2	lja_Lj0g3v0262349.1	lja_Lj4g3v2313710.1, lja_Lj4g3v2313720.1, lja_Lj4g3v2313720.2, lja_Lj4g3v2313720.3	lja_Lj0g3v0187539.1		lja_Lj4g3v2180380.1	lja_Lj1g3v3556960.1		lja_Lj1g3v4515720.1	lja_Lj0g3v0208729.1, lja_Lj6g3v0574840.1	lja_Lj1g3v3904400.1	lja_Lj0g3v0350329.1, lja_Lj2g3v1550440.1, lja_Lj2g3v1550450.1		lja_Lj2g3v2183230.1	lja_Lj0g3v0160489.1, lja_Lj0g3v0160489.2	lja_Lj6g3v0156150.1	lja_Lj2g3v1024280.1, lja_Lj2g3v1024280.2	lja_Lj0g3v0072839.1	lja_Lj0g3v0175139.1, lja_Lj0g3v0175139.2, lja_Lj0g3v0175139.3, lja_Lj2g3v0780550.1, lja_Lj2g3v0780550.2, lja_Lj2g3v1834010.1	lja_Lj0g3v0001919.1, lja_Lj0g3v0089779.1		lja_Lj5g3v2242500.1	lja_Lj0g3v0147489.1, lja_Lj1g3v4931160.1	lja_Lj5g3v1853090.1	lja_Lj6g3v2204760.1	lja_Lj0g3v0040799.1, lja_Lj0g3v0040799.2	lja_Lj3g3v3639430.1	lja_Lj2g3v1984730.1, lja_Lj2g3v1984730.2	lja_Lj5g3v2060750.1	lja_Lj4g3v0644110.1	lja_Lj4g3v2786870.1	lja_Lj0g3v0011489.1, lja_Lj1g3v3328600.1, lja_Lj1g3v3328600.2, lja_Lj1g3v3328600.3, lja_Lj5g3v0878430.1	lja_Lj1g3v5034460.2		lja_Lj0g3v0064829.1, lja_Lj1g3v2337900.1, lja_Lj2g3v2277510.1		lja_Lj0g3v0165129.1, lja_Lj0g3v0165139.1, lja_Lj0g3v0165139.2, lja_Lj3g3v0594260.1, lja_Lj3g3v0594260.2, lja_Lj3g3v0595270.1	lja_Lj2g3v3210780.1, lja_Lj2g3v3210780.2		lja_Lj0g3v0045079.1, lja_Lj0g3v0240429.1, lja_Lj0g3v0343809.1		lja_Lj2g3v3338980.1	lja_Lj0g3v0165759.1	lja_Lj4g3v2551490.1	lja_Lj0g3v0206029.1, lja_Lj0g3v0206029.2	lja_Lj4g3v2916460.1, lja_Lj4g3v2916470.1	lja_Lj5g3v1889450.1	lja_Lj1g3v2809410.1, lja_Lj1g3v2809410.2	lja_Lj2g3v1252790.1	lja_Lj0g3v0257529.3, lja_Lj0g3v0257549.1, lja_Lj0g3v0257549.2	lja_Lj1g3v3317340.1, lja_Lj1g3v3317350.1, lja_Lj1g3v4434330.1, lja_Lj1g3v4434330.2, lja_Lj1g3v4434330.3, lja_Lj1g3v4435480.1, lja_Lj1g3v4435490.1, lja_Lj5g3v0977300.1		lja_Lj3g3v0139480.1	lja_Lj2g3v0216900.1, lja_Lj5g3v1853220.1	lja_Lj4g3v2312400.1, lja_Lj4g3v2312410.1, lja_Lj4g3v2312410.2	lja_Lj2g3v3337520.1	lja_Lj1g3v3902620.1	lja_Lj3g3v1011070.1, lja_Lj3g3v1542460.1		lja_Lj1g3v2068750.1	lja_Lj0g3v0182329.1, lja_Lj0g3v0182329.2	lja_Lj6g3v0409420.1	lja_Lj4g3v1288460.1	lja_Lj3g3v3337370.1, lja_Lj3g3v3337370.2	lja_Lj0g3v0247689.1, lja_Lj4g3v2174020.1	lja_Lj5g3v2032920.1	lja_Lj0g3v0310909.1	lja_Lj0g3v0154809.1, lja_Lj5g3v1463440.1	lja_Lj2g3v2086570.1, lja_Lj4g3v3002440.1	lja_Lj0g3v0262599.1, lja_Lj0g3v0262599.2	lja_Lj2g3v3054260.1	lja_Lj0g3v0187669.1, lja_Lj4g3v0151620.1, lja_Lj4g3v0151630.1	lja_Lj1g3v1626490.1, lja_Lj1g3v1626490.2	lja_Lj0g3v0079629.1, lja_Lj0g3v0340539.1, lja_Lj0g3v0340539.2	lja_Lj0g3v0199549.1	lja_Lj5g3v1498120.1	lja_Lj3g3v3386650.1, lja_Lj3g3v3386650.2	lja_Lj6g3v1887740.1	lja_Lj0g3v0256979.1, lja_Lj0g3v0256979.2, lja_Lj5g3v0014200.1	lja_Lj0g3v0205819.1, lja_Lj5g3v1190150.1	lja_Lj5g3v2063170.1, lja_Lj5g3v2063170.2		lja_Lj5g3v1949650.1	lja_Lj1g3v3182240.1		lja_Lj0g3v0299609.1, lja_Lj1g3v1582530.1	lja_Lj6g3v0528500.1	lja_Lj1g3v3343950.1	lja_Lj4g3v0268700.1	lja_Lj3g3v1907650.1	lja_Lj1g3v4264390.1, lja_Lj1g3v4264400.1	lja_Lj0g3v0284669.1, lja_Lj0g3v0357769.1	lja_Lj2g3v1985150.1, lja_Lj4g3v1152910.1	lja_Lj1g3v3930430.1	lja_Lj1g3v2582280.1	lja_Lj5g3v1015820.1	lja_Lj2g3v1022600.1, lja_Lj2g3v1022600.2, lja_Lj2g3v1022600.4		lja_Lj0g3v0361469.1, lja_Lj0g3v0361469.2	lja_Lj5g3v0539950.1	lja_Lj5g3v2169480.1	lja_Lj5g3v2046120.2, lja_Lj5g3v2046120.3, lja_Lj5g3v2046120.4	lja_Lj1g3v3089440.1	lja_Lj5g3v1664170.1, lja_Lj5g3v1664170.2		lja_Lj5g3v0104720.1	lja_Lj3g3v3755420.1	lja_Lj0g3v0309059.1, lja_Lj5g3v0108280.1	lja_Lj1g3v2979150.1		lja_Lj3g3v3568270.1	lja_Lj6g3v1931420.1	lja_Lj2g3v0343920.1	lja_Lj2g3v1068510.1	lja_Lj0g3v0080529.1	lja_Lj1g3v3560250.1, lja_Lj1g3v3560250.2, lja_Lj3g3v0719980.1, lja_Lj3g3v0719980.2	lja_Lj2g3v1266090.1, lja_Lj2g3v1266090.2, lja_Lj2g3v1266090.3, lja_Lj2g3v1266090.4	lja_Lj1g3v3464950.1, lja_Lj6g3v1269750.1		lja_Lj1g3v0112700.1, lja_Lj1g3v0112700.2, lja_Lj5g3v2045470.1	lja_Lj4g3v0684050.1, lja_Lj4g3v0684060.1, lja_Lj4g3v0684060.2		lja_Lj1g3v0052520.1, lja_Lj1g3v0052530.1, lja_Lj2g3v1829920.1, lja_Lj3g3v1541340.1	lja_Lj0g3v0348789.1, lja_Lj5g3v1426460.1	lja_Lj5g3v1601860.1	lja_Lj0g3v0008419.1, lja_Lj0g3v0023869.1, lja_Lj4g3v1736220.1			lja_Lj6g3v0609710.1	lja_Lj1g3v4433190.1	lja_Lj3g3v3386850.1, lja_Lj3g3v3386870.1	lja_Lj0g3v0146209.1	lja_Lj3g3v0827190.1, lja_Lj3g3v0827190.2	lja_Lj4g3v3043940.1	lja_Lj1g3v0862940.1	lja_Lj0g3v0163049.1, lja_Lj2g3v0044990.2, lja_Lj2g3v0044990.3, lja_Lj4g3v2017220.1	lja_Lj4g3v3044970.1, lja_Lj4g3v3044970.2	lja_Lj1g3v3557030.1, lja_Lj2g3v1925720.1, lja_Lj2g3v1925720.2	lja_Lj0g3v0143069.1, lja_Lj4g3v2238990.1	lja_Lj2g3v1705480.1, lja_Lj4g3v2668520.1, lja_Lj6g3v1503520.1	lja_Lj2g3v2879490.1, lja_Lj2g3v2879490.2, lja_Lj2g3v2879490.3	lja_Lj6g3v0526140.1, lja_Lj6g3v0526150.1	lja_Lj1g3v4763880.1, lja_Lj1g3v4763880.2	lja_Lj4g3v1720890.1	lja_Lj4g3v0484790.1, lja_Lj4g3v2573930.1	lja_Lj0g3v0186539.1, lja_Lj0g3v0203549.1, lja_Lj0g3v0363379.1	lja_Lj1g3v2806660.1, lja_Lj1g3v2806660.2	lja_Lj5g3v1190120.1	lja_Lj5g3v1853140.1	lja_Lj6g3v1707380.1, lja_Lj6g3v1708390.1		lja_Lj0g3v0360179.1, lja_Lj0g3v0360189.1, lja_Lj0g3v0360189.2, lja_Lj3g3v2309700.1, lja_Lj3g3v2309700.2, lja_Lj5g3v2166180.1	lja_Lj3g3v3599500.1	lja_Lj6g3v2082420.1, lja_Lj6g3v2082420.2, lja_Lj6g3v2082420.3	lja_Lj0g3v0128219.1	lja_Lj1g3v4579090.1, lja_Lj1g3v4579090.2, lja_Lj5g3v0616360.1	lja_Lj4g3v2575030.1	lja_Lj0g3v0059699.1, lja_Lj0g3v0059709.1, lja_Lj0g3v0059719.1		lja_Lj0g3v0333699.1, lja_Lj0g3v0333699.2	lja_Lj0g3v0135369.1, lja_Lj6g3v2270990.1	lja_Lj2g3v2902530.1	lja_Lj0g3v0360289.1, lja_Lj0g3v0360289.2, lja_Lj0g3v0360289.3	lja_Lj6g3v1008180.1	lja_Lj5g3v0108610.1	lja_Lj0g3v0165409.1	lja_Lj5g3v1697780.1	lja_Lj5g3v1697380.1	lja_Lj5g3v0469120.1, lja_Lj5g3v0469120.2	lja_Lj0g3v0094799.1, lja_Lj4g3v2963460.1	lja_Lj0g3v0313789.1, lja_Lj0g3v0360079.1	lja_Lj4g3v0153910.1, lja_Lj4g3v0153910.2	lja_Lj0g3v0103919.1, lja_Lj3g3v1683560.1	lja_Lj2g3v1985000.1	lja_Lj4g3v2990160.1	lja_Lj0g3v0174579.1, lja_Lj0g3v0174589.1, lja_Lj2g3v2510030.1	lja_Lj0g3v0141969.1	lja_Lj1g3v4834080.1, lja_Lj1g3v4835190.1	lja_Lj5g3v1548750.1, lja_Lj5g3v1548750.2, lja_Lj5g3v1548830.1	lja_Lj2g3v2124480.1			lja_Lj1g3v3964650.1	lja_Lj3g3v3312840.1	lja_Lj1g3v1074620.1, lja_Lj1g3v1074620.2, lja_Lj1g3v1074620.3	lja_Lj0g3v0134359.1, lja_Lj0g3v0181229.1	lja_Lj0g3v0332049.1, lja_Lj0g3v0332049.2	lja_Lj6g3v1791970.1, lja_Lj6g3v1791970.2	lja_Lj4g3v0363530.1, lja_Lj4g3v0363530.2, lja_Lj4g3v0363530.3	lja_Lj0g3v0125429.1, lja_Lj0g3v0207119.1, lja_Lj0g3v0207119.2, lja_Lj3g3v0527230.1	lja_Lj2g3v1020070.1	lja_Lj3g3v2477630.1	lja_Lj0g3v0271879.1, lja_Lj0g3v0271879.2, lja_Lj6g3v2083610.1	lja_Lj4g3v2141370.1, lja_Lj4g3v2141370.2	lja_Lj1g3v3975170.1, lja_Lj1g3v3975170.2	lja_Lj0g3v0008229.1, lja_Lj4g3v2121660.1	lja_Lj3g3v2542360.1, lja_Lj3g3v2542360.2	lja_Lj4g3v2264010.1, lja_Lj4g3v2264010.2	lja_Lj1g3v1966190.1	lja_Lj4g3v2917650.1, lja_Lj4g3v2917650.2	lja_Lj1g3v3608420.1, lja_Lj1g3v3608420.2	lja_Lj0g3v0154349.1	lja_Lj6g3v2256780.1, lja_Lj6g3v2256780.2	lja_Lj1g3v3833890.1, lja_Lj1g3v3833890.2	lja_Lj6g3v1629730.1, lja_Lj6g3v1629730.2	lja_Lj0g3v0273249.1, lja_Lj3g3v1933140.1, lja_Lj3g3v1933140.2, lja_Lj3g3v1933140.3, lja_Lj4g3v1073490.1, lja_Lj4g3v1073490.2, lja_Lj5g3v1817300.1	lja_Lj0g3v0160529.1, lja_Lj3g3v2809300.1	lja_Lj4g3v1986770.1, lja_Lj4g3v1987840.1	lja_Lj2g3v1349460.1	lja_Lj6g3v0813360.1			lja_Lj0g3v0090819.1	lja_Lj0g3v0168529.1		lja_Lj1g3v3150030.1	lja_Lj0g3v0001809.1, lja_Lj0g3v0274749.1	lja_Lj1g3v4885890.1	lja_Lj1g3v4192290.1, lja_Lj1g3v4202330.1	lja_Lj0g3v0076409.1	lja_Lj0g3v0165559.1, lja_Lj5g3v1537640.1	lja_Lj3g3v0129260.1, lja_Lj3g3v0129280.1, lja_Lj3g3v3375900.1, lja_Lj3g3v3375930.1	lja_Lj0g3v0301919.1, lja_Lj0g3v0301919.2	lja_Lj4g3v2139640.1, lja_Lj4g3v2139640.2, lja_Lj4g3v2139640.3, lja_Lj4g3v2139640.4	lja_Lj2g3v0561080.1, lja_Lj2g3v0561080.2, lja_Lj2g3v0561080.3	lja_Lj0g3v0299959.1, lja_Lj0g3v0299959.2	lja_Lj0g3v0327269.1, lja_Lj0g3v0327279.1, lja_Lj0g3v0327279.2, lja_Lj0g3v0363599.1	lja_Lj3g3v3430170.1, lja_Lj3g3v3430170.2	lja_Lj5g3v1340870.1	lja_Lj3g3v2906240.1, lja_Lj3g3v2908510.1	lja_Lj0g3v0173969.1, lja_Lj2g3v0914960.1	lja_Lj0g3v0331419.1, lja_Lj0g3v0331419.2	lja_Lj1g3v1625460.1	lja_Lj0g3v0079899.1	lja_Lj0g3v0191599.1, lja_Lj1g3v1732340.1		lja_Lj0g3v0328449.1		lja_Lj1g3v2239520.1	lja_Lj3g3v3513690.1, lja_Lj3g3v3523820.1	lja_Lj0g3v0266349.1, lja_Lj0g3v0266349.2, lja_Lj0g3v0266349.3, lja_Lj0g3v0266349.4	lja_Lj0g3v0200439.1, lja_Lj4g3v0037570.1, lja_Lj4g3v0049640.1	lja_Lj5g3v1529840.1	lja_Lj0g3v0069309.1	lja_Lj6g3v0217180.1	lja_Lj4g3v0258640.1, lja_Lj4g3v0258640.2	lja_Lj1g3v4727880.1, lja_Lj1g3v4727880.2	lja_Lj2g3v2585500.1	lja_Lj1g3v3388990.1, lja_Lj1g3v3391170.1		lja_Lj2g3v0795760.1, lja_Lj2g3v0795760.2		lja_Lj1g3v0162570.1, lja_Lj2g3v0661530.1, lja_Lj3g3v1739350.1, lja_Lj4g3v0450410.1, lja_Lj4g3v3114870.1	lja_Lj0g3v0333029.1, lja_Lj0g3v0333039.1, lja_Lj0g3v0333039.2	lja_Lj4g3v2704650.1, lja_Lj6g3v2272050.1	lja_Lj5g3v0840910.1, lja_Lj5g3v0840920.1, lja_Lj5g3v0840930.1, lja_Lj5g3v0840930.2, lja_Lj5g3v0840930.3	lja_Lj0g3v0298719.1, lja_Lj0g3v0298719.2, lja_Lj5g3v2240780.1		lja_Lj2g3v1963020.1, lja_Lj2g3v1963020.2, lja_Lj2g3v1963020.3	lja_Lj1g3v2763490.1		lja_Lj0g3v0151999.1	lja_Lj6g3v2043300.1	lja_Lj6g3v0363830.1	lja_Lj1g3v2098330.1	lja_Lj1g3v0130100.1	lja_Lj0g3v0268509.1, lja_Lj5g3v2179930.1, lja_Lj5g3v2179930.2	lja_Lj4g3v0462590.1, lja_Lj4g3v0462600.1	lja_Lj0g3v0056029.1	lja_Lj6g3v1879880.1, lja_Lj6g3v1879880.2		lja_Lj3g3v3639840.1		lja_Lj4g3v2252440.1, lja_Lj4g3v2252440.2	lja_Lj0g3v0105289.1	lja_Lj2g3v1280030.1	lja_Lj4g3v0510070.1	lja_Lj0g3v0260419.1	lja_Lj0g3v0272539.1, lja_Lj0g3v0272539.2	lja_Lj0g3v0094929.1	lja_Lj1g3v0015490.1, lja_Lj1g3v0027700.1, lja_Lj1g3v0027700.2, lja_Lj1g3v0027700.3, lja_Lj1g3v0027700.4, lja_Lj1g3v0027700.5	lja_Lj4g3v1614650.1, lja_Lj4g3v1614650.2, lja_Lj4g3v1614650.4		lja_Lj2g3v1154150.1		lja_Lj5g3v1014750.1, lja_Lj5g3v1014750.2	lja_Lj0g3v0127389.1		lja_Lj5g3v0241250.1	lja_Lj0g3v0055679.1, lja_Lj1g3v3834390.1	lja_Lj4g3v0510110.1	lja_Lj0g3v0165619.1	lja_Lj1g3v0052100.1	lja_Lj2g3v1168820.1, lja_Lj2g3v1168820.2	lja_Lj0g3v0223819.1, lja_Lj3g3v3119800.1, lja_Lj3g3v3119800.2, lja_Lj3g3v3213220.1, lja_Lj3g3v3213220.2, lja_Lj3g3v3213220.3	lja_Lj0g3v0302539.1, lja_Lj0g3v0302539.2, lja_Lj0g3v0302539.3, lja_Lj0g3v0302539.4	lja_Lj1g3v3330200.1	lja_Lj0g3v0054479.1	lja_Lj3g3v3338290.1, lja_Lj5g3v2029640.1, lja_Lj5g3v2029640.2	lja_Lj2g3v2293740.1, lja_Lj2g3v3372960.1	lja_Lj0g3v0216279.1	lja_Lj0g3v0091309.1	lja_Lj6g3v1187440.1	lja_Lj3g3v0718650.1, lja_Lj3g3v0718650.2	lja_Lj4g3v2250230.1	lja_Lj2g3v0661330.1, lja_Lj2g3v0661330.2, lja_Lj4g3v3115120.1		lja_Lj3g3v0950570.1, lja_Lj3g3v0950580.1	lja_Lj6g3v2017420.1, lja_Lj6g3v2017430.1, lja_Lj6g3v2017430.2, lja_Lj6g3v2017440.1	lja_Lj0g3v0060749.1, lja_Lj3g3v0306890.1	lja_Lj6g3v1187470.1, lja_Lj6g3v1187470.2	lja_Lj4g3v1614820.1, lja_Lj4g3v1614820.2	lja_Lj1g3v1650140.1		lja_Lj3g3v1487120.1, lja_Lj3g3v1487120.2, lja_Lj4g3v1037670.1, lja_Lj5g3v0614970.1, lja_Lj5g3v0614970.2, lja_Lj5g3v0614970.3, lja_Lj5g3v0614970.4	lja_Lj3g3v0509630.1, lja_Lj3g3v0509630.2	lja_Lj4g3v2215570.1	lja_Lj0g3v0350719.1	lja_Lj0g3v0289169.1, lja_Lj0g3v0289179.1	lja_Lj0g3v0361479.1	lja_Lj4g3v2289250.1	lja_Lj0g3v0156259.1, lja_Lj3g3v2888640.1, lja_Lj3g3v2888640.2	lja_Lj3g3v0018540.1	lja_Lj0g3v0327439.1	lja_Lj5g3v0238160.1, lja_Lj5g3v0238160.2			lja_Lj5g3v2013660.1	lja_Lj2g3v0609650.1, lja_Lj2g3v0609650.2		lja_Lj4g3v1329880.1	lja_Lj0g3v0104209.1, lja_Lj0g3v0104209.2	lja_Lj1g3v0415470.1	lja_Lj0g3v0290399.1	lja_Lj0g3v0268549.1, lja_Lj0g3v0268549.2	lja_Lj4g3v1560530.1, lja_Lj4g3v1560530.2	lja_Lj2g3v0946300.1, lja_Lj2g3v0946310.1	lja_Lj1g3v3918170.1, lja_Lj1g3v3918170.2	lja_Lj0g3v0294689.1	lja_Lj6g3v1709510.1	lja_Lj6g3v1995740.1	lja_Lj1g3v3716940.1	lja_Lj2g3v3303470.1, lja_Lj2g3v3303470.2	lja_Lj3g3v0429140.1, lja_Lj3g3v0429150.1		lja_Lj4g3v2666320.1, lja_Lj4g3v2666320.2		lja_Lj0g3v0056859.1, lja_Lj0g3v0199729.1	lja_Lj0g3v0129239.1, lja_Lj3g3v3363320.1	lja_Lj0g3v0261929.1, lja_Lj0g3v0261929.2	lja_Lj0g3v0290499.1, lja_Lj2g3v1613150.1	lja_Lj2g3v1837140.1	lja_Lj0g3v0349239.1, lja_Lj0g3v0349239.2, lja_Lj0g3v0349239.3, lja_Lj4g3v1881780.1, lja_Lj4g3v1881780.2	lja_Lj6g3v1018300.1	lja_Lj1g3v3557090.1	lja_Lj5g3v1869800.1	lja_Lj0g3v0300569.1, lja_Lj2g3v2315190.1	lja_Lj0g3v0180849.1, lja_Lj0g3v0242819.1, lja_Lj0g3v0242819.2, lja_Lj2g3v2535450.1	lja_Lj1g3v0128850.1, lja_Lj1g3v0130140.1	lja_Lj2g3v1982930.1	lja_Lj0g3v0104719.1, lja_Lj0g3v0104719.2, lja_Lj1g3v4027090.1, lja_Lj1g3v4027090.2	lja_Lj4g3v0336890.1, lja_Lj4g3v0336890.2, lja_Lj4g3v0336890.3, lja_Lj6g3v1018450.1	lja_Lj3g3v2982900.1	lja_Lj4g3v0506840.1, lja_Lj4g3v0506840.2	lja_Lj0g3v0231859.1		lja_Lj2g3v2001390.1, lja_Lj2g3v2001390.2	lja_Lj0g3v0048699.1	lja_Lj0g3v0084729.1, lja_Lj0g3v0169939.1, lja_Lj0g3v0331449.1	lja_Lj6g3v0694470.2, lja_Lj6g3v0694470.3	lja_Lj2g3v0920490.1	lja_Lj0g3v0139939.1, lja_Lj1g3v4304250.1	lja_Lj3g3v3312850.1		lja_Lj6g3v1752850.1	lja_Lj2g3v1613110.1, lja_Lj2g3v1613110.2	lja_Lj0g3v0162459.1, lja_Lj6g3v1995790.1		lja_Lj0g3v0069769.1, lja_Lj0g3v0080659.1, lja_Lj0g3v0197869.1	lja_Lj0g3v0147459.1, lja_Lj0g3v0252099.1, lja_Lj0g3v0252099.2	lja_Lj4g3v2786860.1	lja_Lj3g3v2003920.1, lja_Lj3g3v2003920.2, lja_Lj3g3v2003930.1	lja_Lj5g3v0292780.1	lja_Lj0g3v0007879.1, lja_Lj3g3v1581610.1, lja_Lj3g3v1581610.2	lja_Lj4g3v2020560.1, lja_Lj4g3v2020560.2	lja_Lj1g3v4849450.1, lja_Lj1g3v4849450.2, lja_Lj5g3v1598350.1	lja_Lj3g3v3348620.1, lja_Lj3g3v3348620.2	lja_Lj0g3v0088429.1	lja_Lj0g3v0344019.1, lja_Lj0g3v0344029.1, lja_Lj0g3v0344069.1, lja_Lj1g3v4139590.1		lja_Lj0g3v0153229.1, lja_Lj5g3v2166210.1		lja_Lj1g3v4317560.1, lja_Lj5g3v0900660.1		lja_Lj0g3v0323599.1	lja_Lj1g3v2068670.1, lja_Lj1g3v2068680.1	lja_Lj0g3v0157619.1, lja_Lj0g3v0157619.2, lja_Lj0g3v0157629.1	lja_Lj0g3v0062379.1, lja_Lj1g3v3022490.1, lja_Lj2g3v2972740.1, lja_Lj2g3v2972740.2, lja_Lj2g3v2972740.3	lja_Lj1g3v3330040.1	lja_Lj0g3v0129449.1, lja_Lj0g3v0196759.1, lja_Lj0g3v0196759.2	lja_Lj0g3v0147089.1	lja_Lj3g3v2187010.1	lja_Lj3g3v0730090.1, lja_Lj3g3v0730090.2, lja_Lj3g3v0730090.3	lja_Lj4g3v3014210.1	lja_Lj3g3v3640230.1, lja_Lj3g3v3640230.2	lja_Lj0g3v0260519.1	lja_Lj3g3v2733950.1	lja_Lj2g3v2599880.1	lja_Lj6g3v2259930.1, lja_Lj6g3v2259930.2	lja_Lj3g3v1403940.1, lja_Lj3g3v1403950.1	lja_Lj1g3v3063900.1, lja_Lj1g3v3063900.2	lja_Lj1g3v0052110.1, lja_Lj1g3v0052110.2, lja_Lj1g3v0052110.3	lja_Lj2g3v3188430.1, lja_Lj2g3v3188430.2	lja_Lj6g3v1916050.1	lja_Lj0g3v0059669.2, lja_Lj0g3v0059669.3	lja_Lj0g3v0207759.1, lja_Lj1g3v4446580.1, lja_Lj5g3v0998610.1		lja_Lj0g3v0066209.1, lja_Lj6g3v0521700.1		lja_Lj1g3v4957690.1	lja_Lj6g3v1694950.1	lja_Lj6g3v1088790.1, lja_Lj6g3v1088790.2	lja_Lj4g3v3015080.1, lja_Lj4g3v3015080.2	lja_Lj3g3v0966160.1, lja_Lj3g3v0966160.2, lja_Lj3g3v0966160.3, lja_Lj3g3v0966160.4	lja_Lj5g3v2300370.1	lja_Lj3g3v0509670.1	lja_Lj0g3v0349869.1, lja_Lj2g3v1575300.1, lja_Lj2g3v1575310.1	lja_Lj0g3v0287209.1, lja_Lj0g3v0287209.2	lja_Lj1g3v1720140.1, lja_Lj1g3v1720140.2	lja_Lj3g3v1507220.1	lja_Lj4g3v2215160.1	lja_Lj5g3v2033940.1	lja_Lj0g3v0251809.1	lja_Lj6g3v1392520.1, lja_Lj6g3v1414770.1	lja_Lj0g3v0336789.1	lja_Lj0g3v0348739.1, lja_Lj0g3v0348739.2	lja_Lj2g3v1277530.1, lja_Lj2g3v1277530.2, lja_Lj2g3v1277530.3	lja_Lj0g3v0146479.1, lja_Lj0g3v0146489.1, lja_Lj0g3v0146489.2, lja_Lj1g3v1852280.1, lja_Lj1g3v1852280.2, lja_Lj1g3v1852290.1, lja_Lj1g3v1852290.2, lja_Lj2g3v2902520.2	lja_Lj1g3v0934400.1	lja_Lj0g3v0099309.1, lja_Lj1g3v1388180.1	lja_Lj5g3v1974400.1, lja_Lj6g3v0098640.1	lja_Lj0g3v0083759.1	lja_Lj4g3v0423120.1, lja_Lj4g3v0423130.1	lja_Lj1g3v0715570.1	lja_Lj4g3v1453030.1		lja_Lj6g3v1468210.1	lja_Lj2g3v1561980.1	lja_Lj5g3v2294670.1, lja_Lj5g3v2294670.2	lja_Lj4g3v2827910.1, lja_Lj4g3v2827910.2	lja_Lj1g3v0861750.1, lja_Lj3g3v0965860.1		lja_Lj0g3v0149189.1, lja_Lj0g3v0149189.2	lja_Lj2g3v1599690.1	lja_Lj2g3v1415220.1	lja_Lj0g3v0224379.1	lja_Lj6g3v1315150.1, lja_Lj6g3v1315150.2, lja_Lj6g3v1315150.3, lja_Lj6g3v1315150.4	lja_Lj0g3v0188149.1, lja_Lj5g3v2134880.1, lja_Lj5g3v2135900.1, lja_Lj5g3v2135910.1	lja_Lj1g3v2512700.1	lja_Lj4g3v0340800.1, lja_Lj4g3v0340930.1		lja_Lj5g3v0086210.1, lja_Lj5g3v0086210.2	lja_Lj1g3v0112960.1, lja_Lj5g3v2045230.1	lja_Lj5g3v2266290.1	lja_Lj5g3v0921240.1, lja_Lj5g3v0921240.2	lja_Lj4g3v0340740.1	lja_Lj5g3v1598430.1	lja_Lj0g3v0283989.1	lja_Lj0g3v0186219.1, lja_Lj2g3v1963040.1, lja_Lj4g3v0771040.1		lja_Lj0g3v0190839.1, lja_Lj0g3v0190839.2, lja_Lj0g3v0355969.1, lja_Lj6g3v0574370.1	lja_Lj1g3v4590900.1, lja_Lj1g3v4590900.2, lja_Lj1g3v4590910.1	lja_Lj4g3v0109430.1, lja_Lj6g3v1721590.1	lja_Lj0g3v0073209.1, lja_Lj0g3v0073219.1	lja_Lj1g3v0579400.1, lja_Lj4g3v1736180.1, lja_Lj6g3v1898080.1	lja_Lj6g3v2078150.1	lja_Lj0g3v0078669.1, lja_Lj1g3v3870650.1, lja_Lj2g3v2925220.1		lja_Lj6g3v1450720.1, lja_Lj6g3v1707240.1, lja_Lj6g3v1707240.2	lja_Lj0g3v0342479.1	lja_Lj2g3v1034750.3	lja_Lj2g3v1968230.1	lja_Lj6g3v1753390.1	lja_Lj0g3v0062889.1, lja_Lj0g3v0062889.2	lja_Lj1g3v3313170.1	lja_Lj5g3v2259640.1	lja_Lj3g3v2994480.1	lja_Lj0g3v0109589.1, lja_Lj2g3v2088070.1	lja_Lj4g3v2871730.2	lja_Lj2g3v3055320.1, lja_Lj5g3v1813840.1	lja_Lj0g3v0261439.1, lja_Lj4g3v0506970.1	lja_Lj0g3v0106609.1	lja_Lj5g3v1998990.1	lja_Lj2g3v1828890.1	lja_Lj3g3v0964210.1, lja_Lj3g3v0964210.2	lja_Lj1g3v2280630.1	lja_Lj0g3v0260219.1	lja_Lj4g3v2803790.1	lja_Lj0g3v0194129.1	lja_Lj0g3v0256709.2, lja_Lj0g3v0324379.1, lja_Lj0g3v0360299.1, lja_Lj1g3v1785420.1, lja_Lj4g3v0510040.1, lja_Lj4g3v0510040.2, lja_Lj4g3v0510040.3, lja_Lj6g3v1392440.1	lja_Lj1g3v0715580.1, lja_Lj1g3v2100400.1, lja_Lj1g3v2100400.2	lja_Lj2g3v0808930.1, lja_Lj2g3v0808940.1	lja_Lj0g3v0046969.1, lja_Lj0g3v0315459.1, lja_Lj2g3v2088280.1, lja_Lj4g3v3003930.1, lja_Lj4g3v3003930.2	lja_Lj3g3v0075760.1, lja_Lj3g3v2224710.1	lja_Lj2g3v1549990.1	lja_Lj5g3v2060810.1	lja_Lj1g3v1798690.1, lja_Lj2g3v0856440.1, lja_Lj5g3v0471420.1, lja_Lj5g3v0471420.2, lja_Lj5g3v0471420.3	lja_Lj2g3v2002260.1, lja_Lj4g3v1273940.1	lja_Lj5g3v1888370.1	lja_Lj3g3v2785700.1	lja_Lj4g3v3113250.1		lja_Lj3g3v3510280.1, lja_Lj3g3v3510280.2	lja_Lj3g3v3153010.1	lja_Lj0g3v0161599.1	lja_Lj4g3v0654490.1, lja_Lj4g3v0654490.2	lja_Lj0g3v0241109.1, lja_Lj6g3v1315110.1	lja_Lj5g3v0255610.1	lja_Lj0g3v0125159.1, lja_Lj2g3v1168810.1, lja_Lj2g3v1168810.2	lja_Lj4g3v2226760.1	lja_Lj2g3v2507850.1, lja_Lj2g3v2507850.2		lja_Lj4g3v2023770.1	lja_Lj0g3v0096529.1, lja_Lj0g3v0096529.2		lja_Lj1g3v3446330.1	lja_Lj0g3v0323319.1	lja_Lj0g3v0170919.2, lja_Lj0g3v0170929.1, lja_Lj0g3v0209919.1	lja_Lj0g3v0243989.1	lja_Lj4g3v2775620.1	lja_Lj5g3v0626520.1, lja_Lj5g3v0626520.2	lja_Lj0g3v0123039.1, lja_Lj0g3v0335949.1, lja_Lj0g3v0335949.2, lja_Lj0g3v0335949.3, lja_Lj1g3v0448960.1, lja_Lj1g3v0448960.2, lja_Lj1g3v0448960.3		lja_Lj4g3v0435290.1, lja_Lj6g3v2116870.1	lja_Lj0g3v0308769.1	lja_Lj0g3v0109029.1, lja_Lj0g3v0178359.1, lja_Lj5g3v0290690.1	lja_Lj3g3v1486970.1, lja_Lj4g3v1389110.1	lja_Lj2g3v2017690.1, lja_Lj2g3v2017690.2	lja_Lj4g3v0668030.1, lja_Lj4g3v0668030.2, lja_Lj6g3v1692550.1		lja_Lj6g3v1753130.1, lja_Lj6g3v1753140.1		lja_Lj4g3v2138140.1, lja_Lj4g3v2138140.2		lja_Lj1g3v1649050.1, lja_Lj1g3v2584530.1, lja_Lj5g3v0290610.1	lja_Lj2g3v1730240.1, lja_Lj2g3v1730250.1, lja_Lj4g3v0975490.1, lja_Lj4g3v0975500.1, lja_Lj4g3v0975530.1			lja_Lj2g3v2256250.1, lja_Lj2g3v2256250.2	lja_Lj2g3v1068970.1	lja_Lj1g3v2580960.1, lja_Lj3g3v2735100.1	lja_Lj3g3v3302760.1	lja_Lj1g3v3847240.1	lja_Lj4g3v0001100.1	lja_Lj3g3v3430150.1, lja_Lj3g3v3430150.2, lja_Lj3g3v3430150.3	lja_Lj0g3v0103459.1, lja_Lj0g3v0144799.1, lja_Lj0g3v0144799.2	lja_Lj0g3v0346189.1	lja_Lj0g3v0048599.1, lja_Lj6g3v0001270.1		lja_Lj4g3v2120380.1	lja_Lj2g3v1670820.1, lja_Lj2g3v1670820.2		lja_Lj5g3v1452200.1	lja_Lj0g3v0077589.1, lja_Lj0g3v0077589.2	lja_Lj1g3v1930240.1	lja_Lj5g3v1853490.1	lja_Lj6g3v0528570.1	lja_Lj1g3v0987690.1	lja_Lj0g3v0162439.1, lja_Lj6g3v1995830.1	lja_Lj2g3v1953010.1, lja_Lj2g3v1953010.2	lja_Lj0g3v0313259.1, lja_Lj0g3v0313259.2	lja_Lj0g3v0223659.1, lja_Lj0g3v0223669.1, lja_Lj0g3v0223669.2, lja_Lj0g3v0223669.3, lja_Lj6g3v0896570.1, lja_Lj6g3v0898670.1	lja_Lj0g3v0101009.1, lja_Lj5g3v0612080.1	lja_Lj0g3v0102809.1, lja_Lj3g3v2174800.1, lja_Lj3g3v2174810.1, lja_Lj3g3v2174820.1, lja_Lj3g3v2705610.1	lja_Lj0g3v0065489.1, lja_Lj3g3v2735000.1	lja_Lj0g3v0318739.2, lja_Lj0g3v0318739.3	lja_Lj1g3v4252300.1	lja_Lj3g3v3639750.1, lja_Lj3g3v3639760.1				lja_Lj4g3v0423080.1	lja_Lj1g3v3904500.1	lja_Lj2g3v1828810.1	lja_Lj1g3v2796640.1, lja_Lj1g3v2796650.1	lja_Lj1g3v1182040.1, lja_Lj1g3v1182040.2	lja_Lj0g3v0340219.1, lja_Lj0g3v0340229.1	lja_Lj0g3v0034749.1, lja_Lj0g3v0034789.1, lja_Lj0g3v0150309.1, lja_Lj0g3v0150309.2, lja_Lj1g3v0786290.1, lja_Lj1g3v0786310.1, lja_Lj1g3v0786340.1	lja_Lj4g3v2375050.1		lja_Lj4g3v2990180.1, lja_Lj4g3v2991190.1, lja_Lj4g3v2991190.2	lja_Lj0g3v0272369.1, lja_Lj3g3v0075800.1	lja_Lj0g3v0287739.1, lja_Lj0g3v0287739.3, lja_Lj0g3v0328729.1, lja_Lj5g3v0279100.2, lja_Lj5g3v0279100.3	lja_Lj0g3v0032719.1, lja_Lj0g3v0300689.1, lja_Lj0g3v0300699.1, lja_Lj1g3v3904630.1, lja_Lj1g3v3904640.1		lja_Lj0g3v0192839.1, lja_Lj0g3v0201489.1, lja_Lj0g3v0201499.1, lja_Lj0g3v0295759.1	lja_Lj2g3v1612080.1, lja_Lj2g3v3339580.1, lja_Lj6g3v0753170.1, lja_Lj6g3v0760010.1, lja_Lj6g3v0760120.1				lja_Lj4g3v1234900.1, lja_Lj4g3v1234900.2	lja_Lj4g3v0060660.1, lja_Lj4g3v0060670.1	lja_Lj0g3v0347779.1	lja_Lj4g3v3115110.1	lja_Lj1g3v0318000.1, lja_Lj1g3v0318000.2		lja_Lj4g3v1316340.1	lja_Lj1g3v0342020.1, lja_Lj1g3v0342020.2, lja_Lj1g3v0342030.1	lja_Lj0g3v0063239.1, lja_Lj0g3v0068049.1, lja_Lj0g3v0068049.2, lja_Lj0g3v0068049.3, lja_Lj0g3v0252619.1, lja_Lj0g3v0252619.2, lja_Lj4g3v0686440.1	lja_Lj0g3v0022169.1	lja_Lj0g3v0090639.1, lja_Lj6g3v1104890.1	lja_Lj0g3v0167399.1, lja_Lj0g3v0167399.2, lja_Lj2g3v1012820.1	lja_Lj3g3v3541690.1	lja_Lj1g3v1079500.1	lja_Lj4g3v2577140.1	lja_Lj4g3v2785650.1, lja_Lj4g3v2785650.2	lja_Lj1g3v1290390.1, lja_Lj4g3v2754240.1	lja_Lj0g3v0073239.1	lja_Lj1g3v2713920.1	lja_Lj0g3v0336579.1, lja_Lj0g3v0336579.2	lja_Lj3g3v2186960.1	lja_Lj0g3v0195599.1		lja_Lj3g3v3639900.1	lja_Lj1g3v1303740.1, lja_Lj3g3v3189680.1			lja_Lj0g3v0317039.1	lja_Lj0g3v0126159.1, lja_Lj0g3v0126159.2, lja_Lj0g3v0126159.3, lja_Lj0g3v0126159.4	lja_Lj4g3v3014330.1	lja_Ljclg3v0000410.1	lja_Lj0g3v0056779.1, lja_Lj0g3v0056779.2, lja_Lj0g3v0056779.3, lja_Lj1g3v2418700.1, lja_Lj1g3v2418700.2	lja_Lj4g3v1879150.1	lja_Lj1g3v0998710.1, lja_Lj1g3v0998710.2	lja_Lj5g3v1499410.1, lja_Lj5g3v1499410.2	lja_Lj2g3v1034630.1, lja_Lj2g3v1034630.2	lja_Lj4g3v1769430.1	lja_Lj4g3v2094890.1, lja_Lj4g3v2094890.2	lja_Lj0g3v0056239.1, lja_Lj5g3v1015100.1	lja_Lj0g3v0072019.1	lja_Lj1g3v4703010.1	lja_Lj0g3v0165779.1, lja_Lj0g3v0165779.2	lja_Lj5g3v1889530.1, lja_Lj5g3v1889530.2, lja_Lj5g3v1889530.3, lja_Lj5g3v1889560.1	lja_Lj0g3v0305999.2	lja_Lj4g3v2312450.1	lja_Lj1g3v0281600.1	lja_Lj4g3v1237990.1		lja_Lj3g3v2097070.1		lja_Lj0g3v0191559.1, lja_Lj0g3v0191559.2	lja_Lj1g3v1991610.1	lja_Lj5g3v1849500.1, lja_Lj5g3v1849500.2	lja_Lj6g3v0409400.1	lja_Lj0g3v0057879.1, lja_Lj5g3v0144400.1	lja_Lj5g3v0391520.1	lja_Lj6g3v1918290.1	lja_Lj1g3v3608340.1, lja_Lj1g3v3608340.2, lja_Lj6g3v0935900.1	lja_Lj1g3v3557080.1, lja_Lj1g3v3557080.4, lja_Lj1g3v3557080.5	lja_Lj5g3v1495700.1, lja_Lj5g3v1495700.2, lja_Lj5g3v1495700.3	lja_Lj1g3v5020810.1, lja_Lj1g3v5020810.2	lja_Lj1g3v4806310.1, lja_Lj1g3v4806310.2	lja_Lj5g3v1853240.1	lja_Lj0g3v0124089.1	lja_Lj2g3v0914840.1	lja_Lj5g3v2029590.1, lja_Lj5g3v2029590.2	lja_Lj4g3v0512450.1, lja_Lj4g3v0512450.2		lja_Lj0g3v0341139.1	lja_Lj1g3v1276990.1, lja_Lj1g3v1290560.1, lja_Lj4g3v2754390.1	lja_Lj0g3v0256829.1, lja_Lj0g3v0256829.2, lja_Lj3g3v1605110.1, lja_Lj3g3v1605120.1	lja_Lj6g3v1333150.1, lja_Lj6g3v1333160.1, lja_Lj6g3v1333190.1, lja_Lj6g3v1333190.2, lja_Lj6g3v1333190.3	lja_Lj0g3v0239439.1, lja_Lj0g3v0348479.1	lja_Lj3g3v0883720.1	lja_Lj2g3v3034090.1, lja_Lj4g3v3112910.1	lja_Lj6g3v1692390.1	lja_Lj4g3v2023780.1, lja_Lj4g3v2023780.2	lja_Lj4g3v1061080.1, lja_Lj4g3v1061080.2	lja_Lj0g3v0050309.1, lja_Lj0g3v0203889.1, lja_Lj0g3v0203889.2, lja_Lj4g3v1108050.1, lja_Lj4g3v1108080.1	lja_Lj3g3v3690070.1, lja_Lj3g3v3690070.2	lja_Lj3g3v2286520.1, lja_Lj3g3v2286530.1	lja_Lj0g3v0005939.1	lja_Lj3g3v3085840.1		lja_Lj4g3v1633160.1, lja_Lj4g3v1633160.2	lja_Lj0g3v0108139.1, lja_Lj4g3v2644190.1, lja_Lj4g3v2644190.2	lja_Lj2g3v2124630.1	lja_Lj2g3v3340810.1, lja_Lj2g3v3340810.2, lja_Lj2g3v3340810.3, lja_Lj2g3v3340810.4	lja_Lj0g3v0111129.1, lja_Lj4g3v2871920.1	lja_Lj6g3v1934040.1, lja_Lj6g3v1934040.2	lja_Lj3g3v0937880.1, lja_Lj3g3v0937900.1	lja_Lj0g3v0188789.1, lja_Lj4g3v0166220.1	lja_Lj0g3v0127239.1, lja_Lj2g3v2087740.1		lja_Lj5g3v1236750.1	lja_Lj1g3v4957830.1	lja_Lj6g3v0433940.1, lja_Lj6g3v0433940.2	lja_Lj0g3v0087579.1, lja_Lj0g3v0087579.2, lja_Lj0g3v0112969.1, lja_Lj0g3v0112969.2	lja_Lj0g3v0050439.1, lja_Lj0g3v0050449.1, lja_Lj2g3v3337530.1, lja_Lj2g3v3337540.1	lja_Lj6g3v2274960.1	lja_Lj0g3v0201089.1	lja_Lj2g3v2471460.1, lja_Lj2g3v2471460.2	lja_Lj1g3v1785790.1, lja_Lj6g3v0328460.1	lja_Lj1g3v4107040.1, lja_Lj1g3v4107040.2	lja_Lj0g3v0332279.1, lja_Lj0g3v0332279.2, lja_Lj0g3v0332279.3	lja_Lj0g3v0080819.1, lja_Lj0g3v0080819.2, lja_Lj0g3v0080819.3, lja_Lj0g3v0223509.1, lja_Lj4g3v0632220.1		lja_Lj5g3v1697650.1, lja_Lj5g3v1697650.2, lja_Lj5g3v1697650.3	lja_Lj3g3v2993390.1	lja_Lj3g3v0821240.1		lja_Lj4g3v2122850.1, lja_Lj6g3v1356470.1	lja_Lj0g3v0072699.1		lja_Lj2g3v1349190.1	lja_Lj5g3v2302890.1	lja_Lj5g3v1452220.1	lja_Lj0g3v0020549.1, lja_Lj2g3v2411420.1	lja_Lj0g3v0053899.1, lja_Lj0g3v0053909.1, lja_Ljclg3v0000370.1, lja_Ljclg3v0000380.1		lja_Lj2g3v2001930.1, lja_Lj4g3v1273610.1	lja_Lj6g3v0523990.1, lja_Lj6g3v0523990.2	lja_Lj0g3v0307399.1	lja_Lj1g3v2660370.1, lja_Lj1g3v2660380.1	lja_Lj0g3v0075799.1, lja_Lj0g3v0075799.2, lja_Lj0g3v0075799.3	lja_Lj1g3v0250130.1, lja_Lj1g3v0250130.2	lja_Lj1g3v5034860.1, lja_Lj3g3v2443190.1	lja_Lj4g3v3015060.1	lja_Lj1g3v3233420.1	lja_Lj2g3v0911620.1, lja_Lj5g3v0380110.1, lja_Lj5g3v0380110.2	lja_Lj5g3v2245920.1	lja_Lj6g3v1177350.1	lja_Lj0g3v0131529.1	lja_Lj0g3v0237929.1, lja_Lj5g3v1494670.1, lja_Lj5g3v1494670.2	lja_Lj1g3v2809360.1, lja_Lj1g3v2809360.2	lja_Lj0g3v0062549.1, lja_Lj0g3v0175899.1, lja_Ljmtg3v0000870.1	lja_Lj0g3v0136939.1	lja_Lj4g3v1882000.1, lja_Lj4g3v1882000.2, lja_Lj4g3v1882010.1	lja_Lj1g3v4766290.1, lja_Lj1g3v4766290.2	lja_Lj0g3v0004319.1, lja_Lj0g3v0004319.2, lja_Lj0g3v0004319.3	lja_Lj3g3v0429130.1, lja_Lj3g3v3118700.1	lja_Lj4g3v0575060.1	lja_Lj2g3v2959630.1	lja_Lj2g3v2522100.1, lja_Lj2g3v2522100.2	lja_Lj0g3v0175829.1	lja_Lj6g3v1415950.1	lja_Lj4g3v0575050.1	lja_Lj1g3v0969960.1, lja_Lj1g3v0969960.2	lja_Lj0g3v0133289.1			lja_Lj2g3v2245130.1, lja_Lj3g3v0259410.1, lja_Lj6g3v0609660.1, lja_Lj6g3v0610930.1	lja_Lj0g3v0277499.1, lja_Lj0g3v0286519.1, lja_Lj3g3v0718370.1		lja_Lj1g3v0051020.1	lja_Lj1g3v3597200.1	lja_Lj3g3v0461680.1	lja_Lj5g3v1094990.1, lja_Lj5g3v1094990.2, lja_Lj5g3v1094990.3, lja_Lj5g3v1094990.4	lja_Lj2g3v1966130.1	lja_Lj0g3v0197329.1, lja_Lj0g3v0197339.1	lja_Lj3g3v3032110.1, lja_Lj3g3v3032110.2	lja_Lj2g3v0911690.1	lja_Lj0g3v0347229.1	lja_Lj5g3v2240850.1	lja_Lj6g3v0896580.1, lja_Lj6g3v0898680.1	lja_Lj5g3v1330840.1	lja_Lj3g3v1970090.1, lja_Lj3g3v1970100.1, lja_Lj3g3v1970100.2, lja_Lj3g3v1970100.3		lja_Lj6g3v0484020.1		lja_Lj0g3v0263999.1, lja_Lj2g3v2900210.2, lja_Lj2g3v2904930.1	lja_Lj0g3v0010119.1, lja_Lj4g3v1983570.1, lja_Lj4g3v1983570.2	lja_Lj3g3v3617830.1, lja_Lj3g3v3627840.1	lja_Lj5g3v0713360.1	lja_Lj4g3v0166430.1, lja_Lj4g3v0178660.1	lja_Lj1g3v3597210.1	lja_Lj2g3v0911670.1	lja_Lj1g3v4915280.1, lja_Lj1g3v4915280.2	lja_Lj1g3v1168690.1	lja_Lj1g3v4958860.1, lja_Lj4g3v0200190.1	lja_Lj0g3v0234189.1, lja_Lj0g3v0234189.2, lja_Lj5g3v0088440.1, lja_Lj5g3v0711020.1		lja_Lj0g3v0120679.1, lja_Lj0g3v0120679.2	lja_Lj6g3v1049120.1, lja_Lj6g3v1049120.2	lja_Lj4g3v0189780.1	lja_Lj6g3v1126340.1		lja_Lj5g3v1037120.1	lja_Lj4g3v2789340.1, lja_Lj4g3v2789340.2	lja_Lj1g3v0318460.1	lja_Lj0g3v0088549.1, lja_Lj6g3v0539610.1, lja_Lj6g3v0539610.2	lja_Lj0g3v0330209.1, lja_Lj5g3v1699140.1	lja_Lj0g3v0126079.1, lja_Lj4g3v2095020.1, lja_Lj4g3v2096030.1	lja_Lj0g3v0159929.1	lja_Lj5g3v1839410.1, lja_Lj5g3v1839410.2, lja_Lj5g3v1839410.3	lja_Lj1g3v2379130.1, lja_Lj1g3v2379130.2, lja_Lj1g3v2379130.3	lja_Lj4g3v0340770.1	lja_Lj0g3v0277649.1	lja_Lj2g3v2878290.1, lja_Lj4g3v0120290.1, lja_Lj6g3v1786800.1, lja_Lj6g3v1786800.2, lja_Lj6g3v1786800.3	lja_Lj4g3v2630970.1	lja_Lj3g3v2037550.1	lja_Lj2g3v2002860.1, lja_Lj4g3v1287400.1	lja_Lj0g3v0270689.1, lja_Lj2g3v0690400.1, lja_Lj4g3v3114270.1	lja_Lj1g3v2658210.1	lja_Lj0g3v0101059.1, lja_Lj1g3v2155480.1	lja_Lj0g3v0126099.1, lja_Lj4g3v2096040.1, lja_Lj4g3v2096050.1, lja_Lj5g3v1853000.1	lja_Lj1g3v0112740.1, lja_Lj5g3v2045440.1, lja_Lj5g3v2045440.2	lja_Lj2g3v0914320.1	lja_Lj2g3v3022830.1	lja_Lj0g3v0359109.1	lja_Lj1g3v2624830.1	lja_Lj0g3v0245489.1	lja_Lj0g3v0053869.1, lja_Lj0g3v0053879.1, lja_Lj0g3v0053889.1, lja_Ljclg3v0000390.1	lja_Lj3g3v3639420.1	lja_Lj1g3v2897300.1	lja_Lj1g3v2624840.1	lja_Lj0g3v0063229.1, lja_Lj4g3v0686460.1	lja_Lj0g3v0360879.1, lja_Lj0g3v0360889.1, lja_Lj3g3v0950230.1	lja_Lj4g3v2628870.1	lja_Lj4g3v1223820.1	lja_Lj0g3v0107269.1, lja_Lj3g3v1113470.1	lja_Lj3g3v2938480.1	lja_Lj2g3v1415460.1	lja_Lj0g3v0277309.1	lja_Lj2g3v2902390.1		lja_Lj0g3v0254989.1, lja_Lj1g3v2068840.1, lja_Lj4g3v0189800.1	lja_Lj0g3v0180709.1, lja_Lj0g3v0202659.1, lja_Lj5g3v2013770.1, lja_Lj5g3v2013770.2		lja_Lj1g3v4407600.1	lja_Lj4g3v2628880.1	lja_Lj0g3v0124989.1	lja_Lj2g3v1378720.1, lja_Lj2g3v1378720.2	lja_Lj5g3v0575460.1, lja_Lj5g3v0575460.3, lja_Lj5g3v0575460.4	lja_Lj1g3v4431080.1	lja_Lj0g3v0267279.1, lja_Lj5g3v2292530.1, lja_Lj5g3v2292530.2, lja_Lj5g3v2292530.3	lja_Lj0g3v0055519.1, lja_Lj1g3v3330360.1	lja_Lj1g3v3330680.1	lja_Lj0g3v0172449.1, lja_Lj0g3v0172449.2, lja_Lj2g3v1436870.1	lja_Lj2g3v1182650.1	lja_Lj5g3v0670580.1	lja_Lj0g3v0022569.1, lja_Lj0g3v0022569.2		lja_Lj0g3v0113489.1	lja_Lj3g3v3201070.1	lja_Lj3g3v3043330.1, lja_Lj3g3v3043330.2, lja_Lj3g3v3043330.3	lja_Lj2g3v0561150.1	lja_Lj1g3v4241100.1, lja_Lj1g3v4241100.2, lja_Lj1g3v4241100.3	lja_Lj3g3v0917060.1	lja_Lj3g3v3409060.1	lja_Lj1g3v2671480.1	lja_Lj0g3v0330169.1	lja_Lj2g3v1019760.1	lja_Lj1g3v3466000.1, lja_Lj1g3v3477160.1	lja_Lj1g3v1123920.1, lja_Lj1g3v1134010.1, lja_Lj2g3v2171880.1	lja_Lj2g3v1469810.1		lja_Lj1g3v1316940.1	lja_Lj5g3v2259650.2	lja_Lj6g3v0227380.1, lja_Lj6g3v0227390.1, lja_Lj6g3v0227390.2	lja_Lj4g3v2573880.1	lja_Lj6g3v1946300.1	lja_Lj2g3v0690380.1, lja_Lj3g3v0766020.1, lja_Lj3g3v0766030.1	lja_Lj0g3v0276439.1	lja_Lj2g3v1155650.1, lja_Lj2g3v1155660.1	lja_Lj6g3v0857620.1, lja_Lj6g3v0857620.2	lja_Lj4g3v0166330.1, lja_Lj4g3v0166330.2, lja_Lj4g3v0166330.3	lja_Lj5g3v0254500.1	lja_Lj0g3v0257079.1, lja_Lj0g3v0257079.2, lja_Lj0g3v0257079.3	lja_Lj5g3v2046050.1, lja_Lj5g3v2046050.2	lja_Lj0g3v0339969.1, lja_Lj0g3v0339979.1	lja_Lj1g3v3444150.1	lja_Lj4g3v1683260.1	lja_Lj1g3v3508280.1, lja_Lj1g3v3508280.2, lja_Lj1g3v3508280.3, lja_Lj2g3v1389570.1			lja_Lj0g3v0303599.1, lja_Lj6g3v0410450.1	lja_Lj0g3v0295899.1	lja_Lj4g3v2371630.1	lja_Lj0g3v0313229.1, lja_Lj0g3v0313229.2, lja_Lj4g3v1061100.1	lja_Lj2g3v1705450.1	lja_Lj0g3v0021209.1, lja_Lj3g3v2681680.1, lja_Lj6g3v0597020.1	lja_Lj0g3v0056999.1, lja_Lj4g3v1876870.1	lja_Lj4g3v1287420.1, lja_Lj4g3v1287420.2, lja_Lj4g3v2860600.1, lja_Lj4g3v2860600.2	lja_Lj2g3v1252800.1	lja_Lj2g3v1989100.1, lja_Lj2g3v1989100.2	lja_Lj1g3v3418780.1, lja_Lj1g3v3418780.2		lja_Lj4g3v0216650.1, lja_Lj4g3v0216650.2, lja_Lj4g3v0216650.3, lja_Lj4g3v0216650.4, lja_Lj4g3v2882020.1	lja_Lj3g3v1015390.1, lja_Lj3g3v1015390.2, lja_Lj3g3v1015390.3, lja_Lj3g3v1015390.4	lja_Lj0g3v0341699.1					lja_Lj4g3v0336870.1, lja_Lj6g3v1018470.1, lja_Lj6g3v1018480.1	lja_Lj6g3v1513590.1	lja_Lj2g3v1277250.1	lja_Lj0g3v0080309.1	lja_Lj0g3v0084739.1	lja_Lj0g3v0359139.1	lja_Lj0g3v0224229.1	lja_Lj1g3v2908510.1	lja_Lj1g3v0129550.1, lja_Lj1g3v0129560.1, lja_Lj1g3v0129580.1, lja_Lj1g3v3716350.1, lja_Lj1g3v3716380.1, lja_Lj1g3v3716390.1, lja_Lj2g3v2125440.1, lja_Lj2g3v2125450.1, lja_Lj2g3v2125470.1, lja_Lj6g3v0933500.1	lja_Lj4g3v2192510.1, lja_Lj4g3v2192510.2	lja_Lj4g3v0536640.1	lja_Lj3g3v0950950.1, lja_Lj3g3v0950950.2	lja_Lj1g3v0415390.1	lja_Lj3g3v2995960.1		lja_Lj2g3v1981820.1, lja_Lj4g3v0731780.1	lja_Lj3g3v2658840.1, lja_Lj3g3v2658840.2, lja_Lj3g3v2658840.3	lja_Lj1g3v0052200.1, lja_Lj1g3v0052200.2	lja_Lj5g3v1176860.1	lja_Lj3g3v2044300.1	lja_Lj3g3v0965710.1, lja_Lj3g3v2315530.1, lja_Lj3g3v2315530.2, lja_Lj3g3v2315530.3, lja_Lj3g3v2315530.4	lja_Lj3g3v2174830.1	lja_Lj6g3v0484070.1, lja_Lj6g3v0484070.2	lja_Lj4g3v1983310.1, lja_Lj4g3v1983310.2, lja_Lj4g3v1983310.3	lja_Lj0g3v0282969.1, lja_Lj2g3v2246140.1, lja_Lj2g3v2246140.2	lja_Lj2g3v2124470.1	lja_Lj2g3v2256380.1	lja_Lj0g3v0182029.1, lja_Lj0g3v0307519.1	lja_Lj3g3v0139460.1	lja_Lj1g3v0874370.1	lja_Lj5g3v0310210.1	lja_Lj0g3v0016119.1, lja_Lj0g3v0359539.1, lja_Lj0g3v0359539.2, lja_Lj1g3v3444160.1, lja_Lj1g3v3444160.2	lja_Lj0g3v0072269.1, lja_Lj0g3v0072269.2, lja_Lj0g3v0332299.1	lja_Lj5g3v1697810.1	lja_Lj2g3v1014470.1	lja_Lj0g3v0093459.1, lja_Lj5g3v1889490.1	lja_Lj3g3v2578300.1, lja_Lj3g3v2579340.1		lja_Lj1g3v2482420.1	lja_Lj3g3v3736630.1	lja_Lj1g3v4287700.1, lja_Lj3g3v0840540.1	lja_Lj0g3v0314999.1, lja_Lj1g3v3716200.1	lja_Lj3g3v0463540.1	lja_Lj0g3v0092139.1	lja_Lj3g3v3557050.1, lja_Lj3g3v3557060.1	lja_Lj0g3v0238219.1, lja_Lj1g3v4699690.1		lja_Lj0g3v0134749.1, lja_Lj0g3v0134749.2, lja_Lj0g3v0134749.3	lja_Lj0g3v0272899.1, lja_Lj0g3v0272899.2	lja_Lj2g3v2245110.1	lja_Lj1g3v4919810.1, lja_Lj1g3v4919810.2		lja_Lj0g3v0086919.1	lja_Lj4g3v2249040.1, lja_Lj4g3v2249040.2	lja_Lj0g3v0010139.1		lja_Lj0g3v0230449.1, lja_Lj0g3v0230449.2	lja_Lj0g3v0272529.1, lja_Lj0g3v0272529.2, lja_Lj0g3v0272529.3	lja_Lj4g3v1345740.1, lja_Lj5g3v2298190.1	lja_Lj6g3v1812090.1	lja_Lj1g3v2839210.1, lja_Lj1g3v2839210.2	lja_Lj1g3v1218940.1, lja_Lj1g3v1218940.2	lja_Lj1g3v2624870.1, lja_Lj1g3v2624870.2	lja_Lj0g3v0114609.1, lja_Lj1g3v3354040.1, lja_Lj1g3v3354040.2	lja_Lj0g3v0095029.1	lja_Lj4g3v2717030.1, lja_Lj4g3v2717030.2	lja_Lj1g3v4251230.1, lja_Lj1g3v4251230.2	lja_Lj4g3v3004120.1, lja_Lj4g3v3004120.2, lja_Lj4g3v3004120.3	lja_Lj5g3v1696780.1	lja_Lj6g3v1689530.1, lja_Lj6g3v1689530.2, lja_Lj6g3v1689530.3	lja_Lj6g3v0831440.1, lja_Lj6g3v0831440.2	lja_Lj0g3v0214989.1, lja_Lj0g3v0214989.2, lja_Lj0g3v0215009.1, lja_Lj4g3v1614790.1, lja_Lj4g3v1614790.2, lja_Lj4g3v1614790.3	lja_Lj1g3v1092730.1	lja_Lj1g3v0764450.1, lja_Lj2g3v2904810.1		lja_Lj4g3v2827890.1	lja_Lj3g3v0669060.1	lja_Lj1g3v3904260.1	lja_Lj1g3v2482510.1, lja_Lj1g3v2482510.2	lja_Lj3g3v3527060.1, lja_Lj3g3v3527240.1, lja_Lj3g3v3614670.1	lja_Lj1g3v2534960.1, lja_Lj1g3v2536070.1, lja_Lj1g3v2536070.2, lja_Lj3g3v0461030.1	lja_Lj0g3v0084639.1, lja_Lj0g3v0113439.1, lja_Lj0g3v0333559.1		lja_Lj2g3v0342790.1, lja_Lj5g3v1988830.1			lja_Lj4g3v2754450.1, lja_Lj4g3v2754450.2		lja_Lj0g3v0345689.1, lja_Lj0g3v0345689.2	lja_Lj0g3v0050649.1, lja_Lj2g3v3337330.1	lja_Lj0g3v0323399.1	lja_Lj0g3v0073989.1	lja_Lj5g3v0706550.1, lja_Lj5g3v0706550.2	lja_Lj0g3v0302239.1, lja_Lj1g3v0948590.1, lja_Lj1g3v2035270.1	lja_Lj2g3v2926410.1, lja_Lj2g3v2926410.2, lja_Lj4g3v1202180.1, lja_Lj4g3v1202180.2	lja_Lj4g3v2139190.1	lja_Lj4g3v1880950.1	lja_Lj4g3v3002790.1	lja_Lj0g3v0327169.1, lja_Lj2g3v0146570.1		lja_Lj4g3v3002450.1	lja_Lj6g3v0727760.1	lja_Lj1g3v3975600.1	lja_Lj2g3v0676900.1, lja_Lj4g3v3114670.1	lja_Lj5g3v2169460.1, lja_Lj5g3v2169460.2	lja_Lj0g3v0131459.1, lja_Lj1g3v2627410.1, lja_Lj1g3v2627410.2, lja_Lj1g3v2627410.3, lja_Lj1g3v2627420.1		lja_Lj2g3v2560030.1, lja_Lj2g3v2560030.2, lja_Lj2g3v2560030.3, lja_Lj2g3v2560030.4	lja_Lj5g3v1598290.1	lja_Lj1g3v4528350.1, lja_Lj1g3v4528350.2	lja_Lj3g3v2315250.1, lja_Lj3g3v2315250.2	lja_Lj4g3v2225710.1	lja_Lj0g3v0172529.1	lja_Lj3g3v2927350.1, lja_Lj5g3v1697600.1, lja_Lj5g3v1697600.2	lja_Lj0g3v0310539.1, lja_Lj4g3v2604790.1, lja_Lj6g3v1984580.1			lja_Lj0g3v0246879.1, lja_Lj0g3v0246889.1	lja_Lj3g3v0950810.1	lja_Lj1g3v0293670.1, lja_Lj1g3v0294720.1, lja_Lj1g3v0294720.2, lja_Lj1g3v0294720.3, lja_Lj3g3v1440180.1, lja_Lj3g3v1440180.2, lja_Lj3g3v1440180.3, lja_Lj3g3v1440180.4	lja_Lj3g3v2848860.1	lja_Lj0g3v0292049.1	lja_Lj2g3v0484940.1	lja_Lj4g3v3113920.1	lja_Lj2g3v1985420.1, lja_Lj4g3v1153170.1	lja_Lj2g3v2220800.1	lja_Lj2g3v1196750.1	lja_Lj2g3v0781630.1	lja_Lj0g3v0005849.1	lja_Lj1g3v2894980.1	lja_Lj0g3v0057009.1, lja_Lj4g3v1876880.1	lja_Lj1g3v4896950.1	lja_Lj5g3v1601830.1		lja_Lj1g3v3904290.1	lja_Lj0g3v0259359.1, lja_Lj1g3v0271570.1	lja_Lj4g3v3014190.1, lja_Lj4g3v3014190.2	lja_Lj6g3v0143880.1, lja_Lj6g3v0143880.2, lja_Lj6g3v0143880.3			lja_Lj2g3v1455180.1	lja_Lj1g3v3384760.1	lja_Lj3g3v3487860.1, lja_Lj4g3v1259130.1	lja_Lj4g3v0510300.1, lja_Lj4g3v0510300.2	lja_Lj1g3v1525910.1	lja_Lj3g3v1556590.1	lja_Lj4g3v2645210.1, lja_Lj4g3v2645210.2			lja_Lj3g3v2579330.1	lja_Lj4g3v0385930.1, lja_Lj4g3v0385940.1		lja_Lj0g3v0181439.1, lja_Lj0g3v0181439.2	lja_Lj2g3v0276780.1	lja_Lj4g3v0258650.1	lja_Lj0g3v0050139.1, lja_Lj4g3v2846380.1	lja_Lj3g3v2995690.1, lja_Lj3g3v2995690.2	lja_Lj4g3v0450640.1, lja_Lj4g3v0450780.1	lja_Lj1g3v4485290.1, lja_Lj1g3v4485290.2	lja_Lj1g3v3384780.1	lja_Lj6g3v1574600.1	lja_Lj2g3v1196520.1	lja_Lj3g3v3513750.1, lja_Lj3g3v3523890.1	lja_Lj1g3v5021040.1	lja_Lj0g3v0069039.1, lja_Lj3g3v1953510.1	lja_Lj0g3v0215839.1	lja_Lj2g3v1467900.1	lja_Lj0g3v0302959.1, lja_Lj0g3v0302969.1	lja_Lj0g3v0115469.1, lja_Lj1g3v3943760.1	lja_Lj0g3v0235029.1, lja_Lj0g3v0235029.2	lja_Lj5g3v0614380.1	lja_Lj6g3v1088960.1	lja_Lj0g3v0164149.1, lja_Lj1g3v0985630.1	lja_Lj0g3v0291969.1, lja_Lj0g3v0291969.2	lja_Lj1g3v2809270.1, lja_Lj1g3v2809300.1, lja_Lj1g3v2809320.1, lja_Lj2g3v0743150.1, lja_Lj2g3v0743180.1, lja_Lj2g3v0743200.1		lja_Lj1g3v1798630.1, lja_Lj2g3v0856510.1	lja_Lj0g3v0133469.1	lja_Lj3g3v3617800.1, lja_Lj3g3v3617800.2	lja_Lj0g3v0041869.1, lja_Lj0g3v0239709.1, lja_Lj1g3v3257740.1, lja_Lj1g3v3257750.1, lja_Lj1g3v3267760.1, lja_Lj1g3v3268790.1		lja_Lj0g3v0254129.1, lja_Lj0g3v0254129.2, lja_Lj0g3v0254139.1	lja_Lj0g3v0064209.1		lja_Lj0g3v0083439.1, lja_Lj0g3v0083439.2	lja_Lj5g3v1483530.1, lja_Lj5g3v1483530.2, lja_Lj5g3v1483530.3	lja_Lj4g3v0071130.1, lja_Lj6g3v1693080.1	lja_Lj1g3v4449270.1	lja_Lj2g3v1560830.1, lja_Lj2g3v1560830.2		lja_Lj3g3v2364180.1	lja_Lj2g3v1453920.1, lja_Lj2g3v1453920.2	lja_Lj1g3v1289240.1, lja_Lj1g3v1289240.2	lja_Lj0g3v0210839.1	lja_Lj3g3v2532300.1		lja_Lj1g3v4694290.1	lja_Lj0g3v0018219.1, lja_Lj0g3v0138089.1, lja_Lj0g3v0215649.1, lja_Lj2g3v2831890.1, lja_Lj2g3v2831890.2, lja_Lj6g3v0393250.1	lja_Lj0g3v0043799.1, lja_Lj1g3v0415090.1, lja_Lj4g3v1535140.1, lja_Lj4g3v1535150.1		lja_Lj1g3v1815500.1				lja_Lj3g3v3500240.1, lja_Lj3g3v3500240.2	lja_Lj4g3v0655900.1			lja_Lj0g3v0142159.1	lja_Lj2g3v1014200.1	lja_Lj6g3v2156520.1, lja_Lj6g3v2156530.1	lja_Lj0g3v0317369.1	lja_Lj4g3v1140610.1, lja_Lj4g3v1140610.2, lja_Lj4g3v1140610.3	lja_Lj3g3v3639380.1, lja_Lj3g3v3639380.2	lja_Lj2g3v1734780.1	lja_Lj1g3v4830290.1	lja_Lj4g3v0654390.1, lja_Lj5g3v0309110.1	lja_Lj1g3v2938540.1, lja_Lj5g3v0279360.1, lja_Lj5g3v0279360.2	lja_Lj4g3v0985590.1, lja_Lj4g3v0985590.2, lja_Lj4g3v0986760.1	lja_Lj2g3v1602020.1, lja_Lj2g3v1602020.2	lja_Lj6g3v1589770.1, lja_Lj6g3v1589770.2	lja_Lj0g3v0009289.1, lja_Lj0g3v0252389.1, lja_Lj0g3v0252389.2, lja_Lj1g3v2268440.1, lja_Lj1g3v2268440.2, lja_Lj3g3v1424000.1	lja_Lj6g3v0003490.1, lja_Lj6g3v0003490.2	lja_Lj4g3v1335600.1, lja_Lj4g3v1335600.2, lja_Lj4g3v1335610.1	lja_Lj2g3v1828360.1	lja_Lj2g3v3108400.1		lja_Lj0g3v0128259.1, lja_Lj0g3v0311799.1, lja_Lj2g3v2459310.1			lja_Lj0g3v0090839.1, lja_Lj0g3v0090839.2, lja_Lj0g3v0090839.3, lja_Lj0g3v0090839.4		lja_Lj6g3v1900330.1	lja_Lj4g3v2003030.1	lja_Lj4g3v1559460.1	lja_Lj1g3v3631710.1	lja_Lj0g3v0127619.1, lja_Lj0g3v0127619.2, lja_Lj0g3v0127619.3, lja_Lj1g3v3598300.1		lja_Lj0g3v0318179.1			lja_Lj0g3v0354129.1, lja_Lj0g3v0354129.2	lja_Lj4g3v0165060.1, lja_Lj4g3v0166140.1	lja_Lj0g3v0045609.1, lja_Lj0g3v0045609.2	lja_Lj1g3v3053810.1	lja_Lj0g3v0357159.1, lja_Lj2g3v2014190.1	lja_Lj3g3v2096000.1, lja_Lj5g3v1425440.1	lja_Lj1g3v3384610.1, lja_Lj1g3v3384610.2	lja_Lj2g3v1296290.1	lja_Lj0g3v0223749.1, lja_Lj0g3v0356789.1	lja_Lj5g3v1303370.1	lja_Lj0g3v0363829.1, lja_Lj0g3v0363829.2, lja_Lj0g3v0363829.3	lja_Lj0g3v0036959.1, lja_Lj0g3v0036959.2	lja_Lj1g3v4830120.1, lja_Lj1g3v4830120.2	lja_Lj0g3v0195659.1, lja_Lj0g3v0195659.2, lja_Lj0g3v0248159.1, lja_Lj1g3v2635110.1, lja_Lj1g3v2635110.2, lja_Lj1g3v2636130.1		lja_Lj0g3v0262609.1, lja_Lj2g3v1988760.1	lja_Lj2g3v1550420.1, lja_Lj2g3v1550430.1	lja_Lj3g3v0381650.1		lja_Lj0g3v0238209.1	lja_Lj0g3v0061939.1, lja_Lj2g3v3337770.1	lja_Lj0g3v0146809.1, lja_Lj1g3v3006710.1, lja_Lj1g3v3006720.1	lja_Lj1g3v4715160.1	lja_Lj4g3v2693590.1, lja_Lj4g3v2693590.2, lja_Lj4g3v2693590.3		lja_Lj5g3v1627950.1	lja_Lj1g3v1316960.1	lja_Lj2g3v2002320.1	lja_Lj4g3v3003880.1	lja_Lj0g3v0221429.1, lja_Lj0g3v0221429.2, lja_Lj0g3v0250179.1	lja_Lj0g3v0048639.1, lja_Lj6g3v0001220.1	lja_Lj0g3v0207459.1	lja_Lj2g3v1575320.1, lja_Lj2g3v1575330.1	lja_Lj6g3v0085380.1	lja_Lj4g3v0133560.1, lja_Lj6g3v1791960.1	lja_Lj0g3v0134289.1, lja_Lj0g3v0273429.1				lja_Lj0g3v0248169.1, lja_Lj0g3v0248169.2	lja_Lj5g3v0175610.1	lja_Lj3g3v3510270.1	lja_Lj0g3v0264279.1, lja_Lj5g3v0310160.1	lja_Lj3g3v1204560.1	lja_Lj0g3v0065959.1, lja_Lj0g3v0065959.2, lja_Lj0g3v0065959.3	lja_Lj0g3v0298129.1	lja_Lj0g3v0067819.1, lja_Lj0g3v0067819.2, lja_Lj0g3v0067819.3	lja_Lj4g3v2860650.1, lja_Lj4g3v2860650.2	lja_Lj4g3v2214890.1, lja_Lj4g3v2214890.2	lja_Lj0g3v0123179.1, lja_Lj0g3v0150469.1, lja_Lj0g3v0216909.1	lja_Lj2g3v1863480.1	lja_Lj1g3v4538870.1, lja_Lj3g3v0766000.3, lja_Lj3g3v0766000.4		lja_Lj4g3v2435010.1	lja_Lj1g3v0885530.1, lja_Lj1g3v0885530.2		lja_Lj1g3v3980450.1	lja_Lj0g3v0204429.1, lja_Lj2g3v1984930.1, lja_Lj2g3v1984930.2, lja_Lj2g3v1984930.3	lja_Lj1g3v4275470.1	lja_Lj0g3v0343559.1, lja_Lj2g3v0191790.1, lja_Lj2g3v0193170.1	lja_Lj2g3v1550050.1, lja_Lj2g3v1550060.1, lja_Lj2g3v1550070.1, lja_Lj2g3v1550070.2, lja_Lj2g3v1550070.3		lja_Lj4g3v2269800.1, lja_Lj6g3v1559320.1	lja_Lj0g3v0300519.1, lja_Lj6g3v0435060.1	lja_Lj1g3v3268820.1	lja_Lj0g3v0010019.1, lja_Lj0g3v0190089.1, lja_Lj4g3v0388240.1, lja_Lj4g3v1984700.1, lja_Lj4g3v1985740.1	lja_Lj5g3v0615520.1, lja_Lj5g3v0615520.2		lja_Lj1g3v5032330.1	lja_Lj5g3v0804090.1	lja_Lj1g3v2359040.1	lja_Lj1g3v3330420.1	lja_Ljclg3v0000580.1	lja_Lj0g3v0001959.1, lja_Lj0g3v0089729.1, lja_Lj0g3v0089739.1	lja_Lj0g3v0336199.1, lja_Lj0g3v0336209.1	lja_Lj1g3v1785760.1, lja_Lj6g3v0327420.1	lja_Lj4g3v2267380.1, lja_Lj4g3v2267380.2		lja_Lj0g3v0253809.1	lja_Lj6g3v1088970.1	lja_Lj0g3v0268089.2, lja_Lj0g3v0268089.3	lja_Lj0g3v0108609.1, lja_Lj0g3v0310199.1, lja_Lj6g3v1707250.1, lja_Lj6g3v1707250.2	lja_Lj0g3v0056199.1, lja_Lj1g3v3835550.1	lja_Lj3g3v3553970.1, lja_Lj3g3v3553980.1	lja_Lj4g3v1476170.1	lja_Lj0g3v0125989.1, lja_Lj4g3v2963390.1	lja_Lj1g3v4955480.1	lja_Lj0g3v0163519.1, lja_Lj0g3v0163519.2	lja_Lj0g3v0057289.1	lja_Lj2g3v0609710.1, lja_Lj2g3v0609710.2	lja_Lj3g3v3639440.1	lja_Lj3g3v0786180.1, lja_Lj3g3v0786180.2		lja_Lj3g3v3348660.1, lja_Lj3g3v3348660.2, lja_Lj3g3v3348660.3	lja_Lj0g3v0185869.1, lja_Lj0g3v0185869.2	lja_Lj1g3v4225550.1, lja_Lj1g3v4225550.2	lja_Lj2g3v1890920.1	lja_Lj0g3v0113289.1	lja_Lj0g3v0163649.1, lja_Lj1g3v1243790.1, lja_Lj3g3v2285480.1, lja_Lj3g3v2285490.1		lja_Lj0g3v0203309.1, lja_Lj0g3v0203309.2, lja_Lj0g3v0203309.3, lja_Lj2g3v1613090.1, lja_Lj2g3v1613090.2, lja_Lj2g3v1613090.3	lja_Lj1g3v1914980.1	lja_Lj0g3v0288759.1, lja_Lj0g3v0288769.1	lja_Lj0g3v0198389.1, lja_Lj3g3v1929780.1, lja_Lj3g3v1931850.1	lja_Lj0g3v0277819.1	lja_Lj6g3v0871210.1, lja_Lj6g3v0871220.1	lja_Lj0g3v0203569.1	lja_Lj5g3v0962410.1, lja_Lj5g3v0962410.2	lja_Lj0g3v0311789.1	lja_Lj6g3v1887820.1, lja_Lj6g3v1954020.1		lja_Lj2g3v2101940.1		lja_Lj4g3v2603920.1, lja_Lj4g3v2603920.2, lja_Lj4g3v2603920.3	lja_Lj1g3v1931390.1	lja_Lj3g3v1126810.1		lja_Lj1g3v4831820.1		lja_Lj0g3v0265119.1, lja_Lj3g3v3525960.1	lja_Lj3g3v1680450.1		lja_Lj6g3v1946570.1	lja_Lj5g3v1973350.1, lja_Lj5g3v1973360.1	lja_Lj3g3v0014450.1, lja_Lj5g3v2113500.1	lja_Lj3g3v0824590.1	lja_Lj5g3v1988590.1	lja_Lj1g3v2838140.1	lja_Lj5g3v0528760.1	lja_Lj1g3v1513760.1, lja_Lj1g3v1513760.2, lja_Lj4g3v1386910.1	lja_Lj2g3v2772320.1, lja_Lj5g3v2263980.1	lja_Lj0g3v0000719.1, lja_Lj0g3v0010869.1, lja_Lj0g3v0075409.1, lja_Lj0g3v0075409.2, lja_Lj0g3v0075419.1, lja_Lj0g3v0079559.1, lja_Lj0g3v0079569.1, lja_Lj0g3v0082629.1, lja_Lj0g3v0110929.1, lja_Lj0g3v0124009.1, lja_Lj0g3v0131649.1, lja_Lj0g3v0140499.1, lja_Lj0g3v0152759.1, lja_Lj0g3v0167109.1, lja_Lj0g3v0179009.1, lja_Lj0g3v0179019.1, lja_Lj0g3v0179289.1, lja_Lj0g3v0227659.1, lja_Lj0g3v0235009.2, lja_Lj0g3v0235009.3, lja_Lj0g3v0252279.1, lja_Lj0g3v0252279.2, lja_Lj0g3v0257829.1, lja_Lj0g3v0267139.1, lja_Lj0g3v0267139.2, lja_Lj0g3v0297589.1, lja_Lj0g3v0297589.2, lja_Lj0g3v0307579.1, lja_Lj0g3v0312219.1, lja_Lj0g3v0316799.1, lja_Lj0g3v0316919.1, lja_Lj1g3v4721720.1, lja_Lj1g3v4721730.1, lja_Lj2g3v1378980.1, lja_Lj2g3v2014170.1, lja_Lj3g3v1918700.1, lja_Lj3g3v1918710.1, lja_Lj3g3v2309990.1, lja_Lj3g3v2309990.2, lja_Lj3g3v2310000.1, lja_Lj3g3v2735020.1, lja_Lj3g3v2735020.2, lja_Lj3g3v2735030.1, lja_Lj3g3v3031050.1, lja_Lj3g3v3085540.1, lja_Lj3g3v3085640.1, lja_Lj3g3v3119750.1, lja_Lj3g3v3119760.1, lja_Lj3g3v3314930.1, lja_Lj3g3v3314940.1, lja_Lj3g3v3337980.1, lja_Lj3g3v3337990.1, lja_Lj4g3v0878860.1, lja_Lj4g3v0878870.1, lja_Lj5g3v0104740.1, lja_Lj5g3v0104740.2, lja_Lj5g3v0104740.3, lja_Lj5g3v0104750.1, lja_Lj6g3v1211620.1	lja_Lj0g3v0275279.1, lja_Lj5g3v1696930.1	lja_Lj0g3v0127599.1, lja_Lj4g3v2400850.1, lja_Lj6g3v1880100.1, lja_Lj6g3v1880100.2, lja_Lj6g3v1880100.3	lja_Lj0g3v0325749.1, lja_Lj4g3v2456250.1, lja_Lj6g3v1946220.1		lja_Lj1g3v3182320.1, lja_Lj1g3v3182320.2	lja_Lj6g3v1078440.1, lja_Lj6g3v1078440.2	lja_Lj4g3v1140680.1, lja_Lj4g3v1140680.2	lja_Lj3g3v1476890.1, lja_Lj3g3v1476900.1, lja_Lj3g3v1476910.1, lja_Lj3g3v1476910.2, lja_Lj3g3v1476910.3	lja_Lj4g3v1719710.1	lja_Lj0g3v0285289.1		lja_Lj1g3v3329980.1	lja_Lj1g3v4999550.1	lja_Lj2g3v2002410.1	lja_Lj1g3v3404330.1	lja_Lj1g3v0715520.1, lja_Lj1g3v0715520.2	lja_Lj0g3v0184509.1	lja_Lj0g3v0110999.1, lja_Lj0g3v0174939.1, lja_Lj2g3v0915040.1, lja_Lj4g3v0119580.1	lja_Lj4g3v3060310.1	lja_Lj1g3v1513770.2	lja_Lj3g3v3188460.1	lja_Lj0g3v0362589.1, lja_Lj0g3v0362589.2	lja_Lj3g3v0381580.1	lja_Lj4g3v2290280.1	lja_Lj1g3v2372290.1	lja_Lj0g3v0108699.1, lja_Lj0g3v0108699.2, lja_Lj0g3v0108699.3, lja_Lj0g3v0108699.4	lja_Lj0g3v0130599.1, lja_Lj0g3v0220469.1	lja_Lj0g3v0216009.1, lja_Lj0g3v0216009.2	lja_Lj4g3v1286210.1, lja_Lj4g3v1286210.3	lja_Lj1g3v2627570.1	lja_Lj2g3v0981460.1			lja_Lj5g3v1598400.1	lja_Lj0g3v0084279.1, lja_Lj2g3v0178230.1	lja_Lj0g3v0341299.1, lja_Lj2g3v1600980.1				lja_Lj1g3v0295770.1, lja_Lj1g3v0295770.2	lja_Lj3g3v0012340.1	lja_Lj6g3v0647440.1			lja_Lj1g3v4093410.1	lja_Lj0g3v0300929.1	lja_Lj0g3v0060349.1, lja_Lj0g3v0105229.1	lja_Lj2g3v0521160.1	lja_Lj5g3v0082990.1	lja_Lj1g3v0796420.1	lja_Lj3g3v1204550.1	lja_Lj2g3v1371320.1, lja_Lj2g3v1371320.2	lja_Lj5g3v0310300.1, lja_Lj5g3v0310310.1	lja_Lj1g3v3690280.1	lja_Lj2g3v3108410.1	lja_Lj5g3v1770460.1	lja_Lj1g3v2051940.1, lja_Lj1g3v4157100.1	lja_Lj0g3v0046929.1, lja_Lj0g3v0315419.1, lja_Lj2g3v2088240.1	lja_Lj1g3v2063260.1	lja_Lj1g3v3205720.1, lja_Lj1g3v3207810.1, lja_Lj5g3v2266310.1	lja_Lj4g3v0473620.1, lja_Lj6g3v2006970.1			lja_Lj6g3v1915840.1, lja_Lj6g3v1915840.2, lja_Lj6g3v1915840.3	lja_Lj0g3v0164469.1, lja_Lj0g3v0164469.2, lja_Lj0g3v0164469.3	lja_Lj5g3v1853460.1	lja_Lj1g3v2471300.1	lja_Lj1g3v4083160.1	lja_Lj0g3v0132789.1, lja_Lj0g3v0132789.2	lja_Lj5g3v1452230.1	lja_Lj6g3v0084320.1	lja_Lj0g3v0287499.2		lja_Lj2g3v3174210.1, lja_Lj2g3v3174210.2, lja_Lj6g3v1416980.1	lja_Lj0g3v0104549.1, lja_Lj0g3v0218259.1	lja_Lj0g3v0138499.1, lja_Lj4g3v0484690.1, lja_Lj4g3v0484690.2, lja_Lj4g3v0484690.3	lja_Lj4g3v1286240.1	lja_Lj4g3v2014120.1		lja_Lj0g3v0312479.1	lja_Lj0g3v0008759.1	lja_Lj4g3v2371690.1	lja_Lj1g3v2809400.1	lja_Lj1g3v1500510.1	lja_Lj3g3v2809060.1	lja_Lj4g3v0496470.1, lja_Lj4g3v0496470.2	lja_Lj1g3v0841220.1, lja_Lj1g3v0841220.2	lja_Lj2g3v3069810.1, lja_Lj2g3v3069820.1	lja_Lj4g3v0268740.1	lja_Lj0g3v0124769.1, lja_Lj6g3v0855550.1				lja_Lj5g3v1853110.1	lja_Lj1g3v0293680.1		lja_Lj0g3v0306549.1	lja_Lj3g3v0525150.1	lja_Lj1g3v2837040.1	lja_Lj1g3v0477780.1	lja_Lj0g3v0252639.1, lja_Lj0g3v0252639.2	lja_Lj2g3v2899890.1, lja_Lj2g3v2899890.2, lja_Lj3g3v2902970.1	lja_Lj0g3v0252719.1, lja_Lj0g3v0252719.2, lja_Lj0g3v0315339.1, lja_Lj2g3v1034390.1	lja_Lj0g3v0250909.1	lja_Lj0g3v0048489.1, lja_Lj0g3v0048489.2	lja_Lj5g3v0962840.1	lja_Lj0g3v0266529.1, lja_Lj0g3v0288809.1, lja_Lj5g3v1811600.1	lja_Lj4g3v1561710.1, lja_Lj4g3v1561710.2	lja_Lj0g3v0159969.1, lja_Lj0g3v0159979.1, lja_Lj1g3v2253660.1, lja_Lj1g3v2253660.2, lja_Lj2g3v0561310.1	lja_Lj4g3v3015190.1		lja_Lj0g3v0274039.1, lja_Lj0g3v0274039.2	lja_Lj4g3v2860540.1, lja_Lj4g3v2860540.2	lja_Lj4g3v2928710.1, lja_Lj4g3v2928710.2, lja_Lj4g3v2928710.3	lja_Lj1g3v4578750.1	lja_Lj0g3v0112609.1, lja_Lj0g3v0184609.1	lja_Lj1g3v2068690.1	lja_Lj4g3v1034400.1	lja_Lj2g3v1019910.1	lja_Lj0g3v0049599.1, lja_Lj1g3v3975850.1			lja_Lj1g3v0052400.1, lja_Lj5g3v2060760.2	lja_Lj2g3v1022220.1, lja_Lj2g3v1022220.2	lja_Lj0g3v0096159.1	lja_Lj1g3v3329000.1	lja_Lj6g3v0857760.1	lja_Lj1g3v0726920.1	lja_Lj3g3v1378150.1	lja_Lj1g3v0558030.1		lja_Lj1g3v1967260.1	lja_Lj0g3v0268089.1	lja_Lj2g3v1373360.1, lja_Lj2g3v1373360.2	lja_Lj0g3v0311139.1	lja_Lj4g3v2606070.1	lja_Lj5g3v0529410.1	lja_Lj0g3v0301929.1, lja_Lj3g3v1261190.1	lja_Lj2g3v2256350.1	lja_Lj0g3v0360339.1	lja_Lj0g3v0122299.1, lja_Lj2g3v1968200.1	lja_Lj0g3v0132969.1	lja_Lj0g3v0060079.1, lja_Lj6g3v1742790.1							lja_Lj1g3v4361120.1		lja_Lj3g3v0642550.1, lja_Lj3g3v0642550.2	lja_Lj2g3v1068860.1, lja_Lj3g3v0618230.1, lja_Lj4g3v2826840.1	lja_Lj4g3v0423060.1, lja_Lj4g3v0423060.2	lja_Lj0g3v0275189.1	lja_Lj2g3v3018610.1	lja_Lj1g3v4616540.1	lja_Lj2g3v0777440.1, lja_Lj2g3v0777440.2, lja_Lj2g3v0777440.3, lja_Lj2g3v1574280.1, lja_Lj2g3v1574280.2, lja_Lj2g3v1586470.1	lja_Lj6g3v1116110.1	lja_Lj4g3v2133920.1, lja_Lj6g3v1334380.1		lja_Lj2g3v3137160.1, lja_Lj6g3v0898770.1	lja_Lj2g3v0798860.1, lja_Lj2g3v0798860.2	lja_Lj1g3v4579180.1, lja_Lj5g3v0626550.1					lja_Lj3g3v2780540.1	lja_Ljclg3v0010820.1	lja_Lj2g3v2124250.1	lja_Lj5g3v1358170.1, lja_Lj5g3v1358170.2, lja_Lj5g3v1358170.3	lja_Lj3g3v0428960.1, lja_Lj3g3v0428960.2	lja_Lj0g3v0116409.1	lja_Lj3g3v2038710.1	lja_Lj0g3v0205889.1	lja_Lj3g3v3668660.1	lja_Lj3g3v0478140.1	lja_Lj0g3v0320589.1, lja_Lj0g3v0320589.2, lja_Lj0g3v0320589.3, lja_Lj3g3v2862510.1	lja_Lj4g3v3014900.1	lja_Lj0g3v0354019.1, lja_Lj0g3v0354019.2	lja_Lj2g3v1252630.1	lja_Lj0g3v0023769.1, lja_Lj0g3v0023769.2, lja_Lj0g3v0068229.1	lja_Lj5g3v2241250.1	lja_Lj4g3v2785730.1	lja_Lj4g3v2800560.1		lja_Lj0g3v0281929.1, lja_Lj4g3v1784870.1, lja_Lj4g3v1784870.2		lja_Lj3g3v3500180.1, lja_Lj3g3v3500180.2	lja_Lj3g3v0640380.1, lja_Lj3g3v2317850.1, lja_Lj4g3v2917680.1	lja_Lj2g3v2414570.1	lja_Lj0g3v0189389.1, lja_Lj0g3v0279189.1	lja_Lj0g3v0126619.1, lja_Lj2g3v2315090.1	lja_Lj1g3v4955290.1, lja_Lj2g3v3109470.1	lja_Lj0g3v0135649.1, lja_Lj0g3v0162159.1, lja_Lj2g3v1415080.1		lja_Lj0g3v0280759.1	lja_Lj0g3v0008069.1, lja_Lj0g3v0323909.1	lja_Lj3g3v3242100.1	lja_Lj2g3v2171700.1, lja_Lj2g3v2171700.2, lja_Lj2g3v2171700.3	lja_Lj5g3v1794710.1, lja_Lj5g3v1794710.2	lja_Lj1g3v3977170.4, lja_Lj6g3v1946380.1	lja_Lj2g3v3110980.1, lja_Lj2g3v3110980.2	lja_Lj4g3v1411020.1	lja_Lj3g3v1956740.1, lja_Lj3g3v1956740.2, lja_Lj3g3v1956740.3, lja_Lj3g3v1956740.4	lja_Lj6g3v1918220.1	lja_Lj0g3v0341359.1, lja_Lj0g3v0341359.2, lja_Lj0g3v0341359.3	lja_Lj0g3v0245679.1, lja_Lj3g3v0563900.1		lja_Lj5g3v1174300.1	lja_Lj6g3v2043170.1	lja_Lj6g3v1467190.1	lja_Lj5g3v2179660.1	lja_Lj1g3v4047200.1, lja_Lj1g3v4047300.1, lja_Lj1g3v4047300.2, lja_Lj3g3v1089410.1, lja_Lj3g3v1089410.2	lja_Lj0g3v0333169.1	lja_Lj4g3v0998910.1	lja_Lj1g3v3384750.1, lja_Lj1g3v3384750.2	lja_Lj1g3v4483840.1, lja_Lj1g3v4483850.1	lja_Lj0g3v0292849.1, lja_Lj3g3v0952140.1	lja_Lj6g3v1824240.2, lja_Lj6g3v1825250.1	lja_Lj1g3v3834180.1			lja_Lj4g3v3014220.1, lja_Lj4g3v3014220.2	lja_Lj0g3v0094889.1	lja_Lj1g3v2404340.1, lja_Lj2g3v1277500.1	lja_Lj0g3v0298659.1, lja_Lj4g3v2501640.1, lja_Lj5g3v0122070.1, lja_Lj5g3v1177010.1	lja_Lj2g3v1468090.1	lja_Lj5g3v2113490.1	lja_Lj6g3v1918230.1, lja_Lj6g3v1918230.2, lja_Lj6g3v1918230.3	lja_Lj0g3v0297599.1	lja_Lj0g3v0060599.1, lja_Lj3g3v0307990.1	lja_Lj1g3v3390050.1, lja_Lj1g3v3392200.1, lja_Lj1g3v3392210.1	lja_Lj0g3v0067129.1	lja_Lj1g3v1815330.1, lja_Lj1g3v1815340.1	lja_Lj3g3v0126190.1	lja_Lj2g3v1155600.1	lja_Lj1g3v4449210.1, lja_Lj5g3v1014900.1, lja_Lj5g3v1014910.1		lja_Lj3g3v0931340.1	lja_Lj0g3v0268619.1, lja_Lj5g3v2113600.1	lja_Lj0g3v0355159.1	lja_Lj0g3v0076259.1	lja_Lj3g3v0917040.1, lja_Lj3g3v0917040.2		lja_Lj0g3v0325919.1	lja_Lj5g3v1494600.1, lja_Lj5g3v1494600.2	lja_Lj0g3v0201119.1, lja_Lj0g3v0201119.2	lja_Lj1g3v1929120.1, lja_Lj1g3v1929120.2	lja_Lj5g3v1627970.1		lja_Lj0g3v0008789.1, lja_Lj0g3v0008789.2, lja_Lj3g3v2741820.1	lja_Lj2g3v0509090.1	lja_Lj0g3v0185899.1, lja_Lj0g3v0185899.2	lja_Lj2g3v0920500.1	lja_Lj4g3v2478450.1, lja_Lj4g3v2478450.2	lja_Lj6g3v1603970.1	lja_Lj0g3v0038799.1, lja_Lj0g3v0038799.2, lja_Lj1g3v3328680.1, lja_Lj1g3v3328680.2	lja_Lj6g3v1618210.1, lja_Lj6g3v1618210.2	lja_Lj0g3v0333069.1				lja_Lj5g3v0088460.1, lja_Lj5g3v0711050.1	lja_Lj1g3v4578900.1	lja_Lj0g3v0147499.1	lja_Lj2g3v1104020.1		lja_Lj6g3v0963650.1		lja_Lj0g3v0330509.1	lja_Lj0g3v0112219.1	lja_Lj1g3v0183010.1	lja_Lj5g3v2263950.1	lja_Lj5g3v0962370.1	lja_Lj2g3v0332780.2	lja_Lj1g3v4730390.1	lja_Lj2g3v0741930.1	lja_Lj0g3v0329999.1, lja_Lj0g3v0329999.2	lja_Lj1g3v0816040.1	lja_Lj5g3v1627960.1, lja_Lj5g3v1627960.2		lja_Lj0g3v0214239.1, lja_Lj0g3v0319219.1, lja_Lj0g3v0319219.2	lja_Lj5g3v0278020.1	lja_Lj2g3v1022600.3, lja_Lj2g3v1354640.1	lja_Lj4g3v0286290.1, lja_Lj4g3v0299400.1, lja_Lj6g3v1629520.1			lja_Lj0g3v0261879.1, lja_Lj0g3v0323749.1, lja_Lj5g3v0529140.1			lja_Lj4g3v1879160.1	lja_Lj4g3v0216660.2, lja_Lj4g3v0216660.3	lja_Lj4g3v1037500.1	lja_Lj3g3v3653450.1	lja_Lj4g3v0137740.1, lja_Lj4g3v0137740.2	lja_Lj0g3v0311459.1	lja_Lj2g3v3247910.1, lja_Lj2g3v3247910.2		lja_Lj1g3v2927320.1, lja_Lj1g3v2927320.2	lja_Lj0g3v0231069.1, lja_Lj0g3v0320449.1, lja_Lj0g3v0320449.2	lja_Lj4g3v1684380.1, lja_Lj4g3v1684380.2	lja_Lj3g3v2809130.1, lja_Lj3g3v2809130.2	lja_Lj0g3v0342359.1, lja_Lj0g3v0342359.2	lja_Lj3g3v0394870.1, lja_Lj3g3v0394870.2	lja_Lj1g3v4316380.1	lja_Lj3g3v2211450.1, lja_Lj3g3v2211450.2	lja_Lj4g3v1881820.1	lja_Lj0g3v0325339.2, lja_Lj1g3v4276570.1, lja_Lj1g3v4276570.2, lja_Lj1g3v4277590.1	lja_Lj0g3v0134829.1	lja_Lj0g3v0334469.1	lja_Lj0g3v0036799.1, lja_Lj4g3v2604090.1	lja_Lj0g3v0296159.1, lja_Lj6g3v1078190.1	lja_Lj0g3v0078439.1, lja_Lj6g3v2273280.1, lja_Lj6g3v2273280.2, lja_Lj6g3v2273280.3	lja_Lj2g3v0435580.1, lja_Lj5g3v2027170.1	lja_Lj0g3v0101189.1	lja_Lj5g3v2099510.1, lja_Lj5g3v2099520.1	lja_Lj0g3v0035179.1, lja_Lj0g3v0046579.1, lja_Lj0g3v0111549.1, lja_Lj0g3v0119559.1, lja_Lj0g3v0190699.1, lja_Lj2g3v0104770.1, lja_Lj3g3v0300680.1, lja_Lj3g3v0300680.2, lja_Lj3g3v1074960.1, lja_Lj3g3v1393760.1, lja_Lj5g3v0659610.1	lja_Lj4g3v2526060.1, lja_Lj4g3v2526060.2	lja_Lj0g3v0115189.1, lja_Lj1g3v3381280.1	lja_Lj3g3v2039900.1, lja_Lj4g3v2788040.1	lja_Lj1g3v2724960.1	lja_Lj3g3v3362010.1	lja_Lj0g3v0252839.1, lja_Lj0g3v0314969.1, lja_Lj4g3v0408380.1	lja_Lj6g3v0920290.1, lja_Lj6g3v0920300.1			lja_Lj1g3v2953430.1, lja_Lj1g3v2953430.2	lja_Lj0g3v0101239.1, lja_Lj0g3v0112869.1, lja_Lj0g3v0128869.1, lja_Lj0g3v0128869.2	lja_Lj3g3v3376210.1, lja_Lj3g3v3376210.2, lja_Lj3g3v3376210.3	lja_Lj3g3v3766560.1	lja_Lj5g3v0747050.1	lja_Lj0g3v0102409.1	lja_Lj1g3v1788170.1	lja_Lj1g3v4289090.1	lja_Lj5g3v2241270.1, lja_Lj5g3v2241270.2		lja_Lj0g3v0133569.1, lja_Lj6g3v0467280.1	lja_Lj0g3v0271529.1	lja_Lj3g3v3087280.1, lja_Lj3g3v3087290.1, lja_Lj3g3v3087290.2		lja_Lj0g3v0262909.1		lja_Lj0g3v0216969.1	lja_Lj5g3v0553290.1, lja_Lj5g3v0554400.1	lja_Lj5g3v1696960.1, lja_Lj5g3v1696970.1	lja_Lj2g3v2124280.1	lja_Lj0g3v0036869.1		lja_Lj0g3v0093709.1	lja_Lj1g3v2822810.1, lja_Lj1g3v2822820.1, lja_Lj1g3v2822820.2, lja_Lj1g3v2822820.3, lja_Lj1g3v2980340.1, lja_Lj1g3v2980340.2, lja_Lj1g3v2980340.3, lja_Lj1g3v2980350.1, lja_Lj1g3v2980350.2		lja_Lj0g3v0157269.1, lja_Lj5g3v2183750.1	lja_Lj1g3v0270440.1, lja_Lj1g3v1148620.1, lja_Lj1g3v4419920.1, lja_Lj5g3v0962660.1	lja_Lj5g3v2256160.1	lja_Lj0g3v0157809.1				lja_Lj0g3v0237279.1, lja_Lj4g3v1632030.1			lja_Lj1g3v1180830.1	lja_Lj1g3v2267190.1, lja_Lj2g3v3318930.1, lja_Lj2g3v3319080.1	lja_Lj2g3v2556920.1, lja_Lj2g3v2556920.2		lja_Lj2g3v1536280.1		lja_Lj4g3v1584860.1	lja_Lj2g3v1068920.1, lja_Lj2g3v1068920.2	lja_Lj2g3v1172530.1	lja_Lj0g3v0162099.1, lja_Lj2g3v3324920.1	lja_Lj0g3v0058649.1, lja_Lj0g3v0299189.1, lja_Lj2g3v3086500.1		lja_Lj1g3v4482340.1	lja_Lj5g3v1118340.1		lja_Lj0g3v0094469.1, lja_Lj0g3v0210959.1, lja_Lj0g3v0210959.2, lja_Lj6g3v1127440.1, lja_Lj6g3v1127440.2	lja_Lj2g3v1227800.1	lja_Lj4g3v3015100.1				lja_Lj6g3v1038800.1, lja_Lj6g3v1038800.2	lja_Lj5g3v0641390.1	lja_Lj0g3v0116399.1, lja_Lj2g3v1758490.1, lja_Lj2g3v1768680.1	lja_Lj1g3v4140630.1	lja_Lj5g3v1003310.1	lja_Lj2g3v3339370.1		lja_Lj0g3v0239559.2, lja_Lj0g3v0239559.3, lja_Lj1g3v3754810.1	lja_Lj0g3v0351909.1	lja_Lj3g3v0537380.1	lja_Lj4g3v0451180.1, lja_Lj4g3v0451180.2	lja_Lj0g3v0126919.1, lja_Lj3g3v0679240.2	lja_Lj2g3v1549590.1	lja_Lj0g3v0298829.1		lja_Lj0g3v0359799.1	lja_Lj1g3v0651850.1	lja_Lj0g3v0077269.1, lja_Lj0g3v0077269.2, lja_Lj4g3v1474090.1	lja_Lj2g3v1550550.1	lja_Lj2g3v2543820.1, lja_Lj2g3v2553830.1, lja_Lj3g3v3701270.1	lja_Lj5g3v1868770.1		lja_Lj1g3v4729080.1, lja_Lj5g3v0805270.1	lja_Lj4g3v2172780.1	lja_Lj1g3v1441390.1, lja_Lj1g3v1441390.2, lja_Lj1g3v1441390.3	lja_Lj4g3v2540430.1, lja_Lj5g3v0218120.1		lja_Lj4g3v1107950.1	lja_Lj2g3v1648050.1, lja_Lj2g3v1659640.1	lja_Lj0g3v0248289.1, lja_Lj1g3v3459840.1	lja_Lj6g3v2006390.1, lja_Lj6g3v2006390.2	lja_Lj1g3v4012920.1	lja_Lj0g3v0271799.1		lja_Lj3g3v3235430.1	lja_Lj4g3v2023910.1		lja_Lj3g3v0478180.1, lja_Lj5g3v0091590.1	lja_Lj0g3v0101609.1, lja_Lj6g3v0098510.1	lja_Lj3g3v0642480.1	lja_Lj1g3v0096370.1	lja_Lj0g3v0210689.1, lja_Lj0g3v0210699.1	lja_Lj1g3v1966220.1, lja_Lj1g3v1966220.2	lja_Lj1g3v4820060.1, lja_Lj5g3v1536600.1	lja_Lj2g3v2088050.1, lja_Lj4g3v3002690.1	lja_Lj1g3v4819950.1	lja_Lj4g3v2406420.1		lja_Lj0g3v0214869.1, lja_Lj3g3v1528000.1, lja_Lj4g3v1845700.1	lja_Lj4g3v0462780.1	lja_Lj0g3v0056179.1, lja_Lj1g3v3835530.1	lja_Lj2g3v1549660.1, lja_Lj2g3v1549660.2	lja_Lj4g3v1199760.1, lja_Lj4g3v1199760.2			lja_Lj0g3v0337679.1, lja_Lj0g3v0337679.2	lja_Lj0g3v0076549.1, lja_Lj0g3v0076549.2, lja_Lj0g3v0076549.3	lja_Lj1g3v3580550.1, lja_Lj1g3v3580550.2	lja_Lj0g3v0009319.1, lja_Lj0g3v0107249.1, lja_Lj0g3v0107249.2, lja_Lj0g3v0107249.3, lja_Lj1g3v0116660.1, lja_Lj1g3v0116660.2, lja_Lj5g3v1173190.1	lja_Lj0g3v0173589.1, lja_Lj0g3v0177449.1	lja_Lj2g3v3261220.1, lja_Lj2g3v3261220.2		lja_Lj3g3v0065510.1, lja_Lj3g3v2188180.1	lja_Lj1g3v1798560.1, lja_Lj2g3v0856570.1		lja_Lj0g3v0120939.1, lja_Lj0g3v0120939.2				lja_Lj1g3v3317290.1, lja_Lj1g3v4435530.1	lja_Lj3g3v0951090.1	lja_Lj1g3v0084940.1	lja_Lj6g3v1270790.1, lja_Lj6g3v1270790.2, lja_Lj6g3v1270800.1	lja_Lj5g3v2297850.1	lja_Lj4g3v1632010.1		lja_Lj0g3v0181489.1	lja_Lj0g3v0001949.1	lja_Lj2g3v1986450.1	lja_Lj4g3v2789350.1		lja_Lj4g3v0668290.1	lja_Lj4g3v1972120.1, lja_Lj4g3v1982170.1, lja_Lj6g3v1089080.1	lja_Lj1g3v1265880.1	lja_Lj1g3v4752960.1, lja_Lj5g3v0845680.1	lja_Lj5g3v2241020.1, lja_Lj5g3v2241020.2, lja_Lj5g3v2241020.3	lja_Lj3g3v2317950.1, lja_Lj3g3v2317950.2		lja_Lj3g3v0718360.1	lja_Lj6g3v1944150.1	lja_Lj0g3v0272059.1		lja_Lj0g3v0150249.1	lja_Lj0g3v0079949.1, lja_Lj0g3v0315799.1			lja_Lj0g3v0319119.1, lja_Lj0g3v0319129.1	lja_Lj4g3v2267610.1	lja_Lj3g3v0766060.1, lja_Lj3g3v0766060.2, lja_Lj3g3v0766060.3	lja_Lj3g3v0579150.1	lja_Lj2g3v3339630.1, lja_Lj2g3v3339640.1			lja_Lj0g3v0128609.1	lja_Lj3g3v2187020.1	lja_Lj3g3v2098130.1		lja_Lj0g3v0360109.1, lja_Lj0g3v0360119.1	lja_Lj3g3v0966090.1, lja_Lj3g3v0966090.2, lja_Lj3g3v1225610.1	lja_Lj5g3v2110890.1	lja_Lj4g3v2860630.1, lja_Lj4g3v2860630.2, lja_Lj4g3v2860640.1	lja_Lj0g3v0223529.1	lja_Lj3g3v1682550.1, lja_Lj4g3v2120590.1, lja_Lj4g3v2120590.2	lja_Lj1g3v4959930.1		lja_Lj3g3v2692910.1	lja_Lj6g3v1164000.1		lja_Lj4g3v0853330.1	lja_Lj1g3v3343870.1	lja_Lj0g3v0203669.1, lja_Lj0g3v0242069.1, lja_Lj1g3v2534970.1, lja_Lj1g3v2534980.1, lja_Lj3g3v0461040.1, lja_Lj3g3v0461050.1	lja_Lj0g3v0071789.1, lja_Lj0g3v0207899.1	lja_Lj3g3v3737720.1	lja_Lj0g3v0188309.1, lja_Lj1g3v0114200.1, lja_Lj1g3v2296400.1	lja_Lj1g3v4862950.1, lja_Lj5g3v1600670.1	lja_Lj3g3v2027470.1, lja_Lj3g3v2027470.2	lja_Lj0g3v0159589.1, lja_Lj2g3v0661350.1, lja_Lj4g3v3115070.1	lja_Lj1g3v3300030.1	lja_Lj0g3v0258319.1, lja_Lj1g3v3458540.1, lja_Lj1g3v4302190.1	lja_Lj1g3v1787590.1, lja_Lj3g3v0420550.1	lja_Lj6g3v0920690.1	lja_Lj4g3v3020510.1	lja_Lj2g3v1267180.1	lja_Lj0g3v0326569.1	lja_Lj2g3v1069400.1, lja_Lj2g3v1069400.2	lja_Lj1g3v3404370.1, lja_Lj1g3v3404370.2	lja_Lj0g3v0151489.1	lja_Lj3g3v0719990.1	lja_Lj2g3v1414880.1, lja_Lj2g3v1414880.2	lja_Lj0g3v0291089.1	lja_Lj6g3v2080320.1	lja_Lj1g3v3254660.1	lja_Lj0g3v0137419.1, lja_Lj0g3v0200599.1, lja_Lj0g3v0233619.1	lja_Lj0g3v0188489.1, lja_Lj3g3v3736640.1	lja_Lj6g3v1949720.1	lja_Lj3g3v1015570.1, lja_Lj3g3v1015570.2	lja_Lj5g3v0627080.1	lja_Lj0g3v0259029.1, lja_Lj0g3v0259039.1	lja_Lj5g3v2169390.1, lja_Lj5g3v2169390.2	lja_Lj0g3v0205469.1, lja_Lj0g3v0205479.1	lja_Lj5g3v0483840.1			lja_Lj3g3v1931820.1, lja_Lj3g3v1931830.1	lja_Lj4g3v0151550.1			lja_Lj0g3v0188799.1	lja_Lj1g3v4578920.1, lja_Lj1g3v4578920.2, lja_Lj1g3v4578920.3	lja_Lj0g3v0271239.1, lja_Lj2g3v3136010.1				lja_Lj5g3v0658280.1	lja_Lj1g3v3105110.1, lja_Lj1g3v3974780.2, lja_Lj1g3v4931590.1		lja_Lj0g3v0347359.1, lja_Lj0g3v0347359.2	lja_Lj1g3v0579720.1		lja_Lj3g3v3639850.1	lja_Lj6g3v2271030.1	lja_Lj4g3v3015070.1	lja_Lj2g3v1079650.1	lja_Lj2g3v1194200.1, lja_Lj2g3v1196400.1		lja_Lj3g3v2330880.1, lja_Lj3g3v2330880.2	lja_Lj1g3v3137890.1, lja_Lj1g3v3137890.2	lja_Lj4g3v2820170.1		lja_Lj0g3v0329489.1, lja_Lj4g3v1214570.1	lja_Lj5g3v1669360.1, lja_Lj6g3v1918180.1			lja_Lj0g3v0326949.1	lja_Lj4g3v0060680.1, lja_Lj4g3v0060680.2		lja_Lj0g3v0155229.1, lja_Lj4g3v2605950.1	lja_Lj1g3v1112820.1, lja_Lj1g3v1112820.3	lja_Lj2g3v2903550.1	lja_Lj0g3v0198769.1, lja_Lj0g3v0198779.1	lja_Lj5g3v2182540.1, lja_Lj5g3v2182540.2, lja_Lj5g3v2182540.3		lja_Lj1g3v4538830.1, lja_Lj1g3v4538830.2, lja_Lj1g3v4538830.3	lja_Lj6g3v0497290.1	lja_Lj0g3v0231479.1, lja_Lj3g3v1461450.1	lja_Lj6g3v1525960.1	lja_Lj0g3v0358429.1, lja_Lj0g3v0358429.2, lja_Lj5g3v2013760.1	lja_Lj1g3v0427860.1	lja_Lj4g3v2400580.1, lja_Lj6g3v1882450.1, lja_Lj6g3v1883500.1	lja_Lj0g3v0013759.1, lja_Lj0g3v0013759.2, lja_Lj0g3v0252879.1, lja_Lj0g3v0252879.2, lja_Lj0g3v0252879.3, lja_Lj0g3v0361449.1, lja_Lj6g3v0854520.1, lja_Lj6g3v0854520.2	lja_Lj1g3v3105150.1	lja_Lj0g3v0155599.1, lja_Lj0g3v0155599.2, lja_Lj5g3v1014550.1		lja_Lj3g3v1193480.1, lja_Lj3g3v2991330.1	lja_Lj4g3v0630990.1, lja_Lj4g3v0631000.1				lja_Lj0g3v0347009.1, lja_Lj6g3v0959380.1	lja_Lj2g3v1267150.1	lja_Lj3g3v1545560.1	lja_Lj0g3v0015659.1, lja_Lj0g3v0154099.1	lja_Lj3g3v2389770.1	lja_Lj0g3v0362209.1		lja_Lj6g3v1966490.1	lja_Lj5g3v2258540.1, lja_Lj5g3v2258540.2	lja_Lj1g3v4578910.1		lja_Lj6g3v1078280.1, lja_Lj6g3v1078290.1, lja_Lj6g3v1078290.2	lja_Lj0g3v0164099.1, lja_Lj1g3v1442490.1, lja_Lj5g3v1949720.1	lja_Lj2g3v1402700.1, lja_Lj2g3v1402700.2		lja_Lj0g3v0062579.1, lja_Lj0g3v0347809.1, lja_Ljmtg3v0000010.1		lja_Lj6g3v2082590.1, lja_Lj6g3v2082590.2	lja_Lj5g3v2288980.1		lja_Lj0g3v0321829.1, lja_Lj4g3v0998890.1		lja_Lj3g3v3599430.1, lja_Lj3g3v3599430.2	lja_Lj3g3v3430240.1, lja_Lj3g3v3430240.2	lja_Lj2g3v1364770.1, lja_Lj2g3v1364770.2	lja_Lj4g3v1037470.1, lja_Lj4g3v1037490.1, lja_Lj4g3v1037490.2, lja_Lj4g3v1037490.3, lja_Lj4g3v1037490.4		lja_Lj3g3v0095860.1, lja_Lj3g3v0095860.2	lja_Lj0g3v0095109.1, lja_Lj0g3v0095109.2	lja_Lj0g3v0078479.1	lja_Lj0g3v0092039.1		lja_Lj0g3v0108079.2	lja_Lj0g3v0224359.1, lja_Lj0g3v0224369.1		lja_Lj3g3v2315400.1	lja_Lj4g3v2203590.1, lja_Lj6g3v1187410.1, lja_Lj6g3v1187410.2	lja_Lj3g3v3754400.1	lja_Lj1g3v1092740.1, lja_Lj1g3v1092740.2, lja_Lj1g3v1092740.3			lja_Lj0g3v0002079.1, lja_Ljclg3v0000420.1		lja_Lj1g3v4918630.1	lja_Lj0g3v0088839.1, lja_Ljmtg3v0000190.1, lja_Ljmtg3v0000550.1	lja_Lj0g3v0050189.1, lja_Lj0g3v0050189.2, lja_Lj4g3v2846330.1, lja_Lj4g3v2846330.2	lja_Lj0g3v0059629.1, lja_Lj6g3v1422210.1, lja_Lj6g3v1422210.2	lja_Lj0g3v0348909.1, lja_Lj1g3v2446040.1		lja_Lj5g3v2297880.1		lja_Lj1g3v4765020.1	lja_Lj4g3v2575040.1, lja_Lj4g3v2575040.2, lja_Lj4g3v2576110.1, lja_Lj4g3v2576110.2	lja_Lj1g3v4763560.1	lja_Lj0g3v0247749.1, lja_Lj1g3v4696560.1	lja_Lj3g3v3338190.1, lja_Lj4g3v0353420.1	lja_Lj1g3v1548730.1, lja_Lj2g3v0637020.1, lja_Lj2g3v0638030.1	lja_Lj0g3v0112549.1, lja_Lj6g3v0057770.1	lja_Lj0g3v0252459.1, lja_Lj1g3v4275450.1, lja_Lj2g3v3336110.1, lja_Lj6g3v0637370.1	lja_Lj0g3v0023889.2, lja_Lj5g3v1873040.1, lja_Lj5g3v1873100.1, lja_Lj5g3v1873120.1, lja_Lj5g3v1873130.1, lja_Lj6g3v0072070.1, lja_Lj6g3v0072080.1	lja_Lj5g3v1430040.1	lja_Lj0g3v0274859.1, lja_Lj0g3v0274869.1, lja_Lj4g3v1983530.1, lja_Lj6g3v1078260.1			lja_Lj0g3v0080219.1, lja_Lj0g3v0102539.1, lja_Lj0g3v0112819.1, lja_Lj0g3v0166439.1, lja_Lj0g3v0167439.1, lja_Lj1g3v4579350.1, lja_Lj3g3v0428350.1, lja_Lj3g3v0964240.1, lja_Lj3g3v1015490.1, lja_Lj3g3v2517860.2, lja_Lj6g3v0974680.2, lja_Lj6g3v1371890.1		lja_Lj0g3v0208219.1, lja_Lj4g3v2214900.1, lja_Lj4g3v3096040.1							lja_Lj5g3v0641410.1, lja_Lj5g3v0641410.2, lja_Lj5g3v0641410.3, lja_Lj5g3v0641410.4	lja_Lj0g3v0105569.1	lja_Lj4g3v2120520.1	lja_Lj0g3v0054489.1	lja_Lj1g3v0084920.1		lja_Lj1g3v0095240.1, lja_Lj5g3v2045950.1	lja_Lj0g3v0235969.1, lja_Lj0g3v0235969.2	lja_Lj1g3v1697900.1			lja_Lj0g3v0294599.1, lja_Lj0g3v0294599.2, lja_Lj1g3v3593870.1		lja_Lj3g3v1718900.1, lja_Lj3g3v1718900.2	lja_Lj2g3v1294240.1	lja_Lj0g3v0320469.1		lja_Lj5g3v1531170.1	lja_Lj4g3v0496570.1, lja_Lj4g3v0496570.2	lja_Lj0g3v0333779.1, lja_Lj0g3v0333779.2, lja_Lj0g3v0333779.3	lja_Lj4g3v0633550.1, lja_Lj4g3v0633550.2	lja_Lj1g3v3740560.1	lja_Lj0g3v0063059.1	lja_Lj0g3v0196229.1	lja_Lj5g3v0308810.1	lja_Lj0g3v0327159.1, lja_Lj0g3v0327159.2	lja_Lj4g3v1560500.1	lja_Lj1g3v4578790.1, lja_Lj1g3v4578790.2	lja_Lj3g3v3085730.1	lja_Lj2g3v1498230.1	lja_Lj1g3v4765140.1, lja_Lj1g3v4765140.2, lja_Lj1g3v4765140.3	lja_Lj0g3v0159779.1	lja_Lj1g3v4931090.1	lja_Lj5g3v0792890.1, lja_Lj5g3v0792890.2, lja_Lj5g3v0792890.3	lja_Lj0g3v0069469.1	lja_Lj4g3v1969860.1	lja_Lj4g3v0385860.1	lja_Lj2g3v1034670.1, lja_Lj2g3v1034670.2	lja_Lj1g3v1303750.1, lja_Lj1g3v1303760.1, lja_Lj3g3v3189660.1, lja_Lj3g3v3189670.1	lja_Lj5g3v2241040.1, lja_Lj5g3v2241110.1	lja_Lj3g3v1339030.1	lja_Lj0g3v0278899.1, lja_Lj0g3v0278909.1	lja_Lj3g3v0150710.1, lja_Lj3g3v0150710.2	lja_Lj1g3v0987650.1	lja_Lj0g3v0077129.1, lja_Lj0g3v0077129.2, lja_Lj0g3v0077129.3					lja_Lj1g3v2296530.1	lja_Lj5g3v0473750.1	lja_Lj1g3v0897620.1		lja_Lj0g3v0160179.1	lja_Lj0g3v0300009.1, lja_Lj0g3v0300009.2	lja_Lj1g3v0874380.1		lja_Lj6g3v1442310.1	lja_Lj0g3v0237709.1, lja_Lj2g3v2635130.1	lja_Lj1g3v2281680.1, lja_Lj1g3v2281680.2, lja_Lj1g3v2292800.1	lja_Lj2g3v0916180.1	lja_Lj0g3v0297909.1, lja_Lj0g3v0297919.1	lja_Lj0g3v0351109.1, lja_Lj4g3v2577130.1, lja_Lj4g3v2577130.2	lja_Lj0g3v0127549.1	lja_Lj2g3v2002640.1		lja_Lj0g3v0123219.1, lja_Lj0g3v0295949.1	lja_Lj0g3v0235439.1, lja_Lj0g3v0294509.1	lja_Lj4g3v2678610.1	lja_Lj0g3v0312609.1, lja_Lj2g3v0716030.1					lja_Lj4g3v0279770.1			lja_Lj3g3v1461480.1	lja_Lj1g3v4226840.1, lja_Lj4g3v2641060.1	lja_Lj0g3v0068929.1	lja_Lj0g3v0087429.1	lja_Lj4g3v0450130.1, lja_Lj6g3v2055760.1	lja_Lj1g3v4404360.1	lja_Lj3g3v0937800.1	lja_Lj2g3v0484920.1, lja_Lj2g3v0484930.1	lja_Lj2g3v0371710.1, lja_Lj2g3v0371710.2, lja_Lj2g3v1758400.1, lja_Lj2g3v1758410.1, lja_Lj2g3v1758420.1, lja_Lj2g3v1778710.1, lja_Lj2g3v1778710.2				lja_Lj1g3v1386480.1	lja_Lj5g3v2057410.1, lja_Lj5g3v2057420.1						lja_Lj0g3v0356019.1, lja_Lj0g3v0356019.2	lja_Lj3g3v1603830.1, lja_Lj3g3v1603830.2	lja_Lj2g3v3121040.1, lja_Lj6g3v1067120.1		lja_Lj3g3v3752020.1		lja_Lj1g3v0001070.1, lja_Lj1g3v0001070.2	lja_Lj0g3v0165539.1, lja_Lj0g3v0165539.2	lja_Lj1g3v2595920.1	lja_Lj1g3v4931550.1	lja_Lj1g3v4058550.1	lja_Lj2g3v0435490.1, lja_Lj5g3v2027220.1, lja_Lj5g3v2027220.2	lja_Lj0g3v0058389.1, lja_Lj2g3v3088150.1		lja_Lj4g3v0336810.1, lja_Lj4g3v0336810.2		lja_Lj3g3v2387590.1	lja_Lj3g3v2519980.1	lja_Lj0g3v0196219.1	lja_Lj6g3v1786700.1, lja_Lj6g3v1786700.2	lja_Lj0g3v0362679.1	lja_Lj4g3v0484460.1, lja_Lj4g3v0484470.1		lja_Lj0g3v0074809.1, lja_Lj0g3v0190769.1, lja_Lj5g3v1174420.1, lja_Lj6g3v0574600.1, lja_Lj6g3v0574600.2	lja_Lj0g3v0231569.1				lja_Lj1g3v4431070.1, lja_Lj1g3v4431070.2	lja_Lj2g3v2904980.1	lja_Lj3g3v0323270.1	lja_Lj1g3v4831810.1	lja_Lj5g3v1314590.1, lja_Lj5g3v1314590.2				lja_Lj0g3v0116489.1, lja_Lj0g3v0245549.1, lja_Lj0g3v0245549.2		lja_Lj4g3v0231930.1	lja_Lj0g3v0072049.1	lja_Lj3g3v0030660.1, lja_Lj3g3v0030670.1, lja_Lj3g3v0030670.2	lja_Lj6g3v2171800.1	lja_Lj5g3v1073930.1	lja_Lj3g3v3348640.1, lja_Lj3g3v3348640.2	lja_Lj0g3v0070449.1, lja_Lj4g3v2641110.1	lja_Lj1g3v3580390.1, lja_Lj1g3v3580390.2, lja_Lj1g3v3580400.1, lja_Lj5g3v1452210.1									lja_Lj1g3v1319360.1, lja_Lj3g3v2054320.1, lja_Ljmtg3v0000660.1	lja_Lj4g3v2192520.1, lja_Lj4g3v2192540.1	lja_Lj0g3v0224009.1	lja_Lj0g3v0017229.1, lja_Lj0g3v0017229.2	lja_Lj1g3v0330950.1	lja_Lj4g3v0473570.1, lja_Lj4g3v0483910.1	lja_Lj1g3v4518320.1	lja_Lj3g3v0860600.1, lja_Lj3g3v0860600.2, lja_Lj3g3v0860600.3, lja_Lj3g3v0860600.4	lja_Lj0g3v0164299.1	lja_Lj6g3v0609650.1, lja_Lj6g3v0610940.1	lja_Lj1g3v2281690.1, lja_Lj1g3v2292810.1		lja_Lj0g3v0072879.1					lja_Lj4g3v1833600.1	lja_Lj3g3v1543500.1	lja_Lj0g3v0197189.1	lja_Lj2g3v1549600.1	lja_Lj5g3v1939470.1	lja_Lj2g3v1467920.1	lja_Lj0g3v0102299.1, lja_Lj0g3v0102299.2	lja_Lj5g3v2237590.1	lja_Lj0g3v0276649.1		lja_Lj1g3v3443730.1, lja_Lj4g3v1614590.1, lja_Lj4g3v1614600.1					lja_Lj3g3v3752250.1, lja_Lj3g3v3752250.2, lja_Lj3g3v3752250.3	lja_Lj6g3v1588720.1	lja_Lj0g3v0352559.1, lja_Lj0g3v0352559.2	lja_Lj6g3v2006300.1		lja_Lj2g3v1497160.1	lja_Lj0g3v0004309.1	lja_Lj1g3v4516060.1, lja_Lj2g3v0621350.1, lja_Lj2g3v0621350.2	lja_Lj0g3v0133199.1, lja_Lj0g3v0232029.1, lja_Lj0g3v0363119.1					lja_Lj1g3v1501530.1	lja_Lj4g3v0216660.1	lja_Lj3g3v0965960.1	lja_Lj6g3v2085680.1	lja_Lj1g3v3848490.1, lja_Lj3g3v0966200.1	lja_Lj0g3v0348559.1	lja_Lj1g3v2095640.1	lja_Lj3g3v0461220.1		lja_Lj4g3v3114040.1		lja_Lj6g3v1946510.1	lja_Lj4g3v1683310.1		lja_Lj0g3v0311489.1, lja_Lj0g3v0311489.2	lja_Lj0g3v0309009.1		lja_Lj6g3v0098570.1	lja_Lj0g3v0102419.1					lja_Lj2g3v0917310.1	lja_Lj0g3v0265479.1	lja_Lj4g3v1845710.1	lja_Lj0g3v0191959.1, lja_Lj4g3v2730370.1, lja_Lj4g3v2730370.2, lja_Lj4g3v2730370.3	lja_Lj6g3v0673270.1	lja_Lj5g3v1737150.1	lja_Lj4g3v3014350.1, lja_Lj4g3v3014350.2, lja_Lj4g3v3014350.3	lja_Lj1g3v2063270.1	lja_Lj5g3v2258310.1	lja_Lj2g3v1019850.1, lja_Lj2g3v1019850.2	lja_Lj0g3v0286529.1, lja_Lj0g3v0286539.1, lja_Lj0g3v0286539.2	lja_Lj5g3v0630280.1, lja_Lj5g3v0630280.2	lja_Lj0g3v0140619.1	lja_Lj1g3v4316360.1, lja_Lj1g3v4316360.2, lja_Lj4g3v2120570.1, lja_Lj4g3v2120570.2	lja_Lj6g3v2274990.1	lja_Lj2g3v1779770.1, lja_Lj2g3v1779780.1		lja_Lj0g3v0137959.1, lja_Lj0g3v0199659.1, lja_Lj0g3v0199889.1, lja_Lj0g3v0319149.1, lja_Lj0g3v0339809.1, lja_Lj0g3v0351339.1, lja_Lj1g3v1784250.1, lja_Lj1g3v3847270.1, lja_Lj1g3v3963440.1, lja_Lj2g3v1069230.1, lja_Lj2g3v2029940.1, lja_Lj3g3v0681670.1, lja_Lj5g3v0407190.1, lja_Lj5g3v1666250.1, lja_Lj5g3v1699330.1, lja_Lj6g3v1227340.1		lja_Lj2g3v2876130.1	lja_Lj5g3v0254350.1		lja_Lj2g3v1105350.1	lja_Lj0g3v0268849.1	lja_Lj0g3v0331609.1, lja_Lj0g3v0331609.2	lja_Lj0g3v0276759.1		lja_Lj0g3v0310189.1			lja_Lj4g3v2023750.1, lja_Lj4g3v2023750.2	lja_Lj1g3v4236970.1, lja_Lj1g3v4236970.2	lja_Lj4g3v0281040.1		lja_Lj5g3v1301230.1, lja_Lj5g3v1301240.1, lja_Lj5g3v1301250.1			lja_Lj6g3v1444540.1	lja_Lj6g3v1878770.1	lja_Lj2g3v1670930.1		lja_Lj4g3v0758040.1		lja_Lj0g3v0332649.1, lja_Lj0g3v0332649.2, lja_Ljmtg3v0000100.1	lja_Lj0g3v0122069.1, lja_Lj0g3v0340409.1	lja_Lj0g3v0050659.1, lja_Lj2g3v3337320.1	lja_Lj4g3v1802460.1, lja_Lj4g3v1802460.2			lja_Lj5g3v0615410.1, lja_Lj5g3v0615410.2, lja_Lj5g3v0615410.3				lja_Lj3g3v0201890.1, lja_Lj3g3v0201900.1, lja_Lj3g3v0201900.2	lja_Lj0g3v0201039.1		lja_Lj0g3v0321969.1	lja_Lj3g3v0339000.1, lja_Lj3g3v0339010.1		lja_Lj0g3v0074139.1	lja_Lj1g3v5036100.1	lja_Lj6g3v1952800.1, lja_Lj6g3v1954240.1, lja_Lj6g3v1954250.1	lja_Lj0g3v0274209.1		lja_Lj0g3v0280639.1, lja_Lj0g3v0284839.1, lja_Lj0g3v0338719.1, lja_Lj0g3v0338719.2, lja_Lj0g3v0345759.1, lja_Lj2g3v3318720.1, lja_Lj2g3v3318730.1, lja_Lj3g3v0563880.1	lja_Lj5g3v2223370.1	lja_Lj6g3v2272070.1, lja_Lj6g3v2272080.1, lja_Lj6g3v2272080.2	lja_Lj0g3v0182089.1				lja_Lj4g3v1237980.1, lja_Lj4g3v1237980.2	lja_Lj4g3v2434840.1				lja_Lj2g3v2207710.1		lja_Lj1g3v1112820.2, lja_Lj2g3v2183200.1	lja_Lj3g3v3336110.1	lja_Lj2g3v1485040.1	lja_Lj4g3v0282340.1, lja_Lj4g3v0282340.2		lja_Lj0g3v0117539.1			lja_Lj1g3v3975140.1		lja_Lj3g3v0044280.1			lja_Lj1g3v4372220.1					lja_Lj0g3v0035769.1, lja_Lj0g3v0035779.1	lja_Lj1g3v4012770.1	lja_Lj0g3v0248619.1, lja_Lj0g3v0362819.1	lja_Lj6g3v0920410.1	lja_Lj1g3v2582250.1, lja_Lj3g3v2723690.1							lja_Lj0g3v0050909.1, lja_Ljclg3v0013290.1		lja_Lj6g3v0585700.1	lja_Lj0g3v0068969.1, lja_Lj0g3v0078379.1, lja_Lj0g3v0252669.1, lja_Lj0g3v0319829.1, lja_Lj0g3v0328059.1, lja_Lj6g3v0753210.1, lja_Lj6g3v0762690.1, lja_Lj6g3v0763700.1	lja_Lj0g3v0101229.1, lja_Lj0g3v0101229.2, lja_Lj0g3v0286479.1	lja_Lj3g3v1010930.1	lja_Lj2g3v3106180.1, lja_Lj5g3v0508020.1	lja_Lj5g3v1950960.1	lja_Lj1g3v4058510.1	lja_Lj0g3v0190879.1, lja_Lj5g3v2289020.1	lja_Lj0g3v0012029.1, lja_Lj0g3v0012039.1	lja_Lj4g3v2991210.1	lja_Lj0g3v0200889.1, lja_Lj0g3v0200889.2	lja_Lj0g3v0226079.1					lja_Lj0g3v0160239.1, lja_Ljclg3v0010790.1, lja_Ljclg3v0010800.1	lja_Lj3g3v2836400.1	lja_Lj3g3v2873560.1, lja_Lj4g3v2214990.1		lja_Lj0g3v0273569.1	lja_Lj3g3v0821140.1, lja_Lj3g3v0821140.2	lja_Lj0g3v0268069.1, lja_Lj0g3v0268069.2	lja_Lj1g3v1810140.1		lja_Lj4g3v1426400.1	lja_Lj0g3v0083449.1, lja_Lj4g3v0153940.1							lja_Lj2g3v0660300.1, lja_Lj2g3v0660300.2	lja_Lj0g3v0352549.1				lja_Lj3g3v2318160.1		lja_Lj0g3v0129989.1		lja_Lj3g3v0742540.1, lja_Lj5g3v0403740.1	lja_Lj6g3v1946360.1	lja_Lj0g3v0236479.1, lja_Lj0g3v0236479.2, lja_Lj0g3v0272759.1, lja_Lj0g3v0272759.2		lja_Lj0g3v0093419.1, lja_Lj0g3v0180119.1, lja_Lj0g3v0180129.1, lja_Lj0g3v0333219.1, lja_Lj0g3v0345429.1, lja_Lj4g3v1561680.1			lja_Lj0g3v0121909.1, lja_Ljclg3v0000130.1, lja_Ljclg3v0000150.1		lja_Lj3g3v3032070.1	lja_Lj1g3v4917410.1	lja_Lj0g3v0182039.1	lja_Lj0g3v0047049.1, lja_Lj2g3v2088360.1		lja_Lj5g3v2297860.1, lja_Lj5g3v2297870.1, lja_Lj5g3v2297870.2	lja_Lj4g3v1415280.1	lja_Lj1g3v2445990.1	lja_Lj0g3v0219899.1	lja_Lj3g3v2810110.1	lja_Lj5g3v1535570.1		lja_Lj0g3v0262999.1	lja_Lj4g3v2728220.1, lja_Lj4g3v2728220.2	lja_Lj1g3v1812230.1	lja_Lj2g3v3150890.2	lja_Lj3g3v0339160.1, lja_Lj3g3v0339160.2	lja_Lj5g3v1853080.1, lja_Lj5g3v1853080.2, lja_Lj5g3v1853080.3, lja_Lj5g3v1853080.4	lja_Lj0g3v0207629.1, lja_Lj1g3v0913340.1, lja_Lj1g3v0913340.2	lja_Lj0g3v0142099.1, lja_Lj1g3v3466030.1		lja_Lj0g3v0054209.1, lja_Lj4g3v1330370.1, lja_Ljclg3v0000110.1			lja_Lj5g3v1301180.1	lja_Lj0g3v0263049.1	lja_Lj5g3v1972320.1	lja_Lj1g3v2268380.1, lja_Lj1g3v2268390.1	lja_Lj5g3v0962650.1	lja_Lj0g3v0176709.1	lja_Lj0g3v0307049.1	lja_Lj0g3v0142829.1	lja_Lj1g3v2391190.1		lja_Lj1g3v4863060.1, lja_Lj5g3v1601870.1	lja_Lj4g3v2894410.1	lja_Lj0g3v0047019.1, lja_Lj2g3v2088340.1	lja_Lj2g3v1278950.1, lja_Lj2g3v1278950.2, lja_Lj4g3v0423240.1					lja_Lj0g3v0303459.2, lja_Lj1g3v4554620.1, lja_Lj5g3v0614680.1	lja_Lj5g3v0875710.1	lja_Lj0g3v0099929.1	lja_Lj5g3v1696940.1	lja_Lj0g3v0258499.1	lja_Lj0g3v0177429.2	lja_Lj3g3v0839390.1		lja_Lj0g3v0011739.1, lja_Lj0g3v0065189.1, lja_Lj0g3v0100099.1, lja_Lj1g3v4139400.1, lja_Lj1g3v4139400.2	lja_Lj0g3v0350599.1, lja_Lj0g3v0350609.1	lja_Lj2g3v0798820.1	lja_Lj4g3v0445560.1, lja_Lj6g3v2083600.1	lja_Lj2g3v1455100.1	lja_Lj1g3v3006700.1, lja_Lj1g3v3006700.2, lja_Lj1g3v3006700.3						lja_Lj0g3v0108259.1, lja_Lj0g3v0108259.2, lja_Lj0g3v0108269.1	lja_Lj1g3v1788160.1	lja_Lj1g3v2938530.1	lja_Lj0g3v0342159.1	lja_Lj5g3v2266300.1	lja_Lj0g3v0002039.1	lja_Lj4g3v2668510.1	lja_Lj0g3v0340249.1	lja_Lj3g3v1680390.1	lja_Lj0g3v0081539.2, lja_Lj1g3v3255670.1, lja_Lj1g3v3255670.2	lja_Lj4g3v0510320.1	lja_Lj3g3v2479900.1		lja_Lj0g3v0256929.1	lja_Lj1g3v4316400.1	lja_Lj1g3v2927330.1		lja_Lj6g3v2044580.1, lja_Ljclg3v0000600.1			lja_Lj2g3v0253500.1	lja_Lj6g3v2006370.1		lja_Lj2g3v1079660.1	lja_Lj5g3v1853190.1, lja_Lj5g3v1853200.1		lja_Lj0g3v0116939.1, lja_Lj0g3v0116949.1, lja_Lj0g3v0128269.1, lja_Lj0g3v0149819.1, lja_Lj1g3v1374570.1	lja_Lj1g3v4483400.1		lja_Lj4g3v2578190.1		lja_Lj0g3v0199689.1, lja_Lj0g3v0199689.2		lja_Lj3g3v2862520.1		lja_Lj2g3v1644320.1, lja_Lj2g3v1644330.1	lja_Lj0g3v0352539.1					lja_Lj2g3v2574420.1, lja_Lj4g3v2603590.1	lja_Lj0g3v0047379.1, lja_Lj1g3v1020030.1	lja_Lj0g3v0111689.1, lja_Lj0g3v0111689.2	lja_Lj4g3v0462580.1		lja_Lj2g3v2279570.2		lja_Lj2g3v1253870.1	lja_Lj4g3v2617140.1	lja_Lj5g3v1135080.1, lja_Lj5g3v1135080.2, lja_Lj5g3v1135080.3, lja_Lj5g3v1135080.4, lja_Lj5g3v1145200.1, lja_Lj5g3v1145220.1	lja_Lj1g3v0050970.1	lja_Lj0g3v0002849.1, lja_Lj0g3v0131699.1, lja_Lj0g3v0154149.1	lja_Lj0g3v0055289.1, lja_Lj0g3v0127769.1, lja_Lj0g3v0157449.1, lja_Lj0g3v0193689.1, lja_Lj0g3v0194119.1, lja_Lj1g3v0416230.1, lja_Lj1g3v1183590.1, lja_Lj1g3v1615320.1, lja_Lj1g3v1686680.1, lja_Lj1g3v1788060.1, lja_Lj1g3v3268860.1, lja_Lj1g3v4575230.1, lja_Lj1g3v4576290.1, lja_Lj2g3v0319400.1, lja_Lj2g3v0917250.1, lja_Lj2g3v1014360.1, lja_Lj3g3v0765910.1, lja_Lj3g3v0950530.1, lja_Lj3g3v0965610.1, lja_Lj3g3v1341630.1, lja_Lj3g3v1855790.1, lja_Lj3g3v2575760.1, lja_Lj3g3v3701240.1, lja_Lj4g3v0484890.1, lja_Lj4g3v1787040.1, lja_Lj4g3v2263910.1, lja_Lj4g3v2604370.1, lja_Lj5g3v1415370.1, lja_Lj6g3v1065670.1			lja_Lj6g3v1901420.1	lja_Lj3g3v3337930.1, lja_Lj4g3v0878910.1	lja_Lj1g3v0084880.1, lja_Lj1g3v3906710.1	lja_Lj3g3v3700150.1	lja_Lj2g3v3337810.1	lja_Lj0g3v0061139.1		lja_Lj1g3v2173050.1, lja_Lj1g3v2173050.2, lja_Lj5g3v0186700.1	lja_Lj5g3v2216110.1, lja_Lj5g3v2216110.2		lja_Lj0g3v0248749.1	lja_Lj0g3v0225539.1, lja_Lj0g3v0225539.2	lja_Lj3g3v0462060.1, lja_Lj3g3v0462330.1		lja_Lj0g3v0165159.1, lja_Lj0g3v0352199.1, lja_Lj0g3v0352199.2, lja_Lj3g3v0594250.1	lja_Lj2g3v2196570.1, lja_Lj2g3v2196580.1	lja_Lj0g3v0292069.1	lja_Lj2g3v1549750.1	lja_Lj1g3v0131180.1, lja_Lj1g3v0131180.2, lja_Lj1g3v0131180.3	lja_Lj1g3v0604780.1		lja_Lj2g3v1648070.1, lja_Lj2g3v1659660.1	lja_Lj3g3v1205590.1	lja_Lj2g3v1968330.1		lja_Lj1g3v3477220.1, lja_Lj2g3v2997230.1, lja_Lj4g3v0216630.1							lja_Lj2g3v1549690.1		lja_Lj4g3v1720840.1	lja_Lj4g3v2295500.1, lja_Lj6g3v1093640.1		lja_Lj1g3v3329140.1		lja_Lj1g3v0765560.1, lja_Lj5g3v1698930.1	lja_Lj3g3v0730430.1	lja_Lj3g3v3511380.1, lja_Lj3g3v3511380.2	lja_Lj2g3v2338400.1		lja_Lj1g3v3690440.1, lja_Lj1g3v3690440.2, lja_Lj1g3v3690440.3	lja_Lj2g3v2183240.1, lja_Lj2g3v2183240.2	lja_Lj1g3v4317700.1	lja_Lj1g3v2035280.1, lja_Lj3g3v0190810.1, lja_Lj3g3v2296610.1	lja_Lj6g3v1344390.1, lja_Lj6g3v1344390.2	lja_Lj1g3v1091050.1, lja_Lj1g3v1091050.2, lja_Lj1g3v1091050.3					lja_Lj2g3v1373350.1	lja_Lj3g3v1113150.1, lja_Lj3g3v3056640.1	lja_Lj2g3v0533560.1		lja_Lj1g3v4717310.1, lja_Lj1g3v4717310.2		lja_Lj0g3v0259259.1, lja_Lj2g3v2220830.4, lja_Lj2g3v2220840.1	lja_Lj6g3v1392470.1, lja_Lj6g3v1414810.1	lja_Lj2g3v3109780.1	lja_Lj0g3v0315699.1, lja_Lj3g3v2782640.1	lja_Lj0g3v0233919.1							lja_Lj2g3v0286920.1, lja_Lj2g3v0286930.1	lja_Lj0g3v0050699.1, lja_Lj2g3v1169960.1			lja_Lj1g3v4830430.1	lja_Lj1g3v2808080.1, lja_Lj1g3v2808080.2	lja_Lj0g3v0326579.1	lja_Lj1g3v3847470.1, lja_Lj1g3v3847470.2, lja_Lj1g3v3847470.3	lja_Lj2g3v0911830.1, lja_Lj2g3v0911830.2	lja_Lj0g3v0257449.1		lja_Lj2g3v1828830.1	lja_Lj1g3v1757740.1, lja_Lj1g3v1757740.2, lja_Lj5g3v0322420.1	lja_Lj1g3v1919080.1	lja_Lj0g3v0049139.1, lja_Lj2g3v0778470.1, lja_Lj2g3v0779480.1, lja_Lj4g3v3081720.1	lja_Lj0g3v0282049.1										lja_Lj0g3v0038749.1		lja_Lj0g3v0269529.1, lja_Lj0g3v0269529.2	lja_Lj1g3v5061060.1, lja_Lj2g3v3059690.1				lja_Lj6g3v2006840.1, lja_Lj6g3v2006840.2	lja_Lj1g3v2471270.1	lja_Lj1g3v0131280.1, lja_Lj3g3v0429420.1	lja_Lj1g3v2536050.1			lja_Lj1g3v4093400.1			lja_Lj4g3v1534940.1, lja_Lj4g3v1534940.2	lja_Lj0g3v0200009.1, lja_Lj3g3v2213650.1	lja_Lj6g3v0673390.1		lja_Lj1g3v2809340.1, lja_Lj2g3v0743220.1	lja_Lj0g3v0259189.1, lja_Lj1g3v0749130.1		lja_Lj1g3v3580300.1, lja_Lj1g3v3580320.1	lja_Lj6g3v1695000.1, lja_Lj6g3v1695010.1	lja_Lj0g3v0256649.1, lja_Lj2g3v0658090.1	lja_Lj6g3v0338490.1	lja_Lj3g3v0461260.1, lja_Lj3g3v0461270.1, lja_Lj3g3v0461570.1						lja_Lj0g3v0059399.1	lja_Lj0g3v0196789.1	lja_Lj4g3v1535060.1		lja_Lj2g3v2554840.1, lja_Lj4g3v0461380.1	lja_Lj3g3v2320680.1	lja_Lj0g3v0058699.1, lja_Lj0g3v0058749.1, lja_Lj0g3v0268129.1, lja_Lj0g3v0268139.1	lja_Lj5g3v0942160.1	lja_Lj0g3v0258179.1				lja_Lj2g3v0946320.1					lja_Lj3g3v3338010.1, lja_Lj4g3v0353490.1, lja_Lj4g3v0878840.1					lja_Lj0g3v0099669.1	lja_Lj4g3v1957760.1	lja_Lj3g3v0965980.1	lja_Lj0g3v0167179.1, lja_Lj1g3v4694400.1	lja_Lj0g3v0228719.1, lja_Lj0g3v0228729.1, lja_Lj1g3v1386720.1	lja_Lj0g3v0004989.1											lja_Lj1g3v2072070.1	lja_Lj4g3v0644050.1, lja_Lj4g3v0644050.2, lja_Lj4g3v0644050.3, lja_Lj4g3v0644050.4	lja_Lj4g3v2215050.1			lja_Lj0g3v0341459.1, lja_Lj2g3v1438380.1, lja_Lj2g3v1438380.2, lja_Lj2g3v1438390.1			lja_Lj0g3v0180109.1, lja_Lj2g3v1414860.1	lja_Lj2g3v1402710.1, lja_Lj2g3v1402710.2	lja_Lj3g3v2735070.1, lja_Lj3g3v2735080.1		lja_Lj1g3v2923160.1, lja_Lj3g3v3236580.1								lja_Lj1g3v4691640.1		lja_Lj2g3v1989160.1	lja_Lj0g3v0257179.1, lja_Lj1g3v2184150.1							lja_Lj1g3v1732300.1	lja_Lj1g3v4579170.1, lja_Lj5g3v0626540.1			lja_Lj0g3v0287399.1, lja_Lj0g3v0287399.2	lja_Lj2g3v1968170.1	lja_Lj0g3v0341439.1	lja_Lj1g3v2513730.1	lja_Lj3g3v3028860.1, lja_Lj5g3v1699280.1, lja_Lj5g3v1699300.1					lja_Lj0g3v0295119.1, lja_Ljclg3v0000430.1									lja_Lj0g3v0277629.1		lja_Lj3g3v2441870.1		lja_Lj5g3v1681470.1		lja_Lj3g3v0381620.1, lja_Lj3g3v0381680.1, lja_Lj3g3v0381680.3, lja_Lj3g3v0381680.4, lja_Lj3g3v0381680.5, lja_Lj4g3v2628830.1, lja_Lj4g3v2628830.2, lja_Lj4g3v2628830.3	lja_Lj0g3v0190409.1, lja_Lj3g3v1295710.1	lja_Lj5g3v1988800.1	lja_Lj0g3v0178309.1, lja_Lj4g3v1629960.1, lja_Lj4g3v2799380.1		lja_Lj2g3v1277640.1	lja_Lj1g3v4288810.1, lja_Lj1g3v4288820.1				lja_Lj6g3v1088800.1			lja_Lj0g3v0037769.1		lja_Lj5g3v2258510.1, lja_Lj5g3v2258510.2	lja_Lj0g3v0291129.1, lja_Lj1g3v3975160.1				lja_Lj2g3v2926420.1, lja_Lj4g3v1202190.1, lja_Lj4g3v1202200.1			lja_Lj6g3v0920850.1			lja_Lj1g3v0912030.1	lja_Lj5g3v1004040.1											lja_Lj6g3v1329850.1, lja_Lj6g3v1329850.2, lja_Lj6g3v1329850.3	lja_Lj0g3v0205909.1	lja_Lj4g3v2120510.1, lja_Lj6g3v1358590.1	lja_Lj3g3v0680280.1, lja_Lj3g3v0680280.2		lja_Lj5g3v0122120.1, lja_Lj5g3v1176950.1	lja_Lj5g3v0942170.1	lja_Lj0g3v0109429.1, lja_Lj0g3v0109449.1, lja_Lj0g3v0313659.1	lja_Lj1g3v0318660.1	lja_Lj0g3v0026819.1, lja_Lj0g3v0095339.1, lja_Lj0g3v0132819.1			lja_Lj1g3v2624860.1			lja_Lj4g3v3019470.1	lja_Lj6g3v1329830.1	lja_Lj5g3v2179650.1		lja_Lj3g3v2838420.1	lja_Lj1g3v4144840.1, lja_Lj1g3v4144840.2, lja_Lj1g3v4144840.3	lja_Lj0g3v0264429.1				lja_Ljclg3v0010750.1					lja_Lj0g3v0269489.1	lja_Lj1g3v2656180.1				lja_Lj2g3v2758910.1	lja_Lj2g3v3184310.1		lja_Lj1g3v3690380.1, lja_Lj4g3v1412190.1			lja_Lj5g3v2258480.1	lja_Lj0g3v0249409.1, lja_Lj0g3v0249419.1	lja_Lj0g3v0322449.1, lja_Lj0g3v0347889.1	lja_Lj2g3v3339790.1, lja_Lj2g3v3339790.2	lja_Lj1g3v0912010.1											lja_Lj4g3v2374980.1			lja_Lj6g3v1392610.1, lja_Lj6g3v1412640.1, lja_Lj6g3v1412650.1	lja_Lj0g3v0159909.1	lja_Lj5g3v0433760.1	lja_Lj0g3v0227749.1, lja_Lj0g3v0296969.1, lja_Lj1g3v4691730.1, lja_Lj1g3v4691730.2	lja_Lj3g3v1834190.1						lja_Lj1g3v4093440.1	lja_Lj0g3v0050879.1, lja_Ljclg3v0013320.1			lja_Lj0g3v0050869.1, lja_Ljclg3v0013330.1	lja_Lj4g3v0451190.1		lja_Lj0g3v0225769.1, lja_Lj2g3v0933960.1, lja_Lj2g3v0933960.2		lja_Lj6g3v1093460.1		lja_Lj1g3v4139390.1	lja_Lj4g3v2691800.1, lja_Lj6g3v0028850.1	lja_Lj0g3v0092029.1, lja_Lj0g3v0092029.2, lja_Lj0g3v0092029.3, lja_Lj0g3v0267119.1	lja_Lj3g3v2188170.1		lja_Lj6g3v1088820.1	lja_Lj1g3v4998430.1	lja_Lj6g3v1995970.1																lja_Lj6g3v1161820.1	lja_Lj4g3v1474100.1, lja_Lj4g3v1474100.2	lja_Lj5g3v2179870.1	lja_Lj3g3v1365900.1						lja_Lj0g3v0050859.1, lja_Lj0g3v0259339.1, lja_Ljclg3v0013340.1		lja_Lj0g3v0092949.1			lja_Lj5g3v0279370.1			lja_Lj6g3v1090130.1	lja_Lj1g3v4819910.1, lja_Lj5g3v1533500.1	lja_Lj0g3v0044479.1, lja_Lj3g3v0948480.1	lja_Lj2g3v1670940.1											lja_Lj0g3v0343789.1, lja_Ljclg3v0000530.1			lja_Lj0g3v0054259.1, lja_Lj4g3v1330400.1	lja_Lj2g3v2855980.1, lja_Lj2g3v2855980.2, lja_Lj2g3v2855980.3	lja_Lj0g3v0004739.1, lja_Lj1g3v3835670.1, lja_Lj2g3v1277710.1, lja_Lj2g3v3137130.1		lja_Lj5g3v1595230.1	lja_Lj1g3v4863070.1	lja_Lj1g3v0911980.1, lja_Lj1g3v0911990.1								lja_Lj0g3v0117509.1, lja_Lj0g3v0117519.1			lja_Lj4g3v0341080.2, lja_Lj4g3v1235940.1, lja_Lj6g3v2218320.1			lja_Lj0g3v0163849.1		lja_Lj0g3v0134769.1, lja_Lj0g3v0134779.1, lja_Lj0g3v0134809.1	lja_Lj5g3v1853290.1	lja_Lj6g3v1764530.1		lja_Lj0g3v0296009.1, lja_Lj0g3v0296019.1		lja_Lj2g3v0659280.1, lja_Lj4g3v3113040.1						lja_Lj0g3v0250469.1, lja_Lj0g3v0250469.2					lja_Lj3g3v3527380.1, lja_Lj3g3v3527380.2	lja_Lj2g3v1589650.1	lja_Lj1g3v3834250.1			lja_Lj3g3v2838530.1, lja_Lj3g3v2838530.2		lja_Lj0g3v0181289.1, lja_Lj3g3v3336340.1, lja_Lj3g3v3336340.2	lja_Lj1g3v2185240.1	lja_Lj3g3v2723660.1	lja_Lj0g3v0217499.1												lja_Lj2g3v1828900.1	lja_Lj2g3v0561100.1, lja_Lj2g3v0561100.2	lja_Lj1g3v5021050.1	lja_Lj6g3v1078450.1	lja_Lj3g3v2995620.1	lja_Lj0g3v0285449.1	lja_Lj6g3v1951750.1, lja_Lj6g3v1951750.2			lja_Lj0g3v0111069.1	lja_Lj0g3v0078539.1	lja_Lj2g3v2554860.1	lja_Lj3g3v1341600.1	lja_Lj3g3v2838440.1	lja_Lj1g3v1386420.1	lja_Lj2g3v2843620.1	lja_Lj0g3v0160709.1	lja_Lj1g3v0116420.1, lja_Lj1g3v0116420.2	lja_Lj6g3v1329840.1						lja_Lj3g3v2905120.1	lja_Lj0g3v0280899.2	lja_Lj0g3v0207209.1, lja_Lj0g3v0207209.2, lja_Lj0g3v0207209.3, lja_Lj0g3v0243479.1	lja_Lj0g3v0172279.1, lja_Lj0g3v0172279.2	lja_Lj2g3v0571610.1, lja_Lj4g3v0473060.1	lja_Lj1g3v2431840.1, lja_Lj1g3v2431850.1	lja_Lj1g3v3580620.1, lja_Lj3g3v0718240.1										lja_Lj4g3v2140280.1	lja_Lj0g3v0071799.1	lja_Lj0g3v0285549.1, lja_Lj0g3v0285549.2			lja_Lj4g3v3015140.1, lja_Lj4g3v3015160.1				lja_Lj0g3v0121339.1, lja_Lj4g3v0633620.1	lja_Lj3g3v0002180.1, lja_Lj3g3v0002180.2																			lja_Lj1g3v0715600.1						lja_Lj0g3v0358949.1		lja_Lj4g3v2295560.1, lja_Lj4g3v2628850.1, lja_Lj6g3v1093580.1	lja_Lj4g3v0336880.1, lja_Lj6g3v1018460.1										lja_Lj3g3v2613500.1, lja_Lj3g3v2613500.2	lja_Lj0g3v0270389.1, lja_Ljmtg3v0000540.1			lja_Lj6g3v2006860.1		lja_Lj0g3v0066309.1, lja_Lj0g3v0066319.1										lja_Lj5g3v2264210.1		lja_Lj2g3v2970660.1	lja_Lj2g3v2124440.1, lja_Lj2g3v2124450.1	lja_Lj5g3v1355060.1	lja_Lj1g3v1123960.1, lja_Lj2g3v2171710.1										lja_Lj0g3v0320399.1							lja_Lj0g3v0324609.1	lja_Lj1g3v2657190.1	lja_Lj3g3v1666000.1		lja_Lj4g3v2373740.1			lja_Lj2g3v1002720.2, lja_Lj3g3v1993840.1, lja_Lj6g3v0635210.1														lja_Lj0g3v0338089.1, lja_Lj1g3v4765190.1		lja_Lj0g3v0131559.1	lja_Lj1g3v0814970.1	lja_Lj4g3v1683110.1		lja_Lj1g3v3244590.1	lja_Lj2g3v1644350.1	lja_Lj5g3v1864570.1										lja_Lj0g3v0071749.1, lja_Lj0g3v0153639.1, lja_Ljmtg3v0000120.1, lja_Ljmtg3v0000590.1		lja_Lj0g3v0098069.1, lja_Lj0g3v0260089.1, lja_Lj2g3v3126720.1			lja_Lj4g3v2949770.1	lja_Lj0g3v0002809.1, lja_Lj0g3v0142429.1, lja_Lj0g3v0216259.1, lja_Lj0g3v0256199.1, lja_Lj0g3v0330749.1, lja_Lj1g3v0569290.1, lja_Lj1g3v3974910.1, lja_Lj4g3v1335000.1					lja_Lj0g3v0000349.1, lja_Lj0g3v0003809.1, lja_Lj0g3v0006299.1, lja_Lj0g3v0007919.1, lja_Lj0g3v0012459.1, lja_Lj0g3v0013109.1, lja_Lj0g3v0015529.1, lja_Lj0g3v0016459.1, lja_Lj0g3v0016799.1, lja_Lj0g3v0018949.1, lja_Lj0g3v0021239.1, lja_Lj0g3v0021769.1, lja_Lj0g3v0021879.1, lja_Lj0g3v0023439.1, lja_Lj0g3v0032189.1, lja_Lj0g3v0032809.1, lja_Lj0g3v0035049.1, lja_Lj0g3v0035309.1, lja_Lj0g3v0039039.1, lja_Lj0g3v0039139.1, lja_Lj0g3v0039369.1, lja_Lj0g3v0039939.1, lja_Lj0g3v0043649.1, lja_Lj0g3v0050379.1, lja_Lj0g3v0055699.1, lja_Lj0g3v0061549.1, lja_Lj0g3v0061749.1, lja_Lj0g3v0089079.1, lja_Lj0g3v0094249.1, lja_Lj0g3v0117809.1, lja_Lj0g3v0124959.1, lja_Lj0g3v0136179.1, lja_Lj0g3v0142549.1, lja_Lj0g3v0147409.1, lja_Lj0g3v0152619.1, lja_Lj0g3v0153789.1, lja_Lj0g3v0177179.1, lja_Lj0g3v0180819.1, lja_Lj0g3v0185269.1, lja_Lj0g3v0221139.1, lja_Lj0g3v0223219.1, lja_Lj0g3v0234309.1, lja_Lj0g3v0239199.1, lja_Lj0g3v0239589.1, lja_Lj0g3v0240769.1, lja_Lj0g3v0251209.1, lja_Lj0g3v0275039.1, lja_Lj0g3v0287949.1, lja_Lj0g3v0298699.1, lja_Lj0g3v0336699.1, lja_Lj0g3v0348449.1, lja_Lj0g3v0364179.1, lja_Lj0g3v0364419.1, lja_Lj1g3v0162420.1, lja_Lj1g3v0268950.1, lja_Lj1g3v0269010.1, lja_Lj1g3v0269170.1, lja_Lj1g3v0294710.1, lja_Lj1g3v0411220.1, lja_Lj1g3v0604870.1, lja_Lj1g3v0725800.1, lja_Lj1g3v0786050.1, lja_Lj1g3v3847290.1, lja_Lj1g3v4434210.1, lja_Lj2g3v0104780.1, lja_Lj2g3v0146710.1, lja_Lj2g3v0533550.1, lja_Lj2g3v0632480.2, lja_Lj2g3v0632530.1, lja_Lj2g3v2173090.1, lja_Lj2g3v2985990.1, lja_Lj3g3v1075170.1, lja_Lj3g3v1487080.1, lja_Lj3g3v1631740.1, lja_Lj3g3v1776250.1, lja_Lj3g3v1876250.1, lja_Lj3g3v1983580.1, lja_Lj3g3v2027020.1, lja_Lj3g3v2040160.1, lja_Lj4g3v0412730.1, lja_Lj4g3v0484710.1, lja_Lj4g3v0768730.1, lja_Lj4g3v1107640.1, lja_Lj4g3v1107700.1, lja_Lj4g3v1107820.1, lja_Lj4g3v1108010.1, lja_Lj4g3v1108110.1, lja_Lj4g3v1329570.1, lja_Lj4g3v1330350.1, lja_Lj4g3v1331710.1, lja_Lj4g3v1332940.1, lja_Lj4g3v1332980.1, lja_Lj4g3v1333230.1, lja_Lj4g3v1333320.1, lja_Lj4g3v1411050.1, lja_Lj4g3v1999870.1, lja_Lj5g3v0612060.1, lja_Lj5g3v0659400.1, lja_Lj5g3v0670270.1, lja_Lj5g3v0712310.1, lja_Lj5g3v0769470.1, lja_Lj5g3v0870840.1, lja_Lj5g3v0876050.1, lja_Lj5g3v1003250.1, lja_Lj5g3v1003450.1, lja_Lj5g3v1004310.1, lja_Lj6g3v0585620.1, lja_Lj6g3v0647580.1, lja_Lj6g3v0778620.1						lja_Lj0g3v0062489.1					lja_Lj1g3v0503120.1	lja_Lj0g3v0314629.1	lja_Lj4g3v2265190.1, lja_Lj6g3v1915660.1	lja_Lj5g3v2044990.1	lja_Lj4g3v0244040.1												lja_Lj0g3v0046139.1, lja_Lj0g3v0323869.1, lja_Lj0g3v0348219.1	lja_Lj0g3v0096939.1, lja_Lj1g3v2279490.1	lja_Lj4g3v0281050.1	lja_Lj4g3v0166410.1, lja_Lj4g3v0166410.2	lja_Lj3g3v3689870.1, lja_Lj3g3v3689870.2, lja_Lj3g3v3689870.3			lja_Lj4g3v2118270.1	lja_Lj0g3v0229679.1, lja_Lj4g3v0109510.1, lja_Lj6g3v0486190.1, lja_Lj6g3v0753180.1, lja_Lj6g3v0763810.1	lja_Lj4g3v1389130.1													lja_Lj6g3v0647570.1		lja_Lj0g3v0083399.1			lja_Lj0g3v0088109.1, lja_Lj0g3v0114089.1, lja_Lj0g3v0151789.1, lja_Lj0g3v0196399.1, lja_Lj0g3v0203719.1, lja_Lj0g3v0204779.1, lja_Lj0g3v0293339.1, lja_Lj0g3v0293339.2, lja_Lj0g3v0293339.3, lja_Lj0g3v0359039.1, lja_Lj1g3v2570540.2, lja_Lj2g3v0371570.1		lja_Lj0g3v0357329.1, lja_Lj4g3v2263870.1		lja_Lj4g3v1736170.1, lja_Lj6g3v1898060.1	lja_Lj3g3v3376150.1	lja_Lj4g3v2580360.1	lja_Lj0g3v0173999.1, lja_Lj1g3v4764240.1											lja_Lj0g3v0084789.1, lja_Lj0g3v0188689.1	lja_Lj3g3v0825050.1	lja_Lj3g3v3500210.1		lja_Lj4g3v2374800.1, lja_Lj4g3v2374810.1																		lja_Lj6g3v1692480.1		lja_Lj3g3v0489460.1		lja_Lj4g3v2401060.1													lja_Lj0g3v0199449.1, lja_Ljmtg3v0000390.1				lja_Lj0g3v0086789.1	lja_Lj0g3v0283589.1, lja_Lj0g3v0283589.2	lja_Lj3g3v2563420.1		lja_Lj0g3v0347329.1, lja_Lj0g3v0347339.1	lja_Lj4g3v0073540.1, lja_Lj6g3v1693570.1										lja_Ljclg3v0013270.1					lja_Lj0g3v0302779.1	lja_Lj4g3v0153710.1, lja_Lj4g3v0153720.1, lja_Lj4g3v0153730.1, lja_Lj4g3v0153730.2				lja_Lj0g3v0292659.1, lja_Lj2g3v1560790.1	lja_Lj1g3v4047410.1, lja_Lj2g3v2508990.1, lja_Lj3g3v3082380.1	lja_Lj1g3v2624810.1	lja_Lj1g3v4433150.1	lja_Lj0g3v0058469.1, lja_Lj4g3v0279760.1, lja_Lj6g3v0927090.1	lja_Lj3g3v1340140.1													lja_Lj5g3v2013630.1						lja_Lj3g3v0935520.1		lja_Lj0g3v0244999.1, lja_Lj0g3v0245009.1, lja_Lj0g3v0270179.1, lja_Lj0g3v0332859.1	lja_Lj5g3v0626630.1		lja_Lj6g3v2171960.1	lja_Lj3g3v2809160.1, lja_Lj3g3v2809160.2, lja_Lj3g3v2809170.1	lja_Lj4g3v2023890.1, lja_Lj6g3v1050180.1, lja_Lj6g3v1052290.1											lja_Lj3g3v2286510.1		lja_Lj2g3v1378870.1		lja_Lj1g3v3354000.1	lja_Lj2g3v1022540.1												lja_Lj0g3v0212879.1, lja_Lj0g3v0212889.1, lja_Lj6g3v0214800.1, lja_Lj6g3v1077870.1		lja_Lj0g3v0093789.1, lja_Lj0g3v0093799.1, lja_Lj0g3v0132249.1, lja_Lj0g3v0132259.2, lja_Lj3g3v1591690.1	lja_Lj1g3v0525420.1					lja_Lj6g3v2082560.1, lja_Lj6g3v2082570.1																lja_Lj2g3v2794550.1		lja_Lj0g3v0307149.1	lja_Lj5g3v2193920.1		lja_Lj5g3v0068770.1	lja_Lj2g3v2843780.1, lja_Lj2g3v2843780.2	lja_Lj1g3v4226910.1				lja_Lj0g3v0150059.1										lja_Lj0g3v0053959.1, lja_Ljclg3v0000320.1							lja_Lj1g3v5021090.1	lja_Lj2g3v2124290.1	lja_Lj0g3v0326919.1	lja_Lj2g3v3234610.1	lja_Lj1g3v2482400.1	lja_Lj1g3v2908520.1, lja_Lj5g3v0523180.1		lja_Lj6g3v1984460.1, lja_Lj6g3v1984470.1											lja_Lj2g3v3073970.1		lja_Lj3g3v2315410.1				lja_Lj6g3v2222020.1, lja_Lj6g3v2222030.1	lja_Lj5g3v0070850.1, lja_Lj5g3v0070850.2	lja_Lj2g3v3337610.1, lja_Lj4g3v0119770.1, lja_Lj6g3v1752830.1						lja_Lj0g3v0164439.1, lja_Lj4g3v0510150.1, lja_Lj5g3v1697730.1, lja_Lj6g3v0920920.1, lja_Lj6g3v0920920.2, lja_Lj6g3v2182050.1															lja_Lj0g3v0359529.1, lja_Lj0g3v0359629.1, lja_Lj3g3v2888310.1	lja_Lj3g3v0823570.1, lja_Lj3g3v0823580.1, lja_Lj3g3v3666590.1																			lja_Lj2g3v1468400.1	lja_Lj2g3v1989230.1															lja_Lj3g3v3690000.1		lja_Lj1g3v4764700.1	lja_Lj0g3v0179709.1, lja_Lj0g3v0279539.1, lja_Lj0g3v0364309.1, lja_Lj1g3v4093350.1, lja_Lj1g3v4830160.1, lja_Lj2g3v3224420.1				lja_Lj3g3v1307410.1	lja_Lj0g3v0149719.1, lja_Lj3g3v0718510.1, lja_Lj3g3v0718510.2	lja_Lj0g3v0300629.1, lja_Lj0g3v0300639.1	lja_Lj1g3v5060510.1	lja_Lj0g3v0011969.1, lja_Lj0g3v0100289.1, lja_Lj0g3v0119399.1, lja_Lj0g3v0123709.1, lja_Lj0g3v0145279.1, lja_Lj0g3v0294679.1, lja_Lj0g3v0310799.1, lja_Lj3g3v1876150.1																				lja_Lj1g3v1857400.1, lja_Lj4g3v1920940.1		lja_Lj3g3v2736210.1																					lja_Lj0g3v0263279.1	lja_Lj6g3v1983300.1	lja_Lj4g3v0363540.1		lja_Lj2g3v1468510.1					lja_Lj6g3v0927710.1, lja_Lj6g3v0927840.1																lja_Lj3g3v1294400.1, lja_Lj3g3v1294400.2	lja_Lj2g3v2001840.1, lja_Lj4g3v1273520.1									lja_Lj0g3v0113819.1, lja_Lj0g3v0236739.1, lja_Lj1g3v3137920.1, lja_Ljmtg3v0000110.1						lja_Lj2g3v1536300.1																							lja_Lj2g3v1068410.1					lja_Lj0g3v0109509.1, lja_Lj0g3v0109519.1	lja_Lj2g3v1980770.1	lja_Lj1g3v0052370.1, lja_Lj3g3v1541240.1	lja_Lj0g3v0307879.1, lja_Lj1g3v1290380.1, lja_Lj4g3v2754230.1						lja_Lj0g3v0127519.1, lja_Lj0g3v0137629.1, lja_Lj0g3v0246899.1, lja_Lj3g3v0824630.1, lja_Lj3g3v0824630.2																	lja_Lj1g3v3314180.1, lja_Lj1g3v3314180.2	lja_Lj3g3v2691890.1	lja_Lj0g3v0239079.1, lja_Lj1g3v2110440.1, lja_Lj2g3v1069370.1	lja_Lj0g3v0071169.1, lja_Lj0g3v0071179.1, lja_Lj2g3v3188370.1	lja_Lj0g3v0198689.1, lja_Lj3g3v0964270.1	lja_Lj3g3v2591380.1	lja_Lj0g3v0124229.1						lja_Lj0g3v0211559.1	lja_Lj2g3v3057470.1														lja_Lj4g3v0149070.1									lja_Lj0g3v0305439.1	lja_Lj1g3v1559010.1, lja_Lj1g3v1559010.2	lja_Lj0g3v0168259.1, lja_Lj4g3v2846170.1	lja_Lj6g3v2258880.1																												lja_Lj3g3v2390790.1, lja_Lj3g3v2390790.2						lja_Lj3g3v1680400.1																													lja_Lj1g3v4806330.1	lja_Lj4g3v0151610.2	lja_Lj0g3v0192169.1, lja_Lj4g3v1658930.1	lja_Lj2g3v1205570.1	lja_Lj5g3v0024210.1, lja_Lj5g3v0034230.1, lja_Lj5g3v0034240.1, lja_Lj5g3v0404770.1, lja_Lj5g3v0404780.1, lja_Lj6g3v0572980.1		lja_Lj0g3v0285319.1																		lja_Lj1g3v0415980.1, lja_Lj1g3v0415980.2, lja_Lj1g3v0415990.1													lja_Lj3g3v2848870.1	lja_Lj5g3v1533340.1																						lja_Lj2g3v2437090.1, lja_Lj2g3v2437090.2, lja_Lj6g3v0326360.1					lja_Lj0g3v0077289.1, lja_Lj5g3v2217190.1	lja_Lj1g3v2173030.1, lja_Lj5g3v0186650.1	lja_Lj0g3v0220539.1, lja_Lj0g3v0362109.1, lja_Lj0g3v0362109.2																						lja_Lj1g3v3943730.1				lja_Lj0g3v0254069.1		lja_Lj0g3v0321439.1, lja_Lj3g3v2887110.1																								lja_Lj0g3v0343869.1, lja_Lj0g3v0343869.2								lja_Lj3g3v0669000.1	lja_Lj5g3v1552060.1		lja_Lj0g3v0290549.1	lja_Lj0g3v0013669.1, lja_Lj6g3v0844510.1	lja_Lj3g3v2298660.1, lja_Lj3g3v3053360.1, lja_Lj4g3v0228830.1																																				lja_Lj3g3v0718720.1											lja_Lj0g3v0347569.2																														lja_Lj1g3v2035110.1			lja_Lj0g3v0150789.1				lja_Lj4g3v2141360.1						lja_Lj0g3v0048619.1, lja_Lj6g3v0001240.1															lja_Lj0g3v0290469.1, lja_Lj0g3v0290469.3, lja_Lj5g3v0266920.1																																											lja_Lj0g3v0198459.1, lja_Lj1g3v1290460.1, lja_Lj4g3v2754300.1																lja_Lj1g3v1810080.1	lja_Lj1g3v1787940.1, lja_Lj1g3v1787950.1				lja_Lj1g3v0672670.1, lja_Lj1g3v0672670.2, lja_Lj1g3v0672670.3, lja_Lj1g3v0672670.4	lja_Lj0g3v0347589.1				lja_Lj1g3v1091170.1																													lja_Lj3g3v1238790.1		lja_Lj0g3v0064919.1, lja_Lj0g3v0256369.1, lja_Lj1g3v3981490.1, lja_Lj5g3v2030890.1	lja_Lj3g3v0683880.1	lja_Lj0g3v0115719.1					lja_Lj1g3v1091430.1, lja_Lj1g3v1091430.2, lja_Lj2g3v1645540.1, lja_Lj2g3v1645540.2																																	lja_Lj0g3v0326459.1	lja_Lj3g3v3117640.1	lja_Lj6g3v2168690.1, lja_Lj6g3v2168700.1																																				lja_Lj4g3v2618500.1																																											lja_Lj0g3v0253869.1, lja_Lj0g3v0294899.1, lja_Lj0g3v0321579.1, lja_Lj1g3v0246770.1, lja_Lj1g3v1931350.1, lja_Lj2g3v1985430.1, lja_Lj4g3v1073620.1	lja_Lj0g3v0362759.1		lja_Lj5g3v1598370.1	lja_Lj0g3v0343759.1	lja_Lj1g3v2216420.1		lja_Lj3g3v0929260.1																												lja_Lj1g3v2052950.1				lja_Lj2g3v1079610.1		lja_Lj6g3v1038760.1, lja_Lj6g3v1038770.1			lja_Lj1g3v3508290.1, lja_Lj2g3v1389560.1																																lja_Ljclg3v0015200.1, lja_Ljmtg3v0000350.2										lja_Lj6g3v1886570.1																				lja_Lj0g3v0218689.1															lja_Lj3g3v0825040.1			lja_Lj0g3v0308139.1, lja_Lj0g3v0308149.1, lja_Lj0g3v0308149.2, lja_Lj0g3v0308149.3					lja_Lj0g3v0223439.1, lja_Lj0g3v0265489.1, lja_Lj0g3v0287019.1, lja_Lj0g3v0328569.1, lja_Lj0g3v0328579.1																																lja_Lj1g3v4724820.1			lja_Lj1g3v0988700.1		lja_Lj0g3v0046989.1, lja_Lj2g3v2088300.1, lja_Lj4g3v3003940.1, lja_Lj4g3v3004050.1	lja_Lj2g3v2051010.1				lja_Lj3g3v0075580.1, lja_Lj3g3v2213510.1																																														lja_Lj3g3v2769370.1	lja_Lj0g3v0105219.1	lja_Lj0g3v0316409.1, lja_Lj0g3v0316409.2																																																					lja_Lj0g3v0062509.1, lja_Ljmtg3v0000840.1				lja_Lj2g3v2364690.1		lja_Lj3g3v1474600.1	lja_Lj2g3v2017400.1	lja_Lj0g3v0293439.1																																					lja_Lj4g3v0119740.1										lja_Lj0g3v0362279.1				lja_Lj3g3v2722640.1						lja_Lj2g3v1469750.1, lja_Lj2g3v2856040.1																																									lja_Lj3g3v1855410.1	lja_Lj0g3v0112319.1, lja_Lj0g3v0292549.1	lja_Lj1g3v4435550.1, lja_Lj1g3v4435550.2, lja_Lj5g3v2046130.1				lja_Lj0g3v0138569.1, lja_Lj0g3v0244459.1									lja_Lj0g3v0085389.1																																															lja_Lj1g3v1787530.1, lja_Lj3g3v0420640.1, lja_Lj5g3v0467070.1																lja_Lj1g3v2625990.1																																						lja_Lj1g3v1650130.1			lja_Lj0g3v0195299.1, lja_Lj1g3v4740410.1, lja_Lj1g3v4740410.2, lja_Lj5g3v1529860.1, lja_Lj5g3v1529860.2	lja_Lj0g3v0064779.1, lja_Lj1g3v2093210.1	lja_Lj0g3v0262149.1		lja_Lj1g3v4808850.1		lja_Lj0g3v0167119.1						lja_Lj6g3v1052240.1, lja_Lj6g3v1052250.1																																																			lja_Lj0g3v0066289.1, lja_Lj0g3v0066289.2, lja_Lj0g3v0066289.3								lja_Lj3g3v2812200.1		lja_Lj4g3v0073820.1, lja_Lj6g3v1693850.1																			lja_Lj0g3v0042359.1																																				lja_Lj0g3v0261789.1, lja_Lj0g3v0261799.1, lja_Lj0g3v0291619.2, lja_Lj0g3v0291619.3, lja_Lj5g3v1415420.1	lja_Lj0g3v0338779.1, lja_Lj0g3v0338779.2, lja_Lj0g3v0338789.1	lja_Lj1g3v1720080.2																			lja_Lj6g3v1693890.1						lja_Lj0g3v0161809.1				lja_Lj0g3v0015069.1, lja_Lj0g3v0024349.1, lja_Lj0g3v0064439.1, lja_Lj0g3v0080299.1, lja_Lj0g3v0083669.1, lja_Lj0g3v0086149.1, lja_Lj0g3v0087559.1, lja_Lj0g3v0094339.1, lja_Lj0g3v0098089.1, lja_Lj0g3v0098119.1, lja_Lj0g3v0117239.1, lja_Lj0g3v0122479.1, lja_Lj0g3v0126119.1, lja_Lj0g3v0130479.1, lja_Lj0g3v0139859.1, lja_Lj0g3v0145729.1, lja_Lj0g3v0155539.1, lja_Lj0g3v0166939.1, lja_Lj0g3v0168239.1, lja_Lj0g3v0168249.1, lja_Lj0g3v0172149.1, lja_Lj0g3v0172359.1, lja_Lj0g3v0177219.1, lja_Lj0g3v0195539.1, lja_Lj0g3v0209199.1, lja_Lj0g3v0217199.1, lja_Lj0g3v0218639.1, lja_Lj0g3v0234949.1, lja_Lj0g3v0254909.1, lja_Lj0g3v0259279.1, lja_Lj0g3v0282289.1, lja_Lj0g3v0282739.1, lja_Lj0g3v0285279.1, lja_Lj0g3v0285619.1, lja_Lj0g3v0307349.1, lja_Lj0g3v0323659.1, lja_Lj0g3v0323979.1, lja_Lj0g3v0325679.1, lja_Lj0g3v0335819.1, lja_Lj0g3v0340369.1, lja_Lj0g3v0344499.1, lja_Lj0g3v0351699.1, lja_Lj0g3v0362379.1, lja_Lj1g3v1648920.1, lja_Lj1g3v2546270.1, lja_Lj2g3v0561180.1, lja_Lj2g3v0636100.1, lja_Lj2g3v0911720.1, lja_Lj2g3v2540760.1, lja_Lj2g3v3339080.1, lja_Lj3g3v2441860.1, lja_Lj4g3v1316240.1, lja_Lj4g3v1329920.1, lja_Lj4g3v2093770.1, lja_Lj5g3v0712320.1, lja_Lj5g3v0975880.1, lja_Lj5g3v2179910.1, lja_Lj6g3v1078200.1																														lja_Lj4g3v2489520.1, lja_Lj4g3v2489540.1																																																						lja_Lj0g3v0258069.1	lja_Lj1g3v3594890.1	lja_Lj0g3v0133239.1, lja_Lj0g3v0133239.2, lja_Lj0g3v0133239.3											lja_Lj2g3v1155450.1																																		lja_Lj2g3v1828780.1		lja_Lj2g3v3139200.1											lja_Lj4g3v1212320.1, lja_Lj4g3v1212320.2																												lja_Lj0g3v0297479.1																																lja_Lj0g3v0235559.1, lja_Lj1g3v0152330.1, lja_Lj4g3v1896400.1					lja_Lj3g3v1061480.1			lja_Lj1g3v1442820.1				lja_Lj0g3v0217869.1			lja_Lj1g3v4483820.1							lja_Lj0g3v0182099.1, lja_Lj2g3v0766410.1, lja_Lj2g3v1252620.1, lja_Lj2g3v1252620.2	lja_Lj0g3v0169159.1, lja_Lj0g3v0249489.1, lja_Lj0g3v0288779.1, lja_Lj0g3v0317679.1, lja_Lj3g3v0965990.1									lja_Lj0g3v0004709.1, lja_Lj0g3v0041099.1, lja_Lj0g3v0080339.1, lja_Lj0g3v0090169.1, lja_Lj0g3v0123459.1, lja_Lj0g3v0154539.1, lja_Lj0g3v0170629.1, lja_Lj0g3v0202259.1, lja_Lj0g3v0243949.1, lja_Lj0g3v0284309.1, lja_Lj0g3v0325439.1, lja_Lj0g3v0333969.1, lja_Lj0g3v0337049.1, lja_Lj0g3v0342029.1, lja_Lj1g3v4590680.1, lja_Lj2g3v1791870.1, lja_Lj2g3v3133590.2, lja_Lj3g3v0821490.1, lja_Lj3g3v1101680.1, lja_Lj4g3v0669570.1, lja_Lj4g3v1034360.1, lja_Lj4g3v2313580.1, lja_Lj5g3v1131810.1																																lja_Lj3g3v0525170.1															lja_Lj5g3v0322460.1	lja_Lj5g3v0104710.1, lja_Lj5g3v2297960.1																																																																												lja_Lj0g3v0178029.1, lja_Lj0g3v0263869.1, lja_Lj0g3v0344449.1		lja_Lj2g3v1255050.1, lja_Lj4g3v2775560.1	lja_Lj0g3v0317599.1																																														lja_Lj4g3v3002580.1								lja_Lj3g3v0129250.1		lja_Lj2g3v1467860.1, lja_Lj2g3v1467870.1								lja_Lj0g3v0159629.1, lja_Lj1g3v4047380.1, lja_Lj3g3v1100490.1, lja_Lj3g3v1100490.2					lja_Lj1g3v2124840.1	lja_Lj3g3v2900800.1		lja_Lj2g3v3018620.1		lja_Lj0g3v0050579.1						lja_Lj4g3v1438570.1																																																				lja_Lj1g3v1134070.1																lja_Lj0g3v0084759.1, lja_Lj4g3v3082760.1									lja_Lj3g3v1016580.1			lja_Lj0g3v0310629.1						lja_Lj3g3v2416330.1, lja_Lj3g3v2416340.1	lja_Lj1g3v4528410.1	lja_Lj0g3v0212069.1, lja_Lj4g3v1389070.1																																																														lja_Lj0g3v0185929.1								lja_Lj0g3v0203469.1	lja_Lj0g3v0067009.1, lja_Lj0g3v0099769.1, lja_Lj0g3v0221309.1, lja_Lj0g3v0221339.1, lja_Lj0g3v0221339.2, lja_Lj1g3v2727080.2, lja_Lj2g3v3084020.1, lja_Lj2g3v3084240.1, lja_Lj3g3v0464890.1, lja_Lj3g3v0464890.2											lja_Lj2g3v3184280.1																																																					lja_Lj1g3v2390160.1, lja_Lj1g3v2390160.2, lja_Lj4g3v1683210.1														lja_Lj0g3v0225429.1, lja_Lj0g3v0352049.3	lja_Lj0g3v0324539.1											lja_Lj0g3v0294639.1						lja_Lj0g3v0111889.1, lja_Lj0g3v0119859.1, lja_Lj0g3v0171879.1, lja_Lj0g3v0227459.1	lja_Lj0g3v0265449.1							lja_Lj3g3v2576070.1																																																																																					lja_Lj4g3v3055150.1	lja_Lj6g3v1984420.1, lja_Lj6g3v1984420.2	lja_Lj0g3v0191919.1, lja_Lj1g3v1222520.2, lja_Lj1g3v1222540.1, lja_Lj4g3v2775630.1	lja_Lj0g3v0023879.1, lja_Lj4g3v0668110.1																																				lja_Lj0g3v0010709.1, lja_Lj0g3v0010719.1, lja_Lj0g3v0035829.1, lja_Lj0g3v0036259.1, lja_Lj0g3v0055169.1, lja_Lj0g3v0118629.1, lja_Lj0g3v0306509.1, lja_Lj0g3v0340329.1, lja_Lj0g3v0363029.1, lja_Lj1g3v0411430.1, lja_Lj1g3v0415790.1, lja_Lj1g3v0592070.1, lja_Lj1g3v0705420.1, lja_Lj1g3v2580730.1, lja_Lj1g3v2953740.1, lja_Lj1g3v3329330.1, lja_Lj1g3v4082030.1, lja_Lj1g3v4694340.1, lja_Lj1g3v4931120.1, lja_Lj1g3v4931130.1, lja_Lj2g3v0636910.1, lja_Lj2g3v0636920.1, lja_Lj2g3v1014260.1, lja_Lj2g3v1659300.1, lja_Lj2g3v2146080.1, lja_Lj3g3v0669120.1, lja_Lj3g3v0718670.1, lja_Lj3g3v0755100.1, lja_Lj3g3v0755200.1, lja_Lj3g3v2886920.1, lja_Lj4g3v0336630.1, lja_Lj4g3v0462520.1, lja_Lj4g3v0462640.1, lja_Lj4g3v0462650.1, lja_Lj4g3v0770900.1, lja_Lj4g3v1286080.1, lja_Lj4g3v2376220.1, lja_Lj5g3v0085150.1, lja_Lj5g3v0433700.1, lja_Lj5g3v0615330.1, lja_Lj5g3v0615340.1, lja_Lj5g3v0840990.1, lja_Lj5g3v0868300.1, lja_Lj5g3v1131880.1, lja_Lj6g3v0777250.1, lja_Lj6g3v0920390.1, lja_Lj6g3v0927680.1, lja_Lj6g3v1880010.1																																																	lja_Lj0g3v0088289.1						lja_Lj0g3v0156449.1	lja_Lj0g3v0312629.1, lja_Lj5g3v1073620.1																	lja_Lj0g3v0266979.1	lja_Lj2g3v1560810.1	lja_Lj1g3v1602180.1, lja_Lj2g3v1828840.1, lja_Lj4g3v0867510.1				lja_Lj0g3v0223909.1		lja_Lj1g3v3904170.1	lja_Lj2g3v1226690.1																																																																								lja_Lj0g3v0068569.1, lja_Lj4g3v2227840.1, lja_Lj4g3v2227910.1, lja_Lj4g3v2227950.1																	lja_Lj0g3v0132409.1, lja_Lj0g3v0349139.1, lja_Lj5g3v0540160.1								lja_Lj0g3v0156369.1, lja_Lj4g3v0669470.1	lja_Lj0g3v0085829.1, lja_Lj0g3v0085829.2, lja_Lj1g3v3904150.1		lja_Lj6g3v1934100.1											lja_Lj0g3v0143979.1, lja_Lj0g3v0275659.1, lja_Lj0g3v0275659.2, lja_Lj0g3v0275659.3																																																																						lja_Lj2g3v2902470.1, lja_Lj2g3v2902480.1, lja_Lj5g3v1015040.1, lja_Lj5g3v1208220.1								lja_Lj0g3v0309179.1											lja_Lj0g3v0038229.1, lja_Lj0g3v0220889.1, lja_Lj0g3v0267639.1, lja_Lj0g3v0324229.1, lja_Lj2g3v2102980.1, lja_Lj2g3v2102980.2, lja_Lj2g3v2102980.4, lja_Lj6g3v0002280.2			lja_Lj0g3v0239499.1, lja_Lj2g3v3261180.1, lja_Lj2g3v3261190.1		lja_Lj1g3v3441260.3, lja_Lj5g3v1913960.1, lja_Lj5g3v1913970.1, lja_Lj5g3v1913970.2, lja_Lj5g3v2045160.1	lja_Lj0g3v0280689.1, lja_Lj0g3v0280689.2, lja_Lj2g3v0075030.1																																					lja_Lj1g3v1219100.1																																																																	lja_Lj0g3v0077779.1						lja_Lj0g3v0104339.1, lja_Lj3g3v1132380.1, lja_Lj3g3v3006410.1					lja_Lj3g3v1239970.1																				lja_Lj0g3v0167849.1, lja_Lj1g3v5060450.1																lja_Lj0g3v0003199.1, lja_Lj0g3v0017359.1, lja_Lj0g3v0042369.1, lja_Lj0g3v0071089.2, lja_Lj0g3v0124379.1, lja_Lj0g3v0174179.1, lja_Lj0g3v0300989.1, lja_Lj0g3v0319859.1, lja_Lj0g3v0330439.1, lja_Lj1g3v0318160.1, lja_Lj1g3v3597040.2, lja_Lj1g3v3597040.3, lja_Lj2g3v1351560.1, lja_Lj3g3v1132630.1, lja_Lj3g3v3006170.1, lja_Lj4g3v0496690.1, lja_Lj5g3v0670810.1, lja_Lj5g3v0670810.2, lja_Lj5g3v1170940.1																																																																	lja_Lj2g3v1468030.1																															lja_Lj6g3v2006100.1									lja_Lj2g3v0917350.1, lja_Lj2g3v0917350.2																																																																																			lja_Lj0g3v0281599.1												lja_Lj0g3v0085139.1, lja_Lj0g3v0094319.1				lja_Lj0g3v0198739.1, lja_Lj5g3v2287420.1																																																																																																						lja_Lj0g3v0300119.1, lja_Lj0g3v0312959.1																				lja_Lj5g3v0670770.1, lja_Lj5g3v0670830.1																																																																																																						lja_Lj0g3v0219429.1, lja_Lj0g3v0269439.1				lja_Lj1g3v3960340.1				lja_Lj0g3v0158169.1, lja_Lj0g3v0302689.1, lja_Lj1g3v2896280.1, lja_Lj3g3v3121840.1					lja_Lj2g3v1985290.1, lja_Lj4g3v1153040.1												lja_Lj0g3v0190479.1, lja_Lj6g3v1705060.1						lja_Lj0g3v0218119.1, lja_Lj2g3v0045120.1	lja_Lj1g3v4808870.1																						lja_Lj0g3v0090459.1, lja_Lj3g3v0397290.1, lja_Lj4g3v0353460.1																																																																																																													lja_Lj0g3v0123289.3, lja_Lj2g3v3007470.1, lja_Lj5g3v1170930.1	lja_Lj0g3v0117619.1, lja_Lj1g3v2100420.1, lja_Lj1g3v2100420.2, lja_Lj2g3v0621470.1																																																																																																														lja_Lj0g3v0073579.2, lja_Lj0g3v0073579.3, lja_Lj0g3v0204149.1, lja_Lj1g3v2536140.2			lja_Lj0g3v0253249.1, lja_Lj1g3v3948270.1, lja_Lj1g3v3948270.2																																							lja_Lj4g3v2249020.1	lja_Lj0g3v0044849.1, lja_Lj0g3v0045009.1, lja_Lj0g3v0090989.1, lja_Lj0g3v0090989.3, lja_Lj0g3v0097799.1, lja_Lj0g3v0101449.1, lja_Lj0g3v0129019.1, lja_Lj0g3v0153739.1, lja_Lj0g3v0180599.1, lja_Lj5g3v0521110.1	lja_Lj4g3v1427410.1, lja_Lj5g3v1759380.1		lja_Lj1g3v0453350.1													lja_Lj3g3v0324610.1, lja_Lj3g3v0337870.1																																																																																																																			lja_Lj4g3v1936590.1	lja_Lj0g3v0272079.1	lja_Lj1g3v4515820.1, lja_Lj1g3v4515840.1				lja_Lj3g3v3189720.1	lja_Lj0g3v0216949.1			lja_Lj2g3v0346170.1												lja_Lj3g3v2707740.1	lja_Lj0g3v0117429.1, lja_Lj0g3v0129759.1, lja_Lj4g3v1222580.1, lja_Lj4g3v1222590.1	lja_Lj0g3v0021489.1, lja_Lj0g3v0313679.1													lja_Lj0g3v0076589.1																lja_Lj0g3v0099339.1																																																																																																			lja_Lj1g3v2140760.1													lja_Lj1g3v2953710.1, lja_Lj2g3v0078830.1																																																						lja_Lj1g3v2611380.1																																																													lja_Lj0g3v0271449.1																																																													lja_Lj0g3v0348389.1								lja_Lj0g3v0323809.1, lja_Lj0g3v0323809.2, lja_Lj6g3v1955260.1	lja_Lj0g3v0149099.1, lja_Lj0g3v0197889.1											lja_Lj3g3v0807590.1, lja_Lj3g3v0807600.1		lja_Lj0g3v0032569.1, lja_Lj1g3v0546880.1												lja_Lj0g3v0308429.1		lja_Lj0g3v0004389.1, lja_Lj0g3v0049179.1, lja_Lj1g3v0841650.1, lja_Lj1g3v1560140.1, lja_Lj1g3v4081980.1, lja_Lj1g3v4578580.1, lja_Lj2g3v0276500.1, lja_Lj3g3v0461710.1, lja_Lj3g3v1739230.1, lja_Lj4g3v0510260.1, lja_Lj4g3v0669640.1, lja_Lj4g3v0877760.1, lja_Lj4g3v1896520.1, lja_Lj4g3v3002460.1																																																																																																																											lja_Lj0g3v0337609.1, lja_Lj0g3v0337619.1																								lja_Lj0g3v0015949.1, lja_Lj3g3v3237970.1																		lja_Lj0g3v0151819.1	lja_Lj6g3v0405290.1	lja_Lj0g3v0341249.1, lja_Lj0g3v0341259.1, lja_Lj6g3v1914610.1																																								lja_Lj1g3v4954970.1, lja_Lj5g3v1452190.1																																																																									lja_Lj0g3v0315929.1		lja_Lj0g3v0026669.1, lja_Lj4g3v0214160.1																																														lja_Lj4g3v1332900.1																	lja_Lj4g3v0336900.1					lja_Lj0g3v0032149.1																				lja_Lj2g3v0581790.1					lja_Lj0g3v0040819.1								lja_Lj2g3v1277900.1, lja_Lj4g3v1635250.1	lja_Lj3g3v1016590.1	lja_Lj1g3v4338970.1																																																																																																																														lja_Lj5g3v1551040.3								lja_Lj0g3v0227529.1																																					lja_Lj6g3v0388010.1, lja_Lj6g3v0388020.1		lja_Lj1g3v2809470.1	lja_Lj0g3v0103979.1, lja_Lj0g3v0192469.1, lja_Lj0g3v0320919.1, lja_Lj0g3v0353129.1, lja_Lj0g3v0355209.1, lja_Lj1g3v3892210.1, lja_Lj1g3v3892240.1, lja_Lj3g3v1014340.1, lja_Lj3g3v1145960.1, lja_Lj6g3v0227250.1, lja_Lj6g3v2274290.1		lja_Lj0g3v0332129.1														lja_Lj0g3v0256499.1, lja_Lj2g3v1172630.1			lja_Lj2g3v0694790.1, lja_Lj2g3v0704860.1, lja_Lj4g3v2422660.1																														lja_Lj1g3v2975890.1				lja_Lj0g3v0242089.1, lja_Lj3g3v2286500.1														lja_Lj0g3v0275399.1	lja_Lj0g3v0071899.1, lja_Lj0g3v0072469.1, lja_Lj0g3v0096759.1, lja_Lj0g3v0099059.1, lja_Lj0g3v0111269.1, lja_Lj0g3v0169909.1, lja_Lj0g3v0264459.1, lja_Lj0g3v0358019.1, lja_Lj1g3v2281720.1, lja_Lj3g3v2320620.1, lja_Lj3g3v3337710.1, lja_Lj4g3v0879040.1, lja_Lj4g3v1314910.1, lja_Lj4g3v1880490.1, lja_Lj5g3v1599640.1, lja_Lj5g3v1776160.1, lja_Lj5g3v2045080.1, lja_Lj6g3v1187560.1																																																																																																						lja_Lj4g3v1583830.1	lja_Lj5g3v0296220.1																		lja_Lj1g3v2808050.1, lja_Lj1g3v2808060.1, lja_Lj3g3v2505200.1						lja_Lj0g3v0206699.1, lja_Lj0g3v0206699.2, lja_Lj0g3v0206699.3, lja_Lj0g3v0206699.4		lja_Lj0g3v0228129.1																												lja_Lj0g3v0252429.1	lja_Lj0g3v0220199.1										lja_Lj0g3v0190179.1																																																		lja_Lj0g3v0248429.1																																				lja_Lj0g3v0102189.1, lja_Lj0g3v0122739.1, lja_Lj0g3v0238129.1, lja_Lj0g3v0238139.1, lja_Lj0g3v0242619.1, lja_Lj0g3v0275289.1, lja_Lj0g3v0343569.1																																																																				lja_Lj0g3v0361339.1, lja_Lj0g3v0361339.2																															lja_Lj0g3v0205309.1																																				lja_Lj1g3v1147550.1				lja_Lj0g3v0236819.1, lja_Lj1g3v4552390.1, lja_Ljmtg3v0000060.1							lja_Lj2g3v1849280.1						lja_Lj1g3v1466230.1, lja_Lj4g3v2882180.1	lja_Lj1g3v1091480.1								lja_Lj4g3v0151520.1, lja_Lj6g3v1873600.1																																							lja_Lj0g3v0307809.1, lja_Lj1g3v4807580.1																																																																																																																							lja_Lj0g3v0323819.1, lja_Lj1g3v3021220.1						lja_Lj0g3v0090399.1, lja_Lj3g3v0669180.1																										lja_Lj3g3v0324650.1, lja_Lj3g3v2664160.1					lja_Lj2g3v0824790.1																																						lja_Lj0g3v0215299.1, lja_Lj2g3v1849250.1																									lja_Lj3g3v1169170.1			lja_Lj2g3v1102940.1																																																																							lja_Lj0g3v0020399.1, lja_Lj0g3v0036079.1, lja_Lj0g3v0048479.1, lja_Lj0g3v0075879.1, lja_Lj0g3v0076679.1, lja_Lj0g3v0120819.1, lja_Lj0g3v0153999.1, lja_Lj0g3v0154519.1, lja_Lj0g3v0155939.2, lja_Lj0g3v0158559.1, lja_Lj0g3v0161379.1, lja_Lj0g3v0168019.1, lja_Lj0g3v0363049.1, lja_Lj1g3v1182180.1, lja_Lj1g3v1182190.1, lja_Lj1g3v3182270.1, lja_Lj1g3v4752700.1, lja_Lj1g3v4875740.1, lja_Lj1g3v5062430.1, lja_Lj2g3v0636290.1, lja_Lj2g3v1277630.1, lja_Lj2g3v1550610.1, lja_Lj3g3v1507340.1, lja_Lj3g3v1665990.1, lja_Lj3g3v3236510.1, lja_Lj4g3v2091490.1, lja_Lj5g3v0659880.1, lja_Lj6g3v0920940.1, lja_Lj6g3v2044490.1																																																																	lja_Lj0g3v0262749.1, lja_Lj1g3v1244800.3																																							lja_Lj0g3v0293869.1, lja_Lj0g3v0361539.1				lja_Lj6g3v1873620.1																																																													lja_Lj0g3v0335049.1	lja_Lj0g3v0108619.1, lja_Lj1g3v3182350.1	lja_Lj0g3v0196249.1, lja_Lj3g3v0730070.1		lja_Lj2g3v1757060.1	lja_Lj1g3v4317480.1, lja_Lj1g3v4317480.2		lja_Lj0g3v0317489.1																																			lja_Lj1g3v1967330.1	lja_Lj0g3v0112839.1																																					lja_Lj0g3v0040859.1, lja_Lj0g3v0212789.1																																										lja_Lj3g3v3338150.1																																																																																																																		lja_Lj0g3v0285799.1																														lja_Lj6g3v1916160.1								lja_Lj0g3v0156639.1, lja_Lj0g3v0204929.1, lja_Lj0g3v0216069.1, lja_Lj0g3v0252559.1, lja_Lj0g3v0264479.1												lja_Lj0g3v0264179.1		lja_Lj5g3v1360510.1																																lja_Lj0g3v0080609.1					lja_Lj0g3v0062559.1	lja_Lj5g3v2287440.1, lja_Lj5g3v2287440.2	lja_Lj0g3v0277699.1																																																																																		lja_Lj0g3v0275539.1, lja_Lj0g3v0275539.2, lja_Lj0g3v0275539.3, lja_Lj0g3v0327699.1																																									lja_Lj0g3v0013189.1, lja_Lj0g3v0069169.1, lja_Lj0g3v0086059.1, lja_Lj0g3v0089969.1, lja_Lj0g3v0136259.1, lja_Lj0g3v0179099.1, lja_Lj0g3v0184269.1, lja_Lj0g3v0225519.1, lja_Lj0g3v0231649.1, lja_Lj0g3v0256179.1, lja_Lj0g3v0280329.1, lja_Lj0g3v0305109.1, lja_Lj0g3v0353759.1, lja_Lj1g3v3441230.1, lja_Lj1g3v4434340.1, lja_Lj3g3v0754930.1, lja_Lj3g3v1855830.1, lja_Lj3g3v1865970.1, lja_Lj4g3v0668180.1, lja_Lj4g3v0668180.2, lja_Lj4g3v0668190.1, lja_Lj4g3v0962220.1, lja_Lj4g3v1329740.1, lja_Lj4g3v1880830.1, lja_Lj5g3v0875940.1, lja_Lj5g3v0876020.1, lja_Lj6g3v1066040.1	lja_Lj0g3v0013509.1, lja_Lj0g3v0024409.1, lja_Lj0g3v0034979.1, lja_Lj0g3v0045129.1, lja_Lj0g3v0137399.1, lja_Lj0g3v0193639.1, lja_Lj0g3v0193819.1, lja_Lj0g3v0334869.1, lja_Lj1g3v0450150.1, lja_Lj1g3v1787740.1, lja_Lj1g3v2941930.1, lja_Lj2g3v0025850.1, lja_Lj2g3v1988600.1, lja_Lj3g3v1339070.1, lja_Lj3g3v2848970.1, lja_Lj3g3v2887150.1, lja_Lj3g3v3639010.1, lja_Lj4g3v0153760.1, lja_Lj4g3v0451010.1, lja_Lj4g3v0485950.1, lja_Lj4g3v1388300.1, lja_Lj4g3v1894510.1, lja_Lj4g3v3015250.1, lja_Lj5g3v0616390.1, lja_Lj6g3v0647530.1, lja_Lj6g3v0776060.1, lja_Lj6g3v0802250.1	lja_Lj0g3v0211439.1																																																																																																																																																							lja_Lj0g3v0188399.1																										lja_Lj0g3v0092959.1		lja_Lj0g3v0180899.1				lja_Lj0g3v0181179.1																							lja_Lj0g3v0201649.1, lja_Lj0g3v0201649.2			lja_Lj2g3v1633190.1, lja_Lj2g3v1643290.1	lja_Lj3g3v2692950.1		lja_Lj0g3v0136379.1, lja_Lj1g3v1784380.1, lja_Lj1g3v1784380.2	lja_Lj0g3v0257209.1, lja_Lj1g3v4957820.1, lja_Lj2g3v0727340.1, lja_Lj2g3v0932820.1, lja_Lj2g3v0992540.1, lja_Lj4g3v0071140.1, lja_Lj5g3v0641500.1, lja_Lj6g3v1444580.1, lja_Lj6g3v1693090.1, lja_Lj6g3v1705040.1																				lja_Lj0g3v0056929.1, lja_Lj0g3v0120619.1, lja_Lj0g3v0199799.1, lja_Lj0g3v0199799.2, lja_Lj0g3v0199799.3, lja_Lj0g3v0222079.2, lja_Lj2g3v0571450.1, lja_Lj2g3v0571700.2																							lja_Lj1g3v2110480.1																																																									lja_Lj0g3v0018899.1, lja_Lj0g3v0048899.1, lja_Lj0g3v0055719.1, lja_Lj0g3v0132209.1, lja_Lj0g3v0142449.1, lja_Lj0g3v0143569.1, lja_Lj0g3v0143749.1, lja_Lj0g3v0149589.1, lja_Lj0g3v0175079.1, lja_Lj0g3v0178589.1, lja_Lj0g3v0189069.1, lja_Lj0g3v0210589.1, lja_Lj0g3v0221399.1, lja_Lj0g3v0249319.1, lja_Lj0g3v0269879.1, lja_Lj0g3v0322359.1, lja_Lj0g3v0351079.1, lja_Lj1g3v0179930.1, lja_Lj1g3v0268890.1, lja_Lj1g3v0411260.1, lja_Lj2g3v0039080.1, lja_Lj2g3v0360230.1, lja_Lj2g3v0850020.1, lja_Lj3g3v1855630.1, lja_Lj5g3v1004350.1, lja_Lj6g3v0227460.1																																																																																																																																																																																																																		lja_Lj4g3v0094950.1																			lja_Lj5g3v0539700.3																								lja_Lj0g3v0213539.1, lja_Lj0g3v0244199.1, lja_Lj0g3v0303209.1, lja_Lj1g3v3704680.1, lja_Lj1g3v4564760.1, lja_Lj3g3v2027400.1, lja_Lj4g3v1034240.1		lja_Lj0g3v0307219.1			lja_Lj0g3v0349719.1, lja_Lj0g3v0351269.1, lja_Lj1g3v3948030.1	lja_Lj2g3v3339660.1		lja_Lj1g3v4549050.1	lja_Lj0g3v0152479.1, lja_Lj0g3v0152489.1, lja_Lj2g3v0777310.1, lja_Lj2g3v0777320.1														lja_Lj2g3v0777260.1, lja_Lj4g3v3081750.1																																																																																																								lja_Lj2g3v1560900.1																												lja_Lj0g3v0008279.1, lja_Lj0g3v0018649.1, lja_Lj0g3v0018849.1, lja_Lj0g3v0032739.1, lja_Lj0g3v0032749.1, lja_Lj0g3v0033519.1, lja_Lj0g3v0038679.1, lja_Lj0g3v0124259.1, lja_Lj0g3v0145929.1, lja_Lj0g3v0181309.1, lja_Lj0g3v0181309.2, lja_Lj0g3v0182309.1, lja_Lj0g3v0191439.1, lja_Lj0g3v0211389.1, lja_Lj0g3v0219289.1, lja_Lj0g3v0358799.1, lja_Lj1g3v0162490.1, lja_Lj1g3v0426460.1, lja_Lj1g3v1182260.1, lja_Lj1g3v1289210.1, lja_Lj1g3v1527560.1, lja_Lj3g3v1527680.1, lja_Lj4g3v1108340.1, lja_Lj4g3v2121700.1, lja_Lj5g3v0706660.1	lja_Lj0g3v0047649.1, lja_Lj0g3v0055859.1, lja_Lj0g3v0063529.1, lja_Lj0g3v0063969.1, lja_Lj0g3v0063979.1, lja_Lj0g3v0078249.1, lja_Lj0g3v0082329.1, lja_Lj0g3v0086759.1, lja_Lj0g3v0127009.1, lja_Lj0g3v0219369.1, lja_Lj0g3v0225959.1, lja_Lj0g3v0286079.1, lja_Lj0g3v0311619.1, lja_Lj1g3v1036320.1, lja_Lj1g3v2267250.1, lja_Lj1g3v3021150.1, lja_Lj1g3v3443840.1, lja_Lj1g3v4565180.1, lja_Lj2g3v0636140.1, lja_Lj2g3v0636140.2, lja_Lj2g3v1729110.1, lja_Lj2g3v3319010.1, lja_Lj4g3v1092960.1, lja_Lj4g3v1499390.1, lja_Lj5g3v0975480.1	lja_Lj0g3v0123539.1																																																																																																																																				lja_Lj0g3v0081929.1							lja_Lj0g3v0010789.1	lja_Lj0g3v0344889.1																																																																lja_Lj0g3v0011239.1, lja_Lj0g3v0011379.1, lja_Lj2g3v3151910.1, lja_Lj5g3v0878220.1, lja_Lj5g3v0878320.1					lja_Lj0g3v0345599.1		lja_Lj0g3v0141729.1																															lja_Lj0g3v0119729.1, lja_Ljmtg3v0000650.1		lja_Lj0g3v0063399.1		lja_Lj0g3v0212459.1																																		lja_Lj0g3v0110179.1																																																			lja_Lj0g3v0165019.1, lja_Lj0g3v0216099.1, lja_Lj0g3v0286309.1, lja_Lj6g3v1573460.1, lja_Lj6g3v1573580.1, lja_Lj6g3v1573590.1, lja_Lj6g3v1588710.1			lja_Lj0g3v0164909.1	lja_Lj0g3v0062419.1, lja_Lj0g3v0095279.1, lja_Lj0g3v0253569.1, lja_Lj0g3v0256739.1, lja_Ljmtg3v0000750.1									lja_Lj0g3v0009169.1, lja_Lj0g3v0095159.1, lja_Lj0g3v0103159.1, lja_Lj0g3v0103849.1, lja_Lj0g3v0115329.1, lja_Lj0g3v0278279.1, lja_Lj0g3v0328879.1, lja_Lj0g3v0331849.1, lja_Lj0g3v0360429.1, lja_Lj1g3v4763890.1, lja_Lj2g3v0782650.1, lja_Lj2g3v1090800.1, lja_Lj2g3v1366020.1, lja_Lj2g3v2002680.1, lja_Lj2g3v2414640.1, lja_Lj2g3v2843480.1, lja_Lj3g3v1422940.1, lja_Lj3g3v2809110.1, lja_Lj4g3v1634180.1, lja_Lj4g3v2137110.2, lja_Lj5g3v1774890.1																																	lja_Lj0g3v0010199.1, lja_Lj0g3v0024929.1, lja_Lj0g3v0034109.1, lja_Lj0g3v0034239.1, lja_Lj0g3v0045329.1, lja_Lj0g3v0069219.1, lja_Lj0g3v0138409.1, lja_Lj0g3v0143639.1, lja_Lj0g3v0143849.1, lja_Lj0g3v0143959.1, lja_Lj0g3v0177239.1, lja_Lj0g3v0180659.1, lja_Lj0g3v0195079.1, lja_Lj0g3v0305219.1, lja_Lj2g3v0248500.1, lja_Lj2g3v0360240.1, lja_Lj2g3v2001680.1, lja_Lj3g3v0965420.1, lja_Lj3g3v0965480.1, lja_Lj3g3v1775170.1, lja_Lj4g3v0496800.1, lja_Lj5g3v0508180.1, lja_Lj5g3v1003220.1, lja_Lj6g3v1446640.1	lja_Lj0g3v0017909.1, lja_Lj0g3v0074849.1, lja_Lj0g3v0086279.1, lja_Lj0g3v0198679.1, lja_Lj1g3v1079400.1, lja_Lj1g3v1079410.1, lja_Lj1g3v1079410.2, lja_Lj1g3v3917970.1, lja_Lj2g3v2314830.1, lja_Lj2g3v2610990.1, lja_Lj3g3v1662450.2, lja_Lj3g3v1666020.1, lja_Lj3g3v1666020.3, lja_Lj3g3v1666020.4, lja_Lj4g3v0131480.1, lja_Lj4g3v0336770.1, lja_Lj4g3v1330180.1, lja_Lj4g3v1330190.1, lja_Lj4g3v2604210.1, lja_Lj5g3v1452310.1, lja_Lj6g3v0437380.1, lja_Lj6g3v0437780.1, lja_Lj6g3v0438800.1, lja_Lj6g3v0469890.1																																																																			lja_Lj0g3v0264599.1, lja_Lj1g3v5034990.1, lja_Lj3g3v2443310.1																																																																																																		lja_Lj2g3v0908540.1																																																lja_Lj0g3v0209949.1, lja_Lj2g3v1069030.3, lja_Lj2g3v1079480.1, lja_Lj3g3v1718920.1													lja_Lj5g3v1961220.1, lja_Lj5g3v1961230.1																																															lja_Lj3g3v0397250.1, lja_Lj5g3v1697500.1	lja_Lj0g3v0197499.1		lja_Lj0g3v0113339.1				lja_Lj0g3v0283929.1																														lja_Lj6g3v2055750.1									lja_Lj0g3v0081239.1, lja_Lj0g3v0328919.1, lja_Lj2g3v1838160.1, lja_Lj2g3v1838170.1	lja_Lj0g3v0274929.1, lja_Lj5g3v2193950.1
Pea family	Lupinus angustifolius narrow-leaved blue lupine	lang_109325392, lang_109325423, lang_109325877, lang_109326085, lang_109326191, lang_109326353, lang_109327005, lang_109327070, lang_109327210, lang_109327219, lang_109327303, lang_109327354, lang_109327412, lang_109327457, lang_109327468, lang_109327537, lang_109327873, lang_109328535, lang_109328814, lang_109328868, lang_109328889, lang_109329090, lang_109329184, lang_109329232, lang_109329344, lang_109329929, lang_109330119, lang_109330322, lang_109330335, lang_109330495, lang_109330520, lang_109330587, lang_109330603, lang_109330818, lang_109330829, lang_109330883, lang_109331172, lang_109331501, lang_109331504, lang_109331767, lang_109331777, lang_109331868, lang_109332176, lang_109332259, lang_109332279, lang_109332346, lang_109332562, lang_109332759, lang_109332799, lang_109332832, lang_109333032, lang_109333233, lang_109333281, lang_109333287, lang_109333681, lang_109334414, lang_109334447, lang_109334498, lang_109334606, lang_109334645, lang_109334834, lang_109335113, lang_109335134, lang_109335162, lang_109335182, lang_109335222, lang_109335774, lang_109335939, lang_109335990, lang_109336166, lang_109336183, lang_109336269, lang_109336799, lang_109337193, lang_109337571, lang_109338074, lang_109338154, lang_109338185, lang_109338282, lang_109338447, lang_109338570, lang_109338874, lang_109339104, lang_109339339, lang_109339553, lang_109339750, lang_109339992, lang_109340120, lang_109340215, lang_109340442, lang_109340650, lang_109340734, lang_109341004, lang_109341461, lang_109341677, lang_109341891, lang_109342145, lang_109342168, lang_109342251, lang_109342671, lang_109342786, lang_109343087, lang_109343123, lang_109343352, lang_109343406, lang_109343678, lang_109343726, lang_109344040, lang_109344066, lang_109344067, lang_109344086, lang_109344094, lang_109344990, lang_109344997, lang_109345059, lang_109345344, lang_109345363, lang_109345799, lang_109346034, lang_109346067, lang_109346143, lang_109346227, lang_109346415, lang_109346560, lang_109346580, lang_109346776, lang_109346813, lang_109346925, lang_109346991, lang_109347253, lang_109347352, lang_109347604, lang_109347757, lang_109347832, lang_109347916, lang_109347941, lang_109348062, lang_109348302, lang_109348342, lang_109348437, lang_109348545, lang_109348578, lang_109348579, lang_109348857, lang_109348868, lang_109348950, lang_109348959, lang_109349134, lang_109349435, lang_109349463, lang_109349594, lang_109350218, lang_109350383, lang_109350726, lang_109351087, lang_109351100, lang_109351213, lang_109351262, lang_109351314, lang_109351487, lang_109351700, lang_109352203, lang_109352255, lang_109352314, lang_109352338, lang_109352386, lang_109352660, lang_109352698, lang_109353200, lang_109353268, lang_109353308, lang_109353626, lang_109353627, lang_109353670, lang_109353982, lang_109354218, lang_109354811, lang_109354827, lang_109354875, lang_109354938, lang_109354976, lang_109355151, lang_109355624, lang_109355839, lang_109355847, lang_109355978, lang_109356154, lang_109356205, lang_109356580, lang_109356691, lang_109356835, lang_109356914, lang_109357254, lang_109357388, lang_109357759, lang_109357815, lang_109358478, lang_109359065, lang_109359230, lang_109359254, lang_109359311, lang_109359430, lang_109359476, lang_109359636, lang_109360311, lang_109360418, lang_109360468, lang_109360801, lang_109361501, lang_109361503, lang_109361509, lang_109361513, lang_109361515, lang_109361568, lang_109361672, lang_109361848, lang_109361866, lang_109362304, lang_109362323, lang_109362342, lang_109362411, lang_109362527, lang_109362528, lang_109362693, lang_109362715, lang_109362785, lang_109363079, lang_109363230, lang_109363266, lang_109363342, lang_109363343, lang_109363482	lang_109326356, lang_109326365, lang_109326374, lang_109326395, lang_109326422, lang_109326644, lang_109327003, lang_109327109, lang_109327378, lang_109327657, lang_109327670, lang_109327723, lang_109327750, lang_109327811, lang_109328313, lang_109329088, lang_109329219, lang_109329265, lang_109329292, lang_109329303, lang_109329359, lang_109329360, lang_109330821, lang_109330846, lang_109330854, lang_109330857, lang_109330865, lang_109330869, lang_109330887, lang_109330888, lang_109330898, lang_109330903, lang_109330909, lang_109330927, lang_109331551, lang_109332457, lang_109332490, lang_109332519, lang_109332520, lang_109332530, lang_109332545, lang_109333228, lang_109333894, lang_109333920, lang_109333977, lang_109333991, lang_109333995, lang_109334255, lang_109335452, lang_109335454, lang_109335471, lang_109335523, lang_109335531, lang_109337217, lang_109337218, lang_109337284, lang_109337316, lang_109337432, lang_109337438, lang_109337515, lang_109337518, lang_109337545, lang_109337750, lang_109337846, lang_109337862, lang_109337908, lang_109337926, lang_109337980, lang_109338099, lang_109338105, lang_109338123, lang_109338245, lang_109338246, lang_109338290, lang_109338342, lang_109338343, lang_109338345, lang_109338417, lang_109338472, lang_109338494, lang_109338552, lang_109338640, lang_109338693, lang_109338713, lang_109338717, lang_109338725, lang_109338765, lang_109338773, lang_109338787, lang_109338795, lang_109339020, lang_109339076, lang_109339086, lang_109339212, lang_109339341, lang_109339541, lang_109339632, lang_109339658, lang_109339777, lang_109339778, lang_109339868, lang_109339870, lang_109339914, lang_109340038, lang_109340094, lang_109340328, lang_109340354, lang_109340420, lang_109340813, lang_109340824, lang_109340887, lang_109340890, lang_109340897, lang_109341121, lang_109341167, lang_109341218, lang_109341239, lang_109341262, lang_109341271, lang_109341297, lang_109341305, lang_109341310, lang_109341525, lang_109341594, lang_109341637, lang_109341693, lang_109341694, lang_109341695, lang_109341696, lang_109341697, lang_109341773, lang_109341790, lang_109341791, lang_109341792, lang_109341793, lang_109341804, lang_109341841, lang_109341845, lang_109341846, lang_109341851, lang_109341858, lang_109341859, lang_109341861, lang_109341862, lang_109341876, lang_109341896, lang_109341901, lang_109341903, lang_109341971, lang_109342298, lang_109342320, lang_109342321, lang_109342324, lang_109342414, lang_109343991, lang_109344533, lang_109344538, lang_109344562, lang_109344688, lang_109344741, lang_109344755, lang_109345178, lang_109346555, lang_109346926, lang_109347003, lang_109347024, lang_109347031, lang_109347043, lang_109347923, lang_109347995, lang_109350125, lang_109350506, lang_109350507, lang_109350520, lang_109350544, lang_109350793, lang_109351156, lang_109351809, lang_109352871, lang_109352884, lang_109352922, lang_109352932, lang_109352940, lang_109352957, lang_109352961, lang_109352996, lang_109353700, lang_109353794, lang_109353842, lang_109353858, lang_109353938, lang_109353957, lang_109353990, lang_109354024, lang_109354193, lang_109356166, lang_109356212, lang_109356222, lang_109356237, lang_109356258, lang_109356278, lang_109356300, lang_109357462, lang_109357951, lang_109357993, lang_109358044, lang_109358060, lang_109359632, lang_109359673, lang_109359691, lang_109359694, lang_109359708, lang_109359739, lang_109359744, lang_109359745, lang_109359770, lang_109359827, lang_109359873, lang_109359891, lang_109359927, lang_109361830, lang_109361832, lang_109361884, lang_109361886, lang_109363555, lang_109363560, lang_109363565, lang_109363569, lang_109363613, lang_109363619, lang_109363621, lang_109363633, lang_109363634	lang_109325114, lang_109325593, lang_109325899, lang_109325939, lang_109326098, lang_109326182, lang_109326276, lang_109326331, lang_109326339, lang_109326340, lang_109326345, lang_109326349, lang_109326369, lang_109326373, lang_109326375, lang_109326392, lang_109326393, lang_109326400, lang_109326402, lang_109326970, lang_109327050, lang_109327161, lang_109327385, lang_109327414, lang_109327481, lang_109327630, lang_109327634, lang_109327652, lang_109327666, lang_109327681, lang_109327687, lang_109327693, lang_109327702, lang_109327714, lang_109327732, lang_109327748, lang_109327840, lang_109327868, lang_109327923, lang_109327949, lang_109328022, lang_109328071, lang_109329216, lang_109329279, lang_109329289, lang_109329291, lang_109329296, lang_109329308, lang_109329327, lang_109329342, lang_109329347, lang_109329353, lang_109329373, lang_109329379, lang_109329869, lang_109330488, lang_109330802, lang_109330811, lang_109330816, lang_109330830, lang_109330867, lang_109330873, lang_109330882, lang_109330901, lang_109330910, lang_109330914, lang_109330939, lang_109331071, lang_109332460, lang_109332461, lang_109332463, lang_109332464, lang_109332482, lang_109332488, lang_109332499, lang_109332501, lang_109332506, lang_109332510, lang_109332540, lang_109333375, lang_109333463, lang_109333905, lang_109333910, lang_109333914, lang_109333917, lang_109333921, lang_109333950, lang_109333964, lang_109333966, lang_109333979, lang_109333988, lang_109334007, lang_109334018, lang_109334025, lang_109334267, lang_109335430, lang_109335446, lang_109335462, lang_109335472, lang_109335499, lang_109335500, lang_109335504, lang_109335536, lang_109335739, lang_109336850, lang_109336916, lang_109336967, lang_109336982, lang_109337163, lang_109337187, lang_109337211, lang_109337215, lang_109337236, lang_109337252, lang_109337367, lang_109337375, lang_109337400, lang_109337405, lang_109337531, lang_109337585, lang_109337609, lang_109337630, lang_109337657, lang_109337664, lang_109337710, lang_109337944, lang_109337950, lang_109338205, lang_109338379, lang_109338413, lang_109338488, lang_109338520, lang_109338522, lang_109338534, lang_109338567, lang_109338575, lang_109338588, lang_109338611, lang_109338625, lang_109338675, lang_109338677, lang_109338736, lang_109338918, lang_109339038, lang_109339062, lang_109339079, lang_109339085, lang_109339322, lang_109339462, lang_109339501, lang_109339784, lang_109339904, lang_109339945, lang_109339972, lang_109339999, lang_109340002, lang_109340021, lang_109340218, lang_109340250, lang_109340258, lang_109340381, lang_109340425, lang_109340560, lang_109340565, lang_109340603, lang_109340623, lang_109340628, lang_109340937, lang_109340962, lang_109341000, lang_109341152, lang_109341296, lang_109341399, lang_109341415, lang_109341489, lang_109341503, lang_109341526, lang_109341602, lang_109341640, lang_109341799, lang_109341997, lang_109342297, lang_109342301, lang_109342305, lang_109342306, lang_109342338, lang_109342372, lang_109342373, lang_109342375, lang_109342413, lang_109342419, lang_109342467, lang_109342478, lang_109342946, lang_109343253, lang_109343586, lang_109343661, lang_109344552, lang_109344628, lang_109344647, lang_109344663, lang_109344664, lang_109344666, lang_109344667, lang_109344716, lang_109344732, lang_109345432, lang_109346947, lang_109346955, lang_109346966, lang_109346968, lang_109346970, lang_109346997, lang_109347008, lang_109347066, lang_109347883, lang_109349243, lang_109350428, lang_109350454, lang_109350465, lang_109350471, lang_109350488, lang_109350492, lang_109350498, lang_109350548, lang_109350561, lang_109350576, lang_109351239, lang_109352810, lang_109352859, lang_109352892, lang_109352894, lang_109352897, lang_109352909, lang_109352918, lang_109352959, lang_109352967, lang_109353108, lang_109353109, lang_109353795, lang_109353797, lang_109353811, lang_109353820, lang_109353836, lang_109353920, lang_109353922, lang_109353939, lang_109353944, lang_109353952, lang_109353955, lang_109353972, lang_109353978, lang_109356131, lang_109356135, lang_109356178, lang_109356230, lang_109356293, lang_109356296, lang_109356304, lang_109357919, lang_109357954, lang_109358001, lang_109358017, lang_109358029, lang_109358057, lang_109359650, lang_109359658, lang_109359664, lang_109359741, lang_109359742, lang_109359757, lang_109359760, lang_109359761, lang_109359768, lang_109359830, lang_109359832, lang_109359836, lang_109359838, lang_109359855, lang_109359862, lang_109359876, lang_109359880, lang_109360134, lang_109360285, lang_109360401, lang_109360403, lang_109360404, lang_109360405, lang_109360406, lang_109360407, lang_109360408, lang_109361816, lang_109361911, lang_109361913, lang_109361914, lang_109363473, lang_109363514, lang_109363515, lang_109363551, lang_109363558, lang_109363563, lang_109363566, lang_109363570, lang_109363594, lang_109363600, lang_109363620, lang_109363626, lang_109363644	lang_109325089, lang_109325233, lang_109325624, lang_109325752, lang_109326211, lang_109326247, lang_109326304, lang_109327568, lang_109327628, lang_109327649, lang_109327851, lang_109329031, lang_109329061, lang_109329119, lang_109329523, lang_109330551, lang_109330663, lang_109330726, lang_109331034, lang_109331941, lang_109332313, lang_109332375, lang_109332449, lang_109332674, lang_109333312, lang_109333399, lang_109333572, lang_109333852, lang_109333871, lang_109334291, lang_109334295, lang_109334331, lang_109334569, lang_109334603, lang_109335033, lang_109335099, lang_109335100, lang_109335150, lang_109335152, lang_109335173, lang_109335339, lang_109335341, lang_109335511, lang_109335533, lang_109335534, lang_109335635, lang_109335642, lang_109335700, lang_109335704, lang_109335915, lang_109335916, lang_109336014, lang_109336137, lang_109337064, lang_109337383, lang_109337967, lang_109338020, lang_109338170, lang_109338398, lang_109339133, lang_109339190, lang_109339331, lang_109339385, lang_109339443, lang_109339455, lang_109339601, lang_109339782, lang_109340639, lang_109341324, lang_109341417, lang_109341899, lang_109342267, lang_109342294, lang_109342498, lang_109342534, lang_109342545, lang_109342704, lang_109343841, lang_109344277, lang_109344630, lang_109344631, lang_109344633, lang_109344730, lang_109344913, lang_109345130, lang_109345539, lang_109345865, lang_109345913, lang_109346244, lang_109346251, lang_109346307, lang_109346347, lang_109346800, lang_109346957, lang_109347047, lang_109347058, lang_109347139, lang_109347277, lang_109347336, lang_109347349, lang_109348009, lang_109348925, lang_109349662, lang_109349763, lang_109349850, lang_109350368, lang_109350595, lang_109350832, lang_109351035, lang_109351059, lang_109351609, lang_109352021, lang_109352350, lang_109352423, lang_109352729, lang_109352786, lang_109352862, lang_109352887, lang_109353028, lang_109353075, lang_109353211, lang_109353445, lang_109353475, lang_109353478, lang_109353511, lang_109353662, lang_109353721, lang_109353769, lang_109354020, lang_109354078, lang_109354103, lang_109354112, lang_109354115, lang_109354635, lang_109354717, lang_109354772, lang_109354868, lang_109355504, lang_109355805, lang_109356410, lang_109356731, lang_109356737, lang_109357663, lang_109357671, lang_109357690, lang_109357862, lang_109357952, lang_109358519, lang_109358718, lang_109359202, lang_109359231, lang_109359388, lang_109359527, lang_109360146, lang_109361119, lang_109361620, lang_109361635, lang_109361807, lang_109362262, lang_109362532, lang_109362862, lang_109363011, lang_109363186, lang_109363419, lang_109363451, lang_109363595	lang_109326310, lang_109326326, lang_109326333, lang_109326384, lang_109326559, lang_109326930, lang_109327651, lang_109327656, lang_109327692, lang_109327698, lang_109327701, lang_109327704, lang_109327705, lang_109327789, lang_109328835, lang_109329288, lang_109329297, lang_109329311, lang_109329312, lang_109329329, lang_109329343, lang_109329357, lang_109329358, lang_109329400, lang_109330824, lang_109330893, lang_109330912, lang_109331334, lang_109332484, lang_109332507, lang_109332518, lang_109332528, lang_109334016, lang_109335214, lang_109335449, lang_109335450, lang_109335473, lang_109335510, lang_109335641, lang_109336978, lang_109336979, lang_109337132, lang_109337139, lang_109337164, lang_109337374, lang_109337544, lang_109337570, lang_109337762, lang_109337894, lang_109338065, lang_109338316, lang_109338339, lang_109338614, lang_109338940, lang_109339546, lang_109339672, lang_109339673, lang_109339688, lang_109339689, lang_109339903, lang_109340114, lang_109340205, lang_109340461, lang_109340621, lang_109340679, lang_109340879, lang_109340893, lang_109341091, lang_109341238, lang_109341286, lang_109342285, lang_109342286, lang_109342288, lang_109342323, lang_109342326, lang_109342364, lang_109342385, lang_109342402, lang_109342423, lang_109342432, lang_109342479, lang_109344644, lang_109344697, lang_109345170, lang_109346940, lang_109346977, lang_109346985, lang_109346986, lang_109347011, lang_109347077, lang_109347115, lang_109347116, lang_109350450, lang_109350451, lang_109350452, lang_109350459, lang_109350468, lang_109350496, lang_109350516, lang_109350555, lang_109350567, lang_109351582, lang_109352108, lang_109352881, lang_109352965, lang_109353953, lang_109353985, lang_109356213, lang_109356214, lang_109356215, lang_109356229, lang_109356263, lang_109356283, lang_109356308, lang_109357992, lang_109359686, lang_109359712, lang_109359723, lang_109359801, lang_109359857, lang_109359865, lang_109359869, lang_109359914, lang_109361858, lang_109361868, lang_109363577, lang_109363617	lang_109326131, lang_109326645, lang_109326690, lang_109326746, lang_109327429, lang_109327510, lang_109327871, lang_109328365, lang_109328903, lang_109329095, lang_109329187, lang_109329496, lang_109329580, lang_109329599, lang_109329731, lang_109330233, lang_109330641, lang_109330675, lang_109330775, lang_109330806, lang_109331023, lang_109331054, lang_109331119, lang_109331573, lang_109332297, lang_109332433, lang_109332434, lang_109332560, lang_109332667, lang_109332736, lang_109332872, lang_109333460, lang_109333809, lang_109334345, lang_109334658, lang_109334717, lang_109334927, lang_109335680, lang_109335688, lang_109335722, lang_109336392, lang_109336607, lang_109337172, lang_109337253, lang_109337552, lang_109337637, lang_109337938, lang_109338158, lang_109338199, lang_109338835, lang_109339399, lang_109339694, lang_109340055, lang_109340176, lang_109340522, lang_109340557, lang_109340561, lang_109340563, lang_109340566, lang_109340592, lang_109340724, lang_109341578, lang_109341579, lang_109341580, lang_109341581, lang_109341582, lang_109341685, lang_109341783, lang_109341843, lang_109341963, lang_109342043, lang_109342089, lang_109342611, lang_109344345, lang_109344799, lang_109344870, lang_109344871, lang_109345758, lang_109346295, lang_109346339, lang_109347243, lang_109347486, lang_109348133, lang_109348459, lang_109348596, lang_109348888, lang_109349166, lang_109349377, lang_109349437, lang_109349631, lang_109349929, lang_109350372, lang_109350419, lang_109351125, lang_109351842, lang_109352524, lang_109352570, lang_109352728, lang_109353014, lang_109353294, lang_109353312, lang_109353547, lang_109353901, lang_109354067, lang_109354598, lang_109355098, lang_109355781, lang_109356366, lang_109356778, lang_109357055, lang_109357088, lang_109357478, lang_109357920, lang_109358009, lang_109358150, lang_109359101, lang_109359133, lang_109359178, lang_109359363, lang_109359779, lang_109359782, lang_109359820, lang_109360138, lang_109360280, lang_109360832, lang_109360854, lang_109360915, lang_109360919, lang_109361039, lang_109361580, lang_109361804, lang_109362017, lang_109362072, lang_109362353, lang_109362971, lang_109363367	lang_109325965, lang_109326106, lang_109326361, lang_109326751, lang_109327034, lang_109327431, lang_109327691, lang_109327752, lang_109329188, lang_109329191, lang_109329277, lang_109329295, lang_109329320, lang_109329367, lang_109329375, lang_109329402, lang_109330928, lang_109332473, lang_109332480, lang_109332502, lang_109332532, lang_109332537, lang_109332543, lang_109332721, lang_109334017, lang_109334024, lang_109334030, lang_109334402, lang_109335433, lang_109335458, lang_109335476, lang_109335477, lang_109335529, lang_109335530, lang_109335545, lang_109335561, lang_109336933, lang_109337009, lang_109337026, lang_109337244, lang_109337317, lang_109337489, lang_109337507, lang_109337509, lang_109337510, lang_109337512, lang_109337744, lang_109338127, lang_109338180, lang_109338368, lang_109338411, lang_109338757, lang_109338759, lang_109338761, lang_109338843, lang_109338847, lang_109338863, lang_109338930, lang_109338932, lang_109338984, lang_109339025, lang_109339078, lang_109339110, lang_109339150, lang_109339158, lang_109339236, lang_109339246, lang_109339510, lang_109339516, lang_109339640, lang_109339642, lang_109339665, lang_109339679, lang_109339681, lang_109339825, lang_109339826, lang_109339940, lang_109339965, lang_109339967, lang_109339968, lang_109340119, lang_109340168, lang_109340533, lang_109340629, lang_109340726, lang_109340748, lang_109340956, lang_109341236, lang_109341364, lang_109341552, lang_109341583, lang_109341584, lang_109341675, lang_109341679, lang_109341686, lang_109341721, lang_109341737, lang_109341956, lang_109342010, lang_109342316, lang_109342329, lang_109342360, lang_109342391, lang_109342405, lang_109342416, lang_109342436, lang_109342483, lang_109343269, lang_109344584, lang_109344625, lang_109344660, lang_109344661, lang_109344689, lang_109346956, lang_109347026, lang_109347073, lang_109347110, lang_109350434, lang_109350456, lang_109350495, lang_109350526, lang_109350537, lang_109350542, lang_109350582, lang_109350600, lang_109350622, lang_109352716, lang_109352905, lang_109352923, lang_109352995, lang_109353792, lang_109353840, lang_109353847, lang_109353895, lang_109353900, lang_109353936, lang_109353976, lang_109353979, lang_109354000, lang_109354002, lang_109354042, lang_109354244, lang_109355707, lang_109356167, lang_109356183, lang_109356185, lang_109356210, lang_109356233, lang_109356262, lang_109357927, lang_109357999, lang_109358024, lang_109359653, lang_109359661, lang_109359677, lang_109359738, lang_109359821, lang_109359844, lang_109359903, lang_109359906, lang_109359931, lang_109361801, lang_109361855, lang_109361856, lang_109361918, lang_109363508, lang_109363517, lang_109363519, lang_109363522, lang_109363636, lang_109363643	lang_109324990, lang_109326103, lang_109326135, lang_109326218, lang_109326268, lang_109326525, lang_109327423, lang_109327500, lang_109327509, lang_109327513, lang_109327570, lang_109327579, lang_109327580, lang_109327581, lang_109327893, lang_109327904, lang_109328101, lang_109328861, lang_109329145, lang_109329275, lang_109329421, lang_109329488, lang_109330733, lang_109330734, lang_109330737, lang_109332567, lang_109332570, lang_109332632, lang_109332637, lang_109332950, lang_109333386, lang_109333388, lang_109333980, lang_109334169, lang_109334772, lang_109335466, lang_109335467, lang_109335649, lang_109335674, lang_109336070, lang_109336749, lang_109336790, lang_109337558, lang_109338490, lang_109338491, lang_109338910, lang_109339052, lang_109339184, lang_109339810, lang_109340085, lang_109340337, lang_109341137, lang_109341742, lang_109341756, lang_109342007, lang_109342610, lang_109342885, lang_109342977, lang_109343183, lang_109343229, lang_109343316, lang_109343685, lang_109343979, lang_109344015, lang_109344712, lang_109345208, lang_109345751, lang_109345794, lang_109346120, lang_109346156, lang_109348287, lang_109348981, lang_109349093, lang_109349210, lang_109349322, lang_109349893, lang_109349899, lang_109350199, lang_109350393, lang_109352213, lang_109352619, lang_109353027, lang_109353575, lang_109354071, lang_109354126, lang_109354945, lang_109354946, lang_109354984, lang_109355037, lang_109355333, lang_109355345, lang_109355977, lang_109356045, lang_109356065, lang_109356280, lang_109356760, lang_109358591, lang_109359296, lang_109359569, lang_109359641, lang_109359642, lang_109360151, lang_109360354, lang_109360593, lang_109360906, lang_109361207, lang_109361582, lang_109361662, lang_109361752, lang_109361763, lang_109361904, lang_109362024, lang_109362031, lang_109362052, lang_109362941, lang_109363226, lang_109363375, lang_109363390, lang_109363439, lang_109363501, lang_109363523	lang_109326078, lang_109326958, lang_109328965, lang_109329393, lang_109330512, lang_109331581, lang_109333018, lang_109334214, lang_109334216, lang_109334217, lang_109334798, lang_109335187, lang_109337074, lang_109337075, lang_109338307, lang_109338418, lang_109340659, lang_109342732, lang_109343370, lang_109344553, lang_109345189, lang_109347589, lang_109347685, lang_109349375, lang_109350024, lang_109350314, lang_109351612, lang_109351614, lang_109352528, lang_109352779, lang_109353774, lang_109355361, lang_109355705, lang_109356060, lang_109356364, lang_109356917, lang_109357725, lang_109357732, lang_109357748, lang_109360102, lang_109360200, lang_109360201, lang_109361404, lang_109361520, lang_109361899, lang_109362333, lang_109362334, lang_109362432, lang_109362439, lang_109362529, lang_109363055, lang_109363160, lang_109363279, lang_109363395, lang_109363488	lang_109325439, lang_109325954, lang_109326733, lang_109327193, lang_109328524, lang_109328650, lang_109329120, lang_109329430, lang_109330011, lang_109331277, lang_109331835, lang_109331902, lang_109332163, lang_109332188, lang_109332272, lang_109333139, lang_109333221, lang_109333280, lang_109333353, lang_109333440, lang_109334493, lang_109334785, lang_109335735, lang_109336088, lang_109336528, lang_109336604, lang_109336731, lang_109337241, lang_109337970, lang_109338094, lang_109338386, lang_109338500, lang_109338728, lang_109338988, lang_109339836, lang_109341741, lang_109342099, lang_109342291, lang_109342731, lang_109343226, lang_109343343, lang_109343572, lang_109343573, lang_109343884, lang_109343970, lang_109344045, lang_109344053, lang_109344113, lang_109344624, lang_109344966, lang_109345790, lang_109345837, lang_109345915, lang_109345948, lang_109346292, lang_109347539, lang_109347722, lang_109348035, lang_109348217, lang_109348310, lang_109348720, lang_109348920, lang_109349126, lang_109349959, lang_109350129, lang_109350284, lang_109350384, lang_109350563, lang_109350627, lang_109350862, lang_109352464, lang_109352579, lang_109353229, lang_109353233, lang_109353650, lang_109354021, lang_109354290, lang_109354302, lang_109354366, lang_109355234, lang_109355356, lang_109355487, lang_109356940, lang_109357161, lang_109358207, lang_109358335, lang_109358662, lang_109358795, lang_109360249, lang_109361256, lang_109362875, lang_109363164	lang_109334327, lang_109334707, lang_109334708, lang_109349044, lang_109349293, lang_109349623, lang_109355731, lang_109355988, lang_109356136, lang_109363249, lang_109363325, lang_109363583	lang_109326891, lang_109328521, lang_109334326, lang_109336093, lang_109336094, lang_109340465, lang_109340539, lang_109342269, lang_109342899, lang_109346672, lang_109346888, lang_109347004, lang_109349618, lang_109349632, lang_109353512, lang_109354320, lang_109357155, lang_109358890, lang_109359649, lang_109361742, lang_109363418	lang_109326315, lang_109326328, lang_109326362, lang_109326390, lang_109326625, lang_109327658, lang_109327675, lang_109330817, lang_109330831, lang_109330908, lang_109331253, lang_109332523, lang_109332524, lang_109333933, lang_109335457, lang_109335524, lang_109335528, lang_109336963, lang_109337004, lang_109337067, lang_109337089, lang_109337307, lang_109337322, lang_109337598, lang_109337782, lang_109338085, lang_109338086, lang_109338100, lang_109338252, lang_109338416, lang_109338606, lang_109338712, lang_109338740, lang_109338812, lang_109339111, lang_109339112, lang_109339217, lang_109340183, lang_109340280, lang_109340284, lang_109340359, lang_109340463, lang_109340493, lang_109340637, lang_109340803, lang_109340814, lang_109340888, lang_109340932, lang_109341053, lang_109341067, lang_109341151, lang_109341219, lang_109341576, lang_109341623, lang_109341625, lang_109341634, lang_109341924, lang_109342008, lang_109342327, lang_109342332, lang_109342340, lang_109342344, lang_109342428, lang_109342444, lang_109342490, lang_109344561, lang_109344646, lang_109344674, lang_109346566, lang_109347030, lang_109350523, lang_109350560, lang_109350564, lang_109350570, lang_109352889, lang_109352921, lang_109352946, lang_109353812, lang_109353915, lang_109353958, lang_109353980, lang_109354835, lang_109356161, lang_109356176, lang_109356228, lang_109356250, lang_109356251, lang_109356257, lang_109357944, lang_109357994, lang_109358049, lang_109359809, lang_109359815, lang_109359819, lang_109359907, lang_109361817, lang_109361850, lang_109361857, lang_109363524, lang_109363567	lang_109325592, lang_109325794, lang_109327056, lang_109328006, lang_109328012, lang_109328290, lang_109329317, lang_109330950, lang_109332468, lang_109333904, lang_109335515, lang_109338037, lang_109338489, lang_109338549, lang_109339238, lang_109339240, lang_109339251, lang_109340169, lang_109340577, lang_109340852, lang_109341400, lang_109341753, lang_109342358, lang_109342383, lang_109343165, lang_109344382, lang_109344563, lang_109350519, lang_109353911, lang_109357926, lang_109357933, lang_109358151	lang_109325341, lang_109327620, lang_109329198, lang_109329200, lang_109330539, lang_109333103, lang_109333819, lang_109346572, lang_109348955, lang_109350529, lang_109360357, lang_109361050	lang_109325231, lang_109325370, lang_109325922, lang_109327601, lang_109330243, lang_109331146, lang_109332687, lang_109333202, lang_109333602, lang_109333883, lang_109335176, lang_109336036, lang_109336711, lang_109337579, lang_109338177, lang_109338864, lang_109338951, lang_109338954, lang_109338996, lang_109339508, lang_109340686, lang_109340853, lang_109340870, lang_109341303, lang_109341646, lang_109341647, lang_109341650, lang_109341651, lang_109343185, lang_109343865, lang_109343971, lang_109348442, lang_109348971, lang_109349116, lang_109350027, lang_109352023, lang_109353749, lang_109354646, lang_109355570, lang_109356319, lang_109356781, lang_109357141, lang_109359598, lang_109359619, lang_109359620, lang_109359979, lang_109360097, lang_109360555, lang_109360859, lang_109361072, lang_109361920, lang_109361921, lang_109362745, lang_109363425, lang_109363438, lang_109363627, lang_109363628, lang_109363635	lang_109325096, lang_109326654, lang_109329044, lang_109331017, lang_109331292, lang_109331333, lang_109331602, lang_109331650, lang_109331738, lang_109332327, lang_109332442, lang_109332729, lang_109332751, lang_109332850, lang_109333078, lang_109333200, lang_109334171, lang_109334627, lang_109335353, lang_109335734, lang_109336331, lang_109336661, lang_109337611, lang_109337752, lang_109343056, lang_109343744, lang_109345358, lang_109345607, lang_109346546, lang_109347256, lang_109347287, lang_109347523, lang_109348341, lang_109348548, lang_109349360, lang_109349691, lang_109349884, lang_109350221, lang_109350762, lang_109351867, lang_109352693, lang_109354066, lang_109354959, lang_109356935, lang_109357394, lang_109359631, lang_109360928, lang_109362437, lang_109362683, lang_109362927, lang_109362934, lang_109362976, lang_109363248	lang_109325947, lang_109326342, lang_109326343, lang_109326955, lang_109328254, lang_109329301, lang_109330889, lang_109333902, lang_109337591, lang_109338005, lang_109338304, lang_109338450, lang_109338459, lang_109338824, lang_109339015, lang_109339577, lang_109339789, lang_109340130, lang_109340664, lang_109341065, lang_109341066, lang_109341097, lang_109342310, lang_109342393, lang_109342410, lang_109344626, lang_109344705, lang_109350568, lang_109350573, lang_109353354, lang_109353799, lang_109356082, lang_109356187, lang_109356204, lang_109359858	lang_109326166, lang_109326939, lang_109329416, lang_109329827, lang_109330000, lang_109330353, lang_109333364, lang_109333911, lang_109334062, lang_109334264, lang_109334371, lang_109334667, lang_109335103, lang_109337783, lang_109337786, lang_109338271, lang_109338272, lang_109340943, lang_109343451, lang_109345254, lang_109345300, lang_109345301, lang_109349799, lang_109350408, lang_109352536, lang_109352782, lang_109352872, lang_109353968, lang_109354043, lang_109354231, lang_109355765, lang_109356193, lang_109361814, lang_109362849, lang_109363373	lang_109326325, lang_109327730, lang_109328216, lang_109329223, lang_109329322, lang_109329335, lang_109330859, lang_109332531, lang_109332550, lang_109333948, lang_109335486, lang_109336977, lang_109337036, lang_109337226, lang_109337537, lang_109337675, lang_109338165, lang_109338767, lang_109339215, lang_109339569, lang_109339570, lang_109339659, lang_109339687, lang_109339779, lang_109340255, lang_109340324, lang_109342434, lang_109346978, lang_109347006, lang_109347044, lang_109349958, lang_109350480, lang_109350502, lang_109352879, lang_109352885, lang_109352906, lang_109352964, lang_109359660, lang_109359884, lang_109361867	lang_109325205, lang_109326708, lang_109326977, lang_109327896, lang_109327897, lang_109329932, lang_109331108, lang_109331402, lang_109332268, lang_109334438, lang_109334567, lang_109334990, lang_109335614, lang_109336389, lang_109336514, lang_109338327, lang_109338730, lang_109340839, lang_109340841, lang_109340964, lang_109340981, lang_109341794, lang_109344292, lang_109344681, lang_109344686, lang_109345242, lang_109346821, lang_109348022, lang_109348023, lang_109349148, lang_109349995, lang_109353309, lang_109353394, lang_109353632, lang_109353711, lang_109353891, lang_109354074, lang_109355822, lang_109355944, lang_109356001, lang_109357210, lang_109360051, lang_109360131, lang_109360355, lang_109360511, lang_109360512, lang_109360666, lang_109361601, lang_109361656, lang_109363298, lang_109363668	lang_109325133, lang_109325145, lang_109326714, lang_109327855, lang_109328518, lang_109329112, lang_109330706, lang_109331268, lang_109332271, lang_109332296, lang_109332431, lang_109333701, lang_109334059, lang_109334723, lang_109335202, lang_109335224, lang_109335275, lang_109335369, lang_109336679, lang_109337622, lang_109338230, lang_109338424, lang_109341007, lang_109341061, lang_109341339, lang_109341931, lang_109342460, lang_109342520, lang_109342639, lang_109343092, lang_109343410, lang_109343464, lang_109344211, lang_109344768, lang_109345154, lang_109346093, lang_109346095, lang_109346716, lang_109346734, lang_109347348, lang_109347967, lang_109347978, lang_109348030, lang_109348855, lang_109349994, lang_109350831, lang_109351924, lang_109353310, lang_109353492, lang_109353581, lang_109353739, lang_109354591, lang_109355613, lang_109356058, lang_109356061, lang_109356098, lang_109357866, lang_109358292, lang_109358958, lang_109359316, lang_109359489, lang_109360171, lang_109360856, lang_109361046, lang_109362514, lang_109363444	lang_109327440, lang_109327968, lang_109330813, lang_109331417, lang_109334042, lang_109334261, lang_109334262, lang_109334720, lang_109336948, lang_109340504, lang_109340505, lang_109340684, lang_109342361, lang_109345299, lang_109345715, lang_109346405, lang_109346949, lang_109350553, lang_109351309, lang_109352034, lang_109352877, lang_109354032, lang_109355016, lang_109355020, lang_109356295, lang_109357989, lang_109359799, lang_109359915, lang_109359952, lang_109360293	lang_109327951, lang_109330360, lang_109330361, lang_109330371, lang_109330843, lang_109331424, lang_109331920, lang_109332150, lang_109332353, lang_109332646, lang_109332941, lang_109333199, lang_109333650, lang_109335133, lang_109338900, lang_109340108, lang_109341771, lang_109341805, lang_109341806, lang_109343213, lang_109345069, lang_109347392, lang_109347422, lang_109348687, lang_109348710, lang_109348957, lang_109349438, lang_109350644, lang_109350837, lang_109350897, lang_109357855, lang_109358278, lang_109359433, lang_109359597, lang_109359683, lang_109359685, lang_109359755, lang_109360156, lang_109362590	lang_109326228, lang_109327324, lang_109327711, lang_109329252, lang_109329340, lang_109330171, lang_109331538, lang_109331901, lang_109333167, lang_109335003, lang_109336187, lang_109336194, lang_109336669, lang_109336764, lang_109340300, lang_109341190, lang_109341293, lang_109343564, lang_109344708, lang_109344743, lang_109345112, lang_109346529, lang_109346537, lang_109347477, lang_109347568, lang_109347956, lang_109349825, lang_109350402, lang_109350403, lang_109351083, lang_109351110, lang_109351578, lang_109352442, lang_109352701, lang_109353756, lang_109353994, lang_109354505, lang_109355397, lang_109356689, lang_109356746, lang_109357373, lang_109359209, lang_109359295, lang_109359646, lang_109359999, lang_109362374, lang_109363500	lang_109326092, lang_109326255, lang_109326893, lang_109327410, lang_109327842, lang_109328180, lang_109328386, lang_109328387, lang_109328970, lang_109329448, lang_109329449, lang_109329605, lang_109329606, lang_109329988, lang_109329989, lang_109330048, lang_109330214, lang_109330691, lang_109330884, lang_109331168, lang_109331874, lang_109331905, lang_109332354, lang_109332898, lang_109333747, lang_109335000, lang_109335009, lang_109335177, lang_109335360, lang_109336096, lang_109336513, lang_109337693, lang_109337703, lang_109337940, lang_109339598, lang_109339691, lang_109343617, lang_109345207, lang_109345826, lang_109345919, lang_109345920, lang_109345998, lang_109346254, lang_109346256, lang_109346297, lang_109346298, lang_109350432, lang_109352508, lang_109352774, lang_109353122, lang_109353401, lang_109353599, lang_109353849, lang_109354152, lang_109355423, lang_109356525, lang_109356593, lang_109356594, lang_109357781, lang_109358887, lang_109358896, lang_109360530, lang_109361442, lang_109361619, lang_109361649, lang_109361670, lang_109362635, lang_109362888, lang_109362953, lang_109363453	lang_109325069, lang_109327523, lang_109327524, lang_109328984, lang_109331482, lang_109331660, lang_109333333, lang_109334710, lang_109335168, lang_109336462, lang_109337118, lang_109337431, lang_109337671, lang_109337672, lang_109339696, lang_109340802, lang_109341059, lang_109343644, lang_109344324, lang_109344822, lang_109345454, lang_109348911, lang_109349866, lang_109350037, lang_109350389, lang_109350972, lang_109351211, lang_109351383, lang_109352049, lang_109352428, lang_109352606, lang_109355043, lang_109355997, lang_109357666, lang_109358052, lang_109358885, lang_109359734, lang_109361019, lang_109361440, lang_109361441, lang_109362124, lang_109362602, lang_109362977, lang_109363286	lang_109326065, lang_109326133, lang_109326303, lang_109326317, lang_109326337, lang_109326347, lang_109326409, lang_109326411, lang_109326413, lang_109326737, lang_109327653, lang_109327683, lang_109327744, lang_109327756, lang_109327762, lang_109327822, lang_109329227, lang_109329298, lang_109329306, lang_109329307, lang_109329374, lang_109329725, lang_109330847, lang_109332500, lang_109332526, lang_109332546, lang_109332559, lang_109333918, lang_109333938, lang_109333970, lang_109333972, lang_109334032, lang_109335047, lang_109335439, lang_109335480, lang_109336858, lang_109336861, lang_109336879, lang_109336886, lang_109336966, lang_109337165, lang_109337176, lang_109337494, lang_109337619, lang_109337631, lang_109337784, lang_109337785, lang_109337824, lang_109337842, lang_109337963, lang_109338135, lang_109338201, lang_109338556, lang_109338660, lang_109338896, lang_109338919, lang_109339068, lang_109339126, lang_109339179, lang_109339448, lang_109339535, lang_109339582, lang_109339630, lang_109339711, lang_109339761, lang_109339849, lang_109340097, lang_109340262, lang_109340568, lang_109340583, lang_109340668, lang_109340977, lang_109341542, lang_109342032, lang_109342244, lang_109342272, lang_109342354, lang_109342365, lang_109342387, lang_109342429, lang_109343174, lang_109344530, lang_109344531, lang_109344555, lang_109344564, lang_109344586, lang_109344640, lang_109344682, lang_109344700, lang_109344718, lang_109344724, lang_109344742, lang_109344747, lang_109345860, lang_109346996, lang_109347051, lang_109347059, lang_109347068, lang_109350418, lang_109350483, lang_109350530, lang_109350594, lang_109350630, lang_109352850, lang_109352883, lang_109352893, lang_109352900, lang_109352903, lang_109352911, lang_109352919, lang_109352930, lang_109352952, lang_109352955, lang_109352976, lang_109353808, lang_109353813, lang_109353818, lang_109353910, lang_109353918, lang_109354004, lang_109354005, lang_109354013, lang_109356149, lang_109356158, lang_109356199, lang_109356241, lang_109356254, lang_109356264, lang_109356282, lang_109356318, lang_109356326, lang_109356505, lang_109357945, lang_109358000, lang_109358025, lang_109359647, lang_109359648, lang_109359680, lang_109359696, lang_109359697, lang_109359754, lang_109359806, lang_109359807, lang_109359822, lang_109359850, lang_109359854, lang_109361831, lang_109361835, lang_109362714, lang_109363526, lang_109363527, lang_109363533, lang_109363573, lang_109363576, lang_109363589	lang_109325355, lang_109325816, lang_109325817, lang_109326183, lang_109328736, lang_109330022, lang_109330095, lang_109331469, lang_109333224, lang_109333833, lang_109334454, lang_109334924, lang_109335221, lang_109336053, lang_109336629, lang_109337818, lang_109338501, lang_109338794, lang_109339435, lang_109340642, lang_109340855, lang_109341250, lang_109341614, lang_109341822, lang_109342049, lang_109342196, lang_109345331, lang_109345387, lang_109345905, lang_109346718, lang_109346815, lang_109347633, lang_109348228, lang_109350472, lang_109351545, lang_109353508, lang_109353686, lang_109354586, lang_109354963, lang_109355028, lang_109355433, lang_109357538, lang_109358400, lang_109359088, lang_109359866, lang_109359955, lang_109360162, lang_109360267, lang_109361242, lang_109362574, lang_109362821, lang_109362944	lang_109325717, lang_109327470, lang_109328032, lang_109328453, lang_109329795, lang_109330023, lang_109330314, lang_109330368, lang_109330700, lang_109331357, lang_109332041, lang_109332342, lang_109332391, lang_109333243, lang_109335784, lang_109335861, lang_109336097, lang_109336868, lang_109339928, lang_109339936, lang_109340452, lang_109341240, lang_109341327, lang_109343264, lang_109344058, lang_109345582, lang_109345956, lang_109348085, lang_109348478, lang_109349179, lang_109349403, lang_109349786, lang_109349818, lang_109350261, lang_109351863, lang_109351954, lang_109352663, lang_109352858, lang_109355068, lang_109355089, lang_109356342, lang_109356375, lang_109356390, lang_109356758, lang_109357314, lang_109358821, lang_109359121, lang_109359321, lang_109359431, lang_109361534, lang_109361958, lang_109363366	lang_109325887, lang_109326493, lang_109326640, lang_109328069, lang_109329889, lang_109331408, lang_109331812, lang_109336140, lang_109336336, lang_109338884, lang_109339910, lang_109339994, lang_109340774, lang_109341408, lang_109343574, lang_109343595, lang_109343773, lang_109344432, lang_109345398, lang_109348202, lang_109348376, lang_109348519, lang_109348690, lang_109350743, lang_109350993, lang_109351042, lang_109353080, lang_109353141, lang_109355051, lang_109356753, lang_109358755, lang_109360484, lang_109360873, lang_109362348	lang_109325656, lang_109326721, lang_109326722, lang_109327224, lang_109328277, lang_109328488, lang_109328515, lang_109329429, lang_109331427, lang_109333024, lang_109333026, lang_109334477, lang_109334483, lang_109334739, lang_109334787, lang_109334907, lang_109335431, lang_109335807, lang_109335946, lang_109336401, lang_109336471, lang_109339175, lang_109342133, lang_109342968, lang_109344669, lang_109345023, lang_109346060, lang_109348034, lang_109348246, lang_109348247, lang_109348841, lang_109349372, lang_109349567, lang_109349568, lang_109350285, lang_109350411, lang_109350625, lang_109351117, lang_109351338, lang_109351339, lang_109351486, lang_109351845, lang_109352568, lang_109353731, lang_109354259, lang_109354427, lang_109355602, lang_109355886, lang_109356834, lang_109358387, lang_109358388, lang_109359763, lang_109361357, lang_109362645, lang_109362896	lang_109326296, lang_109326329, lang_109326404, lang_109326406, lang_109326944, lang_109327261, lang_109327662, lang_109327663, lang_109327689, lang_109327740, lang_109328281, lang_109329222, lang_109329267, lang_109329287, lang_109329345, lang_109330199, lang_109330944, lang_109330953, lang_109332625, lang_109333050, lang_109333939, lang_109333974, lang_109333975, lang_109335442, lang_109335489, lang_109335514, lang_109336907, lang_109337636, lang_109338133, lang_109338134, lang_109338460, lang_109338678, lang_109338836, lang_109338950, lang_109339202, lang_109339653, lang_109339873, lang_109339874, lang_109339878, lang_109339956, lang_109340126, lang_109340313, lang_109340683, lang_109341306, lang_109342394, lang_109342779, lang_109343613, lang_109343825, lang_109343907, lang_109344540, lang_109345111, lang_109346951, lang_109346961, lang_109346967, lang_109347009, lang_109350490, lang_109350514, lang_109350538, lang_109350596, lang_109352914, lang_109352931, lang_109353851, lang_109353927, lang_109353928, lang_109353948, lang_109354992, lang_109356457, lang_109358035, lang_109358041, lang_109359689, lang_109359793, lang_109359919, lang_109363604, lang_109363616	lang_109325081, lang_109326474, lang_109327530, lang_109327764, lang_109329074, lang_109331229, lang_109331770, lang_109332396, lang_109332580, lang_109332587, lang_109332700, lang_109333165, lang_109333798, lang_109334084, lang_109335694, lang_109336940, lang_109337722, lang_109338774, lang_109339123, lang_109339285, lang_109342254, lang_109342509, lang_109342740, lang_109343204, lang_109343888, lang_109344300, lang_109344916, lang_109345727, lang_109345728, lang_109346944, lang_109348583, lang_109348628, lang_109349646, lang_109349820, lang_109349986, lang_109350353, lang_109350997, lang_109351043, lang_109353053, lang_109354650, lang_109354651, lang_109355900, lang_109356451, lang_109358128, lang_109358241, lang_109359339, lang_109359449, lang_109361133, lang_109362485	lang_109325298, lang_109325900, lang_109326348, lang_109326386, lang_109326675, lang_109326712, lang_109326775, lang_109326873, lang_109327062, lang_109327316, lang_109327330, lang_109327648, lang_109327706, lang_109327712, lang_109327737, lang_109327761, lang_109327830, lang_109328178, lang_109328275, lang_109329105, lang_109329284, lang_109329316, lang_109329404, lang_109329406, lang_109330868, lang_109330875, lang_109330924, lang_109330930, lang_109330932, lang_109332489, lang_109332492, lang_109332496, lang_109332497, lang_109332539, lang_109332552, lang_109333935, lang_109333936, lang_109333961, lang_109333993, lang_109335307, lang_109335501, lang_109335519, lang_109337416, lang_109337423, lang_109337581, lang_109337635, lang_109337640, lang_109338182, lang_109338504, lang_109338585, lang_109338595, lang_109338690, lang_109339027, lang_109339067, lang_109339373, lang_109339643, lang_109339801, lang_109339946, lang_109340003, lang_109340385, lang_109340480, lang_109340973, lang_109341035, lang_109341430, lang_109341488, lang_109341540, lang_109341724, lang_109341953, lang_109342409, lang_109342791, lang_109342873, lang_109344537, lang_109344577, lang_109344676, lang_109344695, lang_109344717, lang_109344720, lang_109346011, lang_109346932, lang_109346993, lang_109347022, lang_109347033, lang_109347040, lang_109350440, lang_109350467, lang_109350474, lang_109350536, lang_109350590, lang_109352891, lang_109352925, lang_109352928, lang_109352929, lang_109352934, lang_109352984, lang_109353838, lang_109353971, lang_109353981, lang_109356169, lang_109356201, lang_109356243, lang_109356244, lang_109356267, lang_109356294, lang_109357986, lang_109358032, lang_109358034, lang_109359695, lang_109359758, lang_109359783, lang_109359795, lang_109359800, lang_109359841, lang_109359897, lang_109361821, lang_109361828, lang_109361887, lang_109361889, lang_109361929, lang_109363564	lang_109325443, lang_109326114, lang_109326266, lang_109327297, lang_109327643, lang_109328259, lang_109328322, lang_109328623, lang_109328980, lang_109330116, lang_109330143, lang_109330345, lang_109334464, lang_109336348, lang_109336568, lang_109337920, lang_109338715, lang_109339327, lang_109339550, lang_109341073, lang_109345215, lang_109345216, lang_109345568, lang_109347358, lang_109347745, lang_109348755, lang_109349798, lang_109350796, lang_109352808, lang_109354718, lang_109354988, lang_109356732, lang_109356809, lang_109357480, lang_109358221, lang_109358604, lang_109359035, lang_109359139, lang_109360383, lang_109360646, lang_109361736, lang_109362211, lang_109362325, lang_109362605, lang_109362642	lang_109325062, lang_109326093, lang_109328242, lang_109328989, lang_109331022, lang_109334342, lang_109334347, lang_109335672, lang_109335763, lang_109335826, lang_109336100, lang_109339798, lang_109339799, lang_109339803, lang_109339805, lang_109341367, lang_109341368, lang_109344524, lang_109344525, lang_109344842, lang_109346305, lang_109347186, lang_109347187, lang_109347884, lang_109347885, lang_109347886, lang_109347893, lang_109349232, lang_109350534, lang_109353577	lang_109327866, lang_109330148, lang_109331492, lang_109334509, lang_109337830, lang_109338015, lang_109338016, lang_109338212, lang_109339783, lang_109341817, lang_109342163, lang_109345090, lang_109349135, lang_109349299, lang_109349771, lang_109355402, lang_109363010	lang_109325063, lang_109325324, lang_109326156, lang_109326587, lang_109326698, lang_109327420, lang_109327460, lang_109330379, lang_109330621, lang_109331223, lang_109331388, lang_109331859, lang_109331923, lang_109332129, lang_109333209, lang_109333310, lang_109334374, lang_109335974, lang_109336721, lang_109337981, lang_109338813, lang_109339113, lang_109339209, lang_109339794, lang_109341084, lang_109341186, lang_109341516, lang_109341641, lang_109342197, lang_109342687, lang_109344042, lang_109345834, lang_109347323, lang_109347744, lang_109348299, lang_109348372, lang_109349029, lang_109349604, lang_109349878, lang_109350153, lang_109351075, lang_109351587, lang_109352583, lang_109354529, lang_109355052, lang_109355387, lang_109355960, lang_109356333, lang_109356658, lang_109356730, lang_109357434, lang_109358642, lang_109360394, lang_109361120, lang_109362591, lang_109362889, lang_109362921	lang_109325024, lang_109325725, lang_109325726, lang_109326173, lang_109327846, lang_109329096, lang_109329118, lang_109329137, lang_109329762, lang_109329763, lang_109329764, lang_109329927, lang_109331195, lang_109331629, lang_109332511, lang_109332512, lang_109334652, lang_109334653, lang_109337941, lang_109338465, lang_109338591, lang_109338592, lang_109339302, lang_109339312, lang_109339321, lang_109340611, lang_109341691, lang_109341692, lang_109343160, lang_109344993, lang_109348646, lang_109352149, lang_109352680, lang_109352756, lang_109353642, lang_109354978, lang_109356144, lang_109357248, lang_109357249, lang_109357559, lang_109360528, lang_109360942, lang_109361336, lang_109361760, lang_109363655	lang_109328936, lang_109329446, lang_109329982, lang_109330569, lang_109333215, lang_109333248, lang_109335893, lang_109335997, lang_109336383, lang_109336652, lang_109340613, lang_109341916, lang_109344649, lang_109345244, lang_109345869, lang_109346253, lang_109347313, lang_109348366, lang_109349083, lang_109352193, lang_109352196, lang_109353788, lang_109356488, lang_109356827, lang_109358690, lang_109358904, lang_109362846	lang_109327680, lang_109329271, lang_109332474, lang_109332491, lang_109332494, lang_109333912, lang_109338318, lang_109338483, lang_109338516, lang_109339336, lang_109339413, lang_109340329, lang_109340610, lang_109340680, lang_109341363, lang_109341795, lang_109342399, lang_109342437, lang_109344738, lang_109346962, lang_109347010, lang_109350479, lang_109353843, lang_109359853, lang_109359882, lang_109359917	lang_109328192, lang_109329463, lang_109336435, lang_109337496, lang_109337497, lang_109338214, lang_109338644, lang_109339762, lang_109345324, lang_109352228, lang_109352430, lang_109352860, lang_109353647, lang_109353727, lang_109353782, lang_109354265, lang_109354624, lang_109354704, lang_109355066, lang_109355147, lang_109355149, lang_109355627, lang_109358120, lang_109359294, lang_109359470, lang_109362838, lang_109362839	lang_109325304, lang_109326300, lang_109330398, lang_109331604, lang_109331907, lang_109333404, lang_109333736, lang_109335611, lang_109336231, lang_109336593, lang_109338641, lang_109338649, lang_109339752, lang_109339753, lang_109339754, lang_109340007, lang_109343565, lang_109343566, lang_109343905, lang_109344424, lang_109344896, lang_109344897, lang_109346335, lang_109346606, lang_109349432, lang_109349433, lang_109352101, lang_109352103, lang_109352104, lang_109352106, lang_109352114, lang_109352115, lang_109352116, lang_109352300, lang_109353061, lang_109354178, lang_109354201, lang_109354297, lang_109354524, lang_109357702, lang_109357863	lang_109328464, lang_109328465, lang_109329084, lang_109331969, lang_109332763, lang_109338280, lang_109338283, lang_109339387, lang_109339393, lang_109339395, lang_109341645, lang_109346124, lang_109347164, lang_109348042, lang_109348043, lang_109348044, lang_109348045, lang_109349259, lang_109350063, lang_109351973, lang_109351974, lang_109352610, lang_109352611, lang_109352612, lang_109359195, lang_109360653, lang_109361107, lang_109361674, lang_109362768, lang_109363329	lang_109325803, lang_109325845, lang_109325890, lang_109325906, lang_109325914, lang_109339815, lang_109339820, lang_109339821, lang_109340954, lang_109341740, lang_109344643, lang_109344691, lang_109349062, lang_109359916	lang_109325805, lang_109328849, lang_109329104, lang_109329272, lang_109335108, lang_109335110, lang_109335226, lang_109335541, lang_109336556, lang_109337904, lang_109344772, lang_109344773, lang_109344774, lang_109353353, lang_109353468, lang_109354207	lang_109333174, lang_109335767, lang_109336466, lang_109337524, lang_109339922, lang_109340321, lang_109340781, lang_109340782, lang_109340783, lang_109340785, lang_109342384, lang_109344366, lang_109344392, lang_109347260, lang_109348331, lang_109348462, lang_109349951, lang_109350278, lang_109350335, lang_109350557, lang_109350559, lang_109352803, lang_109353181, lang_109353193, lang_109353395, lang_109353455, lang_109356683, lang_109359423	lang_109325270, lang_109325810, lang_109325961, lang_109330729, lang_109330856, lang_109331021, lang_109333249, lang_109333250, lang_109334162, lang_109334164, lang_109340022, lang_109343114, lang_109349529, lang_109351302, lang_109351546, lang_109351547, lang_109352044, lang_109352899, lang_109354517, lang_109354518, lang_109355428, lang_109355429, lang_109355430, lang_109355431, lang_109355432, lang_109356901, lang_109357624, lang_109357626, lang_109358659, lang_109358694, lang_109360269, lang_109362424, lang_109362425	lang_109325701, lang_109326505, lang_109327676, lang_109327677, lang_109327678, lang_109329270, lang_109337245, lang_109337642, lang_109337659, lang_109340731, lang_109342315, lang_109342390, lang_109344634, lang_109346964, lang_109346965, lang_109347027, lang_109347067, lang_109347071, lang_109359787, lang_109359851	lang_109327769, lang_109329085, lang_109329086, lang_109329548, lang_109329800, lang_109329801, lang_109330239, lang_109330624, lang_109332107, lang_109333565, lang_109333685, lang_109334099, lang_109334185, lang_109334187, lang_109335356, lang_109336186, lang_109336354, lang_109336451, lang_109336600, lang_109337048, lang_109337454, lang_109337615, lang_109338999, lang_109340070, lang_109340795, lang_109341548, lang_109342452, lang_109342531, lang_109342669, lang_109345147, lang_109345395, lang_109345482, lang_109345487, lang_109346065, lang_109346568, lang_109347656, lang_109347657, lang_109347980, lang_109348793, lang_109349051, lang_109349075, lang_109349554, lang_109351719, lang_109352770, lang_109353509, lang_109353661, lang_109355260, lang_109355842, lang_109356688, lang_109357630, lang_109357750, lang_109359010, lang_109359351, lang_109360173, lang_109360449, lang_109360552, lang_109363467	lang_109325077, lang_109326087, lang_109326143, lang_109326219, lang_109326389, lang_109327282, lang_109327600, lang_109328763, lang_109329186, lang_109329646, lang_109329972, lang_109330670, lang_109330678, lang_109331377, lang_109331751, lang_109332443, lang_109332569, lang_109333429, lang_109333600, lang_109334039, lang_109334079, lang_109335144, lang_109335370, lang_109335720, lang_109336672, lang_109336741, lang_109337288, lang_109339533, lang_109340245, lang_109341088, lang_109341092, lang_109341883, lang_109342737, lang_109342892, lang_109343485, lang_109344138, lang_109344711, lang_109345618, lang_109347156, lang_109347343, lang_109348654, lang_109348659, lang_109349128, lang_109349333, lang_109349364, lang_109349998, lang_109350910, lang_109351066, lang_109351594, lang_109351625, lang_109352573, lang_109353359, lang_109353436, lang_109353550, lang_109353896, lang_109353917, lang_109355380, lang_109355796, lang_109355867, lang_109357441, lang_109358178, lang_109358999, lang_109359344, lang_109361631, lang_109362042, lang_109362045, lang_109363070	lang_109326664, lang_109326957, lang_109327990, lang_109329302, lang_109331673, lang_109331789, lang_109335681, lang_109336023, lang_109337623, lang_109339115, lang_109339189, lang_109339520, lang_109339600, lang_109340167, lang_109340448, lang_109340905, lang_109342336, lang_109342644, lang_109343054, lang_109343055, lang_109343874, lang_109343917, lang_109343919, lang_109344203, lang_109344282, lang_109344710, lang_109346178, lang_109346936, lang_109348619, lang_109349553, lang_109350131, lang_109350541, lang_109350684, lang_109352581, lang_109353088, lang_109353768, lang_109354158, lang_109355744, lang_109356341, lang_109356759, lang_109357506, lang_109357875, lang_109357881, lang_109358220, lang_109359179, lang_109359637, lang_109360327, lang_109361926, lang_109362577	lang_109325352, lang_109325397, lang_109326572, lang_109326932, lang_109327096, lang_109329834, lang_109329957, lang_109330450, lang_109331008, lang_109331568, lang_109334125, lang_109334276, lang_109334292, lang_109340314, lang_109340717, lang_109343093, lang_109343902, lang_109344110, lang_109344614, lang_109345739, lang_109346102, lang_109347933, lang_109348286, lang_109349094, lang_109350640, lang_109351503, lang_109352334, lang_109352433, lang_109354389, lang_109355378, lang_109355455, lang_109357775, lang_109358311, lang_109359823, lang_109360810, lang_109360912, lang_109361234, lang_109362674	lang_109330592, lang_109331171, lang_109335809, lang_109337561, lang_109338473, lang_109339192, lang_109340554, lang_109343636, lang_109344964, lang_109352593, lang_109352759, lang_109359040, lang_109359265, lang_109359268, lang_109359422, lang_109359669, lang_109361025, lang_109361213, lang_109361592, lang_109361629, lang_109363406, lang_109363471	lang_109328502, lang_109328937, lang_109328951, lang_109329142, lang_109329194, lang_109329339, lang_109330078, lang_109331154, lang_109336810, lang_109337003, lang_109337210, lang_109337655, lang_109338206, lang_109338397, lang_109338445, lang_109339201, lang_109339222, lang_109341155, lang_109341156, lang_109341658, lang_109342104, lang_109342488, lang_109342622, lang_109342813, lang_109343136, lang_109344587, lang_109344989, lang_109346026, lang_109346269, lang_109348399, lang_109349541, lang_109350322, lang_109351121, lang_109352450, lang_109353563, lang_109355718, lang_109356062, lang_109357185, lang_109357218, lang_109358189, lang_109359100, lang_109359112, lang_109359511, lang_109360250, lang_109360610, lang_109360667, lang_109360910, lang_109361588, lang_109361628, lang_109361641, lang_109363405	lang_109330770, lang_109335395, lang_109335396, lang_109335565, lang_109335566, lang_109345940, lang_109346437, lang_109346444, lang_109346446, lang_109348525, lang_109349487, lang_109353867, lang_109354451, lang_109354452, lang_109354454, lang_109355994, lang_109357738, lang_109362919	lang_109361458	lang_109325509, lang_109327495, lang_109332379, lang_109334199, lang_109336640, lang_109336698, lang_109336783, lang_109338493, lang_109338615, lang_109345480, lang_109345681, lang_109350922, lang_109352119, lang_109352341, lang_109352440, lang_109358607	lang_109328632, lang_109328635, lang_109328752, lang_109329708, lang_109330198, lang_109330640, lang_109335863, lang_109335864, lang_109336527, lang_109339487, lang_109341744, lang_109341745, lang_109341746, lang_109346357, lang_109354274, lang_109354393, lang_109358209, lang_109359375	lang_109325812, lang_109326511, lang_109326839, lang_109327546, lang_109329539, lang_109329966, lang_109330044, lang_109331539, lang_109334215, lang_109335292, lang_109336712, lang_109336801, lang_109336911, lang_109340595, lang_109342526, lang_109343012, lang_109343390, lang_109343811, lang_109344887, lang_109345313, lang_109345365, lang_109345684, lang_109345986, lang_109346071, lang_109346192, lang_109346388, lang_109347563, lang_109349783, lang_109350385, lang_109351057, lang_109352263, lang_109352937, lang_109353065, lang_109353524, lang_109354059, lang_109354312, lang_109354584, lang_109356033, lang_109356437, lang_109358121, lang_109359301, lang_109359513, lang_109361444, lang_109361632, lang_109362058, lang_109363369	lang_109328730, lang_109329351, lang_109329394, lang_109329395, lang_109329546, lang_109329550, lang_109329579, lang_109330129, lang_109331186, lang_109331826, lang_109332589, lang_109333842, lang_109333878, lang_109334188, lang_109334399, lang_109335015, lang_109336398, lang_109336719, lang_109337504, lang_109337616, lang_109341639, lang_109341739, lang_109342489, lang_109342497, lang_109344353, lang_109346521, lang_109346918, lang_109347053, lang_109347055, lang_109347057, lang_109347306, lang_109347969, lang_109349773, lang_109353966, lang_109353967, lang_109353973, lang_109353974, lang_109356242, lang_109356844, lang_109357442, lang_109358365, lang_109361088, lang_109363472, lang_109363539, lang_109363540	lang_109325206, lang_109325663, lang_109325940, lang_109326914, lang_109326915, lang_109327977, lang_109328272, lang_109329094, lang_109331692, lang_109332020, lang_109332193, lang_109332945, lang_109333066, lang_109334256, lang_109334350, lang_109337650, lang_109340357, lang_109340805, lang_109340867, lang_109342122, lang_109343728, lang_109345043, lang_109345222, lang_109346169, lang_109348565, lang_109348738, lang_109349071, lang_109350725, lang_109350865, lang_109350866, lang_109351763, lang_109352533, lang_109354025, lang_109355225, lang_109356011, lang_109356879, lang_109359062, lang_109359205, lang_109359825, lang_109361607, lang_109362156	lang_109326749, lang_109326856, lang_109327987, lang_109329208, lang_109330194, lang_109330776, lang_109332465, lang_109332549, lang_109333996, lang_109334442, lang_109334453, lang_109335930, lang_109336490, lang_109337627, lang_109338938, lang_109339046, lang_109340143, lang_109340288, lang_109343408, lang_109343923, lang_109346781, lang_109348648, lang_109350104, lang_109350374, lang_109350758, lang_109352788, lang_109353184, lang_109353399, lang_109354046, lang_109354622, lang_109355518, lang_109355519, lang_109355521, lang_109355523, lang_109355524, lang_109356331, lang_109357801, lang_109359076, lang_109360023, lang_109361073, lang_109361470		lang_109327295, lang_109329950, lang_109331230, lang_109332330, lang_109338286, lang_109344567, lang_109348623, lang_109352271, lang_109356020, lang_109362536	lang_109327946, lang_109328338, lang_109329173, lang_109329832, lang_109329833, lang_109329918, lang_109333052, lang_109333053, lang_109333424, lang_109334799, lang_109337167, lang_109337621, lang_109338233, lang_109339247, lang_109339269, lang_109339278, lang_109341826, lang_109341827, lang_109341828, lang_109343467, lang_109345737, lang_109345738, lang_109348070, lang_109349376, lang_109350006, lang_109353071, lang_109353780, lang_109355166, lang_109355876, lang_109359216, lang_109359349, lang_109359350	lang_109325595, lang_109325596, lang_109325800, lang_109328051, lang_109328413, lang_109328772, lang_109329490, lang_109330138, lang_109334571, lang_109334884, lang_109338837, lang_109340350, lang_109341766, lang_109342147, lang_109343362, lang_109343896, lang_109345072, lang_109345678, lang_109349680, lang_109351005, lang_109352086, lang_109352143, lang_109353537, lang_109353546, lang_109354895, lang_109359962, lang_109360469, lang_109360852, lang_109360913, lang_109362279, lang_109362280, lang_109362649	lang_109326344, lang_109326684, lang_109327682, lang_109329413, lang_109332861, lang_109335361, lang_109337638, lang_109337700, lang_109339731, lang_109340192, lang_109340247, lang_109340413, lang_109340652, lang_109341198, lang_109341815, lang_109342281, lang_109342801, lang_109344529, lang_109344547, lang_109344548, lang_109347764, lang_109348082, lang_109350413, lang_109351164, lang_109352948, lang_109352950, lang_109354540, lang_109356088, lang_109356513, lang_109357426, lang_109359542, lang_109359747, lang_109359751, lang_109359896, lang_109360664, lang_109360803	lang_109326201, lang_109326478, lang_109328745, lang_109330836, lang_109330837, lang_109332212, lang_109332293, lang_109333015, lang_109335465, lang_109336069, lang_109338920, lang_109339469, lang_109340714, lang_109341074, lang_109342480, lang_109342533, lang_109343035, lang_109345683, lang_109347168, lang_109347211, lang_109350930, lang_109354465, lang_109354667, lang_109356349, lang_109358101, lang_109359726, lang_109360047, lang_109360248, lang_109361030, lang_109361772, lang_109362553	lang_109332476, lang_109332477, lang_109332478, lang_109332479, lang_109357995, lang_109358212, lang_109359847	lang_109325743, lang_109329234, lang_109329940, lang_109330974, lang_109331435, lang_109332789, lang_109332845, lang_109334156, lang_109334250, lang_109345240, lang_109345653, lang_109345703, lang_109346547, lang_109348423, lang_109349890, lang_109350464, lang_109352102, lang_109353267, lang_109355708, lang_109356626, lang_109360504	lang_109333355, lang_109333900, lang_109334230, lang_109334844, lang_109334845, lang_109334846, lang_109337948, lang_109339371, lang_109349312, lang_109351893, lang_109351894, lang_109353328, lang_109355122, lang_109358482	lang_109326079, lang_109326788, lang_109327116, lang_109327117, lang_109327604, lang_109332554, lang_109332689, lang_109333129, lang_109335338, lang_109337054, lang_109337330, lang_109337612, lang_109338867, lang_109339180, lang_109341764, lang_109343198, lang_109343953, lang_109344018, lang_109345628, lang_109346390, lang_109347727, lang_109348803, lang_109350120, lang_109350348, lang_109351852, lang_109351864, lang_109353762, lang_109355836, lang_109356223, lang_109356310, lang_109356376, lang_109360678, lang_109360679, lang_109363657	lang_109327469, lang_109329125, lang_109332644, lang_109335571, lang_109335834, lang_109336849, lang_109338363, lang_109339880, lang_109339935, lang_109340978, lang_109343330, lang_109343331, lang_109344826, lang_109346976, lang_109346982, lang_109348836, lang_109349362, lang_109351124, lang_109351356, lang_109351790, lang_109353018, lang_109353060, lang_109355427, lang_109355436, lang_109355442, lang_109358186, lang_109358730, lang_109358731, lang_109359374, lang_109361615, lang_109361799, lang_109362028, lang_109362265, lang_109362266, lang_109362268, lang_109363099	lang_109329768, lang_109330135, lang_109335993, lang_109338181, lang_109338306, lang_109340267, lang_109342663, lang_109344668, lang_109345991, lang_109346585, lang_109346769, lang_109346770, lang_109347846, lang_109347847, lang_109352273, lang_109354607, lang_109356587, lang_109357336, lang_109360628, lang_109361642, lang_109362256	lang_109325966, lang_109325979, lang_109327136, lang_109328908, lang_109330343, lang_109330475, lang_109330493, lang_109330505, lang_109330993, lang_109333853, lang_109333963, lang_109336202, lang_109337691, lang_109339879, lang_109340815, lang_109341531, lang_109343441, lang_109344202, lang_109344665, lang_109348357, lang_109349912, lang_109350828, lang_109351076, lang_109351586, lang_109352584, lang_109352787, lang_109355183, lang_109355389, lang_109357024, lang_109357187, lang_109359633, lang_109359634, lang_109360399, lang_109361260, lang_109363314	lang_109325178, lang_109327126, lang_109330820, lang_109332838, lang_109340164, lang_109340165, lang_109340685, lang_109340692, lang_109340947, lang_109341199, lang_109341800, lang_109341893, lang_109345719, lang_109346029, lang_109352266, lang_109352267, lang_109352270, lang_109352276, lang_109352478, lang_109352480, lang_109352560, lang_109353493, lang_109354880, lang_109354914, lang_109355105, lang_109355906, lang_109356596, lang_109356699, lang_109359019, lang_109360318, lang_109361808, lang_109362037	lang_109325001, lang_109325002, lang_109325548, lang_109325549, lang_109328839, lang_109330732, lang_109330967, lang_109340430, lang_109343177, lang_109344971, lang_109344972, lang_109344973, lang_109345494, lang_109345855, lang_109345856, lang_109347769, lang_109350528, lang_109350535, lang_109351229, lang_109355558, lang_109355559, lang_109355560, lang_109356075, lang_109356946, lang_109357101, lang_109358362, lang_109359079, lang_109363172	lang_109341529	lang_109331035, lang_109331861, lang_109333057, lang_109334537, lang_109335332, lang_109336595, lang_109337128, lang_109337267, lang_109339411, lang_109340244, lang_109341484, lang_109341485, lang_109348355, lang_109348356, lang_109348626, lang_109349457, lang_109353043, lang_109353054, lang_109353067, lang_109354705, lang_109356791, lang_109357107, lang_109357108, lang_109357109, lang_109357335, lang_109358072, lang_109361952	lang_109326153, lang_109326330, lang_109333748, lang_109334001, lang_109334730, lang_109336862, lang_109336927, lang_109338385, lang_109338389, lang_109338697, lang_109340100, lang_109341174, lang_109342876, lang_109343589, lang_109343712, lang_109345139, lang_109348333, lang_109350269, lang_109350721, lang_109351189, lang_109351233, lang_109356799, lang_109357375, lang_109358375, lang_109361204, lang_109362177, lang_109362688	lang_109325539, lang_109325869, lang_109327529, lang_109330778, lang_109331061, lang_109331443, lang_109332203, lang_109332345, lang_109332376, lang_109333879, lang_109337261, lang_109338225, lang_109338684, lang_109340456, lang_109341627, lang_109341629, lang_109343135, lang_109349689, lang_109352098, lang_109354706, lang_109355373, lang_109356454, lang_109357484, lang_109358468, lang_109359774, lang_109360029, lang_109360521, lang_109363180	lang_109325932, lang_109326769, lang_109328344, lang_109329130, lang_109329561, lang_109330329, lang_109330730, lang_109331155, lang_109331156, lang_109331785, lang_109333218, lang_109334516, lang_109335968, lang_109336631, lang_109339430, lang_109339729, lang_109340758, lang_109342770, lang_109342836, lang_109343608, lang_109345252, lang_109345476, lang_109346414, lang_109347562, lang_109347594, lang_109348799, lang_109348806, lang_109349165, lang_109350083, lang_109350748, lang_109351191, lang_109351616, lang_109353356, lang_109354446, lang_109355989, lang_109357372, lang_109359057, lang_109361245, lang_109363082, lang_109363389	lang_109327234, lang_109329214, lang_109329365, lang_109329403, lang_109333923, lang_109337448, lang_109338669, lang_109339964, lang_109342280, lang_109343073, lang_109347155	lang_109325088, lang_109327559, lang_109327785, lang_109328974, lang_109330132, lang_109332295, lang_109332534, lang_109332592, lang_109333344, lang_109334922, lang_109338849, lang_109339748, lang_109341404, lang_109342086, lang_109342957, lang_109345128, lang_109345263, lang_109345649, lang_109347669, lang_109347773, lang_109349488, lang_109349744, lang_109349838, lang_109350807, lang_109352427, lang_109354281, lang_109354459, lang_109354915, lang_109358798, lang_109359099, lang_109360412, lang_109360608, lang_109361941, lang_109362911, lang_109362930	lang_109325029, lang_109325647, lang_109325648, lang_109325649, lang_109326238, lang_109326900, lang_109327294, lang_109333346, lang_109334711, lang_109338593, lang_109338594, lang_109341996, lang_109342170, lang_109342634, lang_109343147, lang_109346972, lang_109353222, lang_109357756, lang_109361725, lang_109362120, lang_109362121, lang_109362122	lang_109325953, lang_109327489, lang_109327497, lang_109327506, lang_109329930, lang_109329931, lang_109330693, lang_109331355, lang_109332513, lang_109333690, lang_109335109, lang_109335343, lang_109336953, lang_109336955, lang_109336987, lang_109337072, lang_109337776, lang_109337898, lang_109337899, lang_109337900, lang_109337902, lang_109338319, lang_109338320, lang_109338321, lang_109338323, lang_109338699, lang_109340651, lang_109341929, lang_109342072, lang_109344153, lang_109345954, lang_109348632, lang_109348639, lang_109350377, lang_109351409, lang_109353793, lang_109355611, lang_109356271, lang_109356274, lang_109356478, lang_109359773, lang_109359904, lang_109360741, lang_109361044, lang_109361506	lang_109326214, lang_109326895, lang_109327596, lang_109328503, lang_109329040, lang_109331780, lang_109332538, lang_109333143, lang_109334179, lang_109338540, lang_109338541, lang_109340142, lang_109343810, lang_109345091, lang_109350552, lang_109354897, lang_109356773, lang_109356774, lang_109359227, lang_109359234, lang_109359445, lang_109359537, lang_109359912, lang_109361991, lang_109363231	lang_109325524, lang_109326265, lang_109327103, lang_109327610, lang_109327917, lang_109328034, lang_109328513, lang_109329497, lang_109329499, lang_109330851, lang_109330957, lang_109331378, lang_109332088, lang_109332229, lang_109333569, lang_109333844, lang_109335821, lang_109337670, lang_109337699, lang_109339228, lang_109339378, lang_109339552, lang_109340141, lang_109340585, lang_109341304, lang_109343436, lang_109343626, lang_109345505, lang_109346703, lang_109346924, lang_109347269, lang_109347860, lang_109348649, lang_109350618, lang_109350669, lang_109351046, lang_109351853, lang_109353012, lang_109354012, lang_109357116, lang_109357119, lang_109357120, lang_109357643, lang_109358818, lang_109359354, lang_109359610, lang_109360012, lang_109360124, lang_109360574, lang_109362193, lang_109362922	lang_109327549, lang_109328373, lang_109328558, lang_109329437, lang_109330540, lang_109332158, lang_109332669, lang_109333772, lang_109333807, lang_109334083, lang_109334095, lang_109334107, lang_109337295, lang_109339445, lang_109340127, lang_109340581, lang_109341472, lang_109341473, lang_109341596, lang_109343209, lang_109347592, lang_109348164, lang_109348165, lang_109349552, lang_109349556, lang_109351907, lang_109351909, lang_109353321, lang_109355197, lang_109355544, lang_109355987, lang_109356378, lang_109356993, lang_109357104, lang_109358188, lang_109358700, lang_109361483, lang_109361885, lang_109362056, lang_109363214, lang_109363308	lang_109325142, lang_109328815, lang_109329865, lang_109333332, lang_109333771, lang_109334423, lang_109335644, lang_109336203, lang_109336500, lang_109338454, lang_109339351, lang_109341189, lang_109341208, lang_109341789, lang_109342948, lang_109343421, lang_109344394, lang_109345257, lang_109345467, lang_109347528, lang_109348040, lang_109350239, lang_109351052, lang_109351144, lang_109354292, lang_109354921, lang_109355948, lang_109358434, lang_109358882, lang_109359555, lang_109360896, lang_109361707, lang_109362296, lang_109363243	lang_109327631, lang_109328186, lang_109328258, lang_109331674, lang_109332083, lang_109333232, lang_109333504, lang_109334307, lang_109335013, lang_109337318, lang_109339526, lang_109340844, lang_109343903, lang_109348479, lang_109348644, lang_109348657, lang_109349234, lang_109349357, lang_109349390, lang_109350098, lang_109350258, lang_109352209, lang_109353146, lang_109356102, lang_109357211, lang_109357710, lang_109360165, lang_109360225, lang_109360670, lang_109361659, lang_109362884	lang_109325959, lang_109330771, lang_109331073, lang_109337743, lang_109351966, lang_109352692, lang_109356138	lang_109329470, lang_109329471, lang_109334058	lang_109325487, lang_109326180, lang_109326394, lang_109326918, lang_109327421, lang_109327526, lang_109328947, lang_109329512, lang_109329691, lang_109330517, lang_109332658, lang_109334849, lang_109337031, lang_109337032, lang_109337115, lang_109337533, lang_109341233, lang_109343516, lang_109344623, lang_109346111, lang_109347291, lang_109348079, lang_109348081, lang_109350700, lang_109350709, lang_109351959, lang_109356362, lang_109356575, lang_109358181, lang_109361625, lang_109362026, lang_109362176, lang_109363042	lang_109330748, lang_109343532, lang_109351126, lang_109353649, lang_109355133, lang_109355202, lang_109355249	lang_109325614, lang_109332025, lang_109332241, lang_109332905, lang_109334343, lang_109342679, lang_109344010, lang_109348982, lang_109349380, lang_109349382, lang_109349571, lang_109350412, lang_109350597, lang_109350598, lang_109355210, lang_109358526	lang_109325435, lang_109326030, lang_109327593, lang_109328097, lang_109330538, lang_109334067, lang_109335266, lang_109335740, lang_109335743, lang_109337136, lang_109337247, lang_109337551, lang_109344338, lang_109346581, lang_109346695, lang_109347495, lang_109349331, lang_109353123, lang_109353271, lang_109354252, lang_109355163, lang_109357669, lang_109358601, lang_109362135	lang_109325505, lang_109326076, lang_109326109, lang_109328606, lang_109328955, lang_109328956, lang_109329065, lang_109329364, lang_109329366, lang_109329501, lang_109329502, lang_109329506, lang_109329890, lang_109333264, lang_109333393, lang_109333777, lang_109333811, lang_109335663, lang_109336781, lang_109341501, lang_109343072, lang_109343383, lang_109343668, lang_109344855, lang_109344857, lang_109353175, lang_109353878, lang_109354150, lang_109354176, lang_109354184, lang_109355974, lang_109356972, lang_109358088, lang_109362093	lang_109326743, lang_109328060, lang_109328155, lang_109328637, lang_109330130, lang_109331009, lang_109331344, lang_109331374, lang_109331399, lang_109331624, lang_109332097, lang_109332793, lang_109333262, lang_109334750, lang_109335609, lang_109336149, lang_109337065, lang_109337127, lang_109340023, lang_109340103, lang_109340502, lang_109340674, lang_109340986, lang_109342057, lang_109343631, lang_109345103, lang_109346476, lang_109347505, lang_109347507, lang_109349560, lang_109350208, lang_109350843, lang_109352205, lang_109357514, lang_109358664, lang_109358805, lang_109359033, lang_109359196, lang_109359627, lang_109360767, lang_109360796, lang_109361833, lang_109362942, lang_109363386, lang_109363393, lang_109363556	lang_109327355, lang_109329115, lang_109331140, lang_109332995, lang_109333573, lang_109333810, lang_109336696, lang_109339838, lang_109340390, lang_109340667, lang_109341354, lang_109342367, lang_109345163, lang_109346260, lang_109346441, lang_109347479, lang_109348011, lang_109349185, lang_109349365, lang_109356726	lang_109328394, lang_109329460, lang_109330248, lang_109331988, lang_109333140, lang_109334902, lang_109336034, lang_109336465, lang_109336529, lang_109336610, lang_109336649, lang_109336925, lang_109342138, lang_109342744, lang_109342838, lang_109342882, lang_109342985, lang_109345411, lang_109346670, lang_109346671, lang_109348472, lang_109348475, lang_109349109, lang_109351199, lang_109351200, lang_109351222, lang_109351237, lang_109351354, lang_109352349, lang_109352408, lang_109353346, lang_109354089, lang_109357235, lang_109357693, lang_109357978, lang_109358202, lang_109358747, lang_109362009, lang_109362198	lang_109326865, lang_109331491, lang_109331747, lang_109331763, lang_109333384, lang_109334304, lang_109334306, lang_109337408, lang_109340569, lang_109341384, lang_109342033, lang_109343231, lang_109343845, lang_109345369, lang_109346040, lang_109347048, lang_109347119, lang_109347906, lang_109348210, lang_109348400, lang_109348631, lang_109351048, lang_109352395, lang_109353747, lang_109355024, lang_109355350, lang_109355606, lang_109355972, lang_109357622, lang_109357913, lang_109357949, lang_109358048, lang_109358697, lang_109358938, lang_109363376, lang_109363401, lang_109363402	lang_109325395, lang_109326210, lang_109328291, lang_109328470, lang_109329068, lang_109329842, lang_109334666, lang_109335686, lang_109335995, lang_109336347, lang_109336443, lang_109337696, lang_109339478, lang_109339480, lang_109339818, lang_109341613, lang_109341784, lang_109342727, lang_109343714, lang_109344440, lang_109344739, lang_109345000, lang_109345251, lang_109346170, lang_109346342, lang_109346508, lang_109354483, lang_109354836, lang_109355360, lang_109355458, lang_109357628, lang_109359248, lang_109359797, lang_109362627	lang_109325838, lang_109328685, lang_109329036, lang_109329149, lang_109329407, lang_109330716, lang_109331423, lang_109332973, lang_109334443, lang_109334647, lang_109336705, lang_109337857, lang_109338530, lang_109340110, lang_109340460, lang_109340756, lang_109345096, lang_109345366, lang_109345731, lang_109345972, lang_109348099, lang_109349378, lang_109351572, lang_109351943, lang_109352400, lang_109352465, lang_109352479, lang_109352517, lang_109353412, lang_109353593, lang_109355078, lang_109355150, lang_109355167, lang_109355406, lang_109356014, lang_109358100, lang_109359507, lang_109362462, lang_109363155, lang_109363177, lang_109363263, lang_109363398	lang_109327152, lang_109327290, lang_109329110, lang_109330793, lang_109331262, lang_109331276, lang_109332018, lang_109332091, lang_109332164, lang_109337983, lang_109338098, lang_109339690, lang_109342525, lang_109343155, lang_109343954, lang_109344703, lang_109347682, lang_109348415, lang_109352487, lang_109354332, lang_109355704, lang_109356617, lang_109356619, lang_109357849, lang_109358117, lang_109358920, lang_109359103, lang_109359291, lang_109359362, lang_109361201, lang_109363253	lang_109329464, lang_109329466, lang_109330182, lang_109333729, lang_109333843, lang_109334010, lang_109338634, lang_109339006, lang_109339007, lang_109340974, lang_109345524, lang_109349315, lang_109351848, lang_109357735, lang_109358142, lang_109361741	lang_109335301, lang_109336390, lang_109340397, lang_109341665, lang_109345406, lang_109349955, lang_109350404, lang_109354328, lang_109354551, lang_109363046	lang_109325091, lang_109325454, lang_109325515, lang_109325635, lang_109328391, lang_109330516, lang_109333986, lang_109334411, lang_109334610, lang_109335086, lang_109336617, lang_109338989, lang_109341545, lang_109344043, lang_109344250, lang_109346782, lang_109347388, lang_109348168, lang_109351906, lang_109352059, lang_109352244, lang_109352683, lang_109353460, lang_109353505, lang_109357111, lang_109358506, lang_109360523, lang_109362128	lang_109325689, lang_109326923, lang_109328400, lang_109329417, lang_109330224, lang_109330612, lang_109332138, lang_109333795, lang_109335004, lang_109335196, lang_109335969, lang_109337130, lang_109337151, lang_109338885, lang_109339807, lang_109341464, lang_109341465, lang_109341902, lang_109342735, lang_109342788, lang_109343312, lang_109343764, lang_109344004, lang_109344802, lang_109345275, lang_109345379, lang_109345902, lang_109347572, lang_109348404, lang_109349214, lang_109351054, lang_109352138, lang_109352723, lang_109354791, lang_109355357, lang_109357403, lang_109358043, lang_109358763, lang_109358848, lang_109363424	lang_109330457, lang_109331986, lang_109332820, lang_109333008, lang_109333084, lang_109333104, lang_109333105, lang_109334810, lang_109334848, lang_109335839, lang_109336284, lang_109336532, lang_109337690, lang_109340201, lang_109345041, lang_109347483, lang_109349205, lang_109349206, lang_109351053, lang_109353877, lang_109354516, lang_109354683, lang_109359487, lang_109360007, lang_109360784, lang_109362701, lang_109362868	lang_109327350, lang_109327503, lang_109327525, lang_109330744, lang_109330975, lang_109332363, lang_109332364, lang_109335035, lang_109336168, lang_109336844, lang_109336846, lang_109341204, lang_109346006, lang_109346837, lang_109346838, lang_109348534, lang_109348537, lang_109349316, lang_109349663, lang_109350366, lang_109354666, lang_109356716, lang_109360427, lang_109362952	lang_109325010, lang_109325987, lang_109326589, lang_109326815, lang_109327963, lang_109330357, lang_109331461, lang_109336371, lang_109340254, lang_109343571, lang_109343715, lang_109345019, lang_109345861, lang_109349426, lang_109350270, lang_109352226, lang_109353183, lang_109353212, lang_109355536, lang_109357136, lang_109358232	lang_109326649, lang_109327045, lang_109328754, lang_109329732, lang_109331625, lang_109331627, lang_109331657, lang_109336552, lang_109340050, lang_109340422, lang_109344617, lang_109347015, lang_109347318, lang_109347957, lang_109350917, lang_109357734, lang_109359667, lang_109361381, lang_109362434, lang_109362748, lang_109362861	lang_109325534, lang_109325889, lang_109326157, lang_109326673, lang_109327845, lang_109328146, lang_109330084, lang_109331012, lang_109331876, lang_109332358, lang_109333780, lang_109336000, lang_109336939, lang_109337721, lang_109339248, lang_109339667, lang_109339929, lang_109340763, lang_109342342, lang_109342753, lang_109345561, lang_109348716, lang_109349199, lang_109352460, lang_109353232, lang_109354556, lang_109355318, lang_109356881, lang_109358901, lang_109361094, lang_109362726, lang_109363049, lang_109363489, lang_109363632	lang_109327175, lang_109328695, lang_109332563, lang_109336874, lang_109336876, lang_109337556, lang_109341999, lang_109349162, lang_109349164, lang_109350976, lang_109353576, lang_109353725, lang_109354463, lang_109355212, lang_109357661, lang_109358091, lang_109358527, lang_109358528, lang_109358543	lang_109330840, lang_109334970, lang_109336682, lang_109338642, lang_109338650, lang_109344910	lang_109328339, lang_109333288, lang_109337599, lang_109338234, lang_109340593, lang_109344954, lang_109347383, lang_109347390, lang_109348354, lang_109349270, lang_109349422, lang_109349423, lang_109356116, lang_109359148, lang_109359583, lang_109360157, lang_109360850, lang_109360851	lang_109325045, lang_109327368, lang_109327564, lang_109329078, lang_109343520, lang_109343625, lang_109343936, lang_109355753, lang_109357170, lang_109358109, lang_109358949, lang_109360078	lang_109326388, lang_109329226, lang_109335416, lang_109336882, lang_109337219, lang_109337427, lang_109337470, lang_109338279, lang_109338760, lang_109339680, lang_109339775, lang_109340495, lang_109340938, lang_109341034, lang_109341678, lang_109341759, lang_109342397, lang_109344585, lang_109344659, lang_109344671, lang_109346971, lang_109350510, lang_109353873, lang_109356305, lang_109358051, lang_109359652, lang_109359700, lang_109359778, lang_109359804	lang_109327726, lang_109329190, lang_109329268, lang_109329278, lang_109332454, lang_109335475, lang_109337271, lang_109337532, lang_109338019, lang_109338415, lang_109338477, lang_109339300, lang_109339538, lang_109339641, lang_109340077, lang_109340770, lang_109341431, lang_109341683, lang_109341779, lang_109342425, lang_109344534, lang_109344602, lang_109350586, lang_109350599, lang_109353844, lang_109353883, lang_109356184, lang_109356275, lang_109356329, lang_109359701, lang_109359894, lang_109359901, lang_109361876, lang_109363510, lang_109363546, lang_109363547, lang_109363611	lang_109328531, lang_109329043, lang_109329081, lang_109329147, lang_109329552, lang_109331987, lang_109332338, lang_109333783, lang_109334081, lang_109337989, lang_109339855, lang_109342115, lang_109347351, lang_109349836, lang_109349962, lang_109352876, lang_109353490, lang_109353850, lang_109353970, lang_109354144, lang_109355890, lang_109356875, lang_109357217, lang_109359592, lang_109359608, lang_109360126, lang_109361231, lang_109362081	lang_109325562, lang_109325563, lang_109333584, lang_109334747, lang_109337452, lang_109340409, lang_109348439, lang_109356107, lang_109356137, lang_109356197, lang_109356892, lang_109359992, lang_109360497, lang_109361355	lang_109325161, lang_109326162, lang_109327478, lang_109327778, lang_109328144, lang_109328278, lang_109328279, lang_109331275, lang_109333601, lang_109343158, lang_109343951, lang_109344079, lang_109347855, lang_109348709, lang_109349137, lang_109350162, lang_109351030, lang_109351252, lang_109351263, lang_109351644, lang_109355494, lang_109358274, lang_109358401, lang_109358575, lang_109358586, lang_109359525, lang_109359548, lang_109361877, lang_109362537	lang_109328929, lang_109328931, lang_109332010, lang_109333813, lang_109345238, lang_109350326, lang_109361096	lang_109326810, lang_109327091, lang_109327507, lang_109327562, lang_109327617, lang_109327623, lang_109327624, lang_109329057, lang_109329140, lang_109329176, lang_109329177, lang_109330113, lang_109330479, lang_109334899, lang_109339148, lang_109343635, lang_109343638, lang_109344982, lang_109344983, lang_109344988, lang_109346162, lang_109349935, lang_109349937, lang_109352753, lang_109353040, lang_109353119, lang_109353144, lang_109355770, lang_109356096, lang_109356103, lang_109356121, lang_109356607, lang_109357890, lang_109359500, lang_109359638, lang_109359639, lang_109361694, lang_109362195, lang_109363050, lang_109363429	lang_109325257, lang_109326090, lang_109328755, lang_109328900, lang_109332684, lang_109336122, lang_109340367, lang_109341944, lang_109342722, lang_109343347, lang_109343348, lang_109345276, lang_109345786, lang_109345813, lang_109346665, lang_109347620, lang_109351888, lang_109355376, lang_109357621, lang_109362949	lang_109325068, lang_109326040, lang_109327626, lang_109327976, lang_109328514, lang_109329021, lang_109329280, lang_109330963, lang_109331025, lang_109332858, lang_109333435, lang_109336865, lang_109336918, lang_109337730, lang_109339199, lang_109340607, lang_109340608, lang_109340609, lang_109340612, lang_109340682, lang_109342263, lang_109342884, lang_109345585, lang_109349384, lang_109352110, lang_109352908, lang_109354906, lang_109354907, lang_109355290, lang_109356978, lang_109357323, lang_109358265, lang_109358701, lang_109359406, lang_109359493, lang_109360817	lang_109326580, lang_109328109, lang_109330320, lang_109330742, lang_109331198, lang_109332303, lang_109335021, lang_109338602, lang_109338603, lang_109340780, lang_109343426, lang_109343807, lang_109344052, lang_109346160, lang_109346293, lang_109349749, lang_109349914, lang_109352812, lang_109353062, lang_109353176, lang_109353230, lang_109356122, lang_109357054, lang_109357558, lang_109363464	lang_109325858, lang_109334926, lang_109337229, lang_109353728, lang_109358990, lang_109359008, lang_109362483, lang_109363175	lang_109325025, lang_109325918, lang_109329113, lang_109337881, lang_109338909, lang_109341865, lang_109341898, lang_109344714, lang_109348704, lang_109350940, lang_109355468, lang_109356030, lang_109356385, lang_109357657, lang_109359499, lang_109360071, lang_109360625	lang_109326462, lang_109326562, lang_109328770, lang_109329071, lang_109333495, lang_109333962, lang_109334115, lang_109334144, lang_109336004, lang_109336397, lang_109337212, lang_109338768, lang_109341085, lang_109341346, lang_109344122, lang_109344350, lang_109344670, lang_109345599, lang_109346257, lang_109352854, lang_109353525, lang_109353902, lang_109354346, lang_109356769, lang_109358012, lang_109358855, lang_109359948, lang_109360145, lang_109360589, lang_109361691, lang_109362249, lang_109363013, lang_109363094	lang_109325643, lang_109326821, lang_109327258, lang_109327311, lang_109330720, lang_109331097, lang_109333194, lang_109337766, lang_109338568, lang_109339433, lang_109339544, lang_109347090, lang_109347738, lang_109350790, lang_109351007, lang_109351901, lang_109355922, lang_109356007, lang_109357286, lang_109358588, lang_109360799	lang_109325782, lang_109328676, lang_109330645, lang_109330658, lang_109331095, lang_109331928, lang_109331990, lang_109332263, lang_109332337, lang_109332374, lang_109332407, lang_109333360, lang_109335890, lang_109338176, lang_109340188, lang_109342689, lang_109345084, lang_109345102, lang_109346318, lang_109349239, lang_109349641, lang_109352628, lang_109352793, lang_109353476, lang_109354044, lang_109355710, lang_109356171, lang_109357172, lang_109357319, lang_109357482, lang_109357684, lang_109358897, lang_109359111, lang_109360925, lang_109362752, lang_109362819, lang_109363585, lang_109363586	lang_109329077, lang_109335868, lang_109336482, lang_109337073, lang_109337773, lang_109345874, lang_109345975, lang_109347836, lang_109352792, lang_109353567, lang_109354917, lang_109357772, lang_109359385, lang_109361720, lang_109363409	lang_109329441, lang_109329442, lang_109329443, lang_109331259, lang_109334048, lang_109334050, lang_109336185, lang_109342154, lang_109345650, lang_109349668, lang_109349777, lang_109350078, lang_109355382, lang_109359562, lang_109361646, lang_109363012	lang_109325538, lang_109325611, lang_109326450, lang_109326855, lang_109328095, lang_109328188, lang_109328422, lang_109329880, lang_109333292, lang_109334036, lang_109334541, lang_109337555, lang_109339502, lang_109339536, lang_109343148, lang_109343967, lang_109345250, lang_109345593, lang_109345726, lang_109347823, lang_109351638, lang_109352595, lang_109356720, lang_109356721, lang_109356722, lang_109358261, lang_109359887, lang_109361721, lang_109362253, lang_109362482	lang_109325322, lang_109328248, lang_109329662, lang_109334530, lang_109336356, lang_109336461, lang_109337055, lang_109339275, lang_109341778, lang_109343268, lang_109343338, lang_109344095, lang_109344696, lang_109345479, lang_109347367, lang_109347398, lang_109347639, lang_109353914, lang_109354725, lang_109354745, lang_109357160, lang_109357466, lang_109357837, lang_109360629, lang_109360774, lang_109360822, lang_109361054, lang_109363208	lang_109324995, lang_109329027, lang_109330027, lang_109331139, lang_109331329, lang_109331434, lang_109331807, lang_109332198, lang_109332828, lang_109333158, lang_109344943, lang_109346946, lang_109349191, lang_109352390, lang_109353150, lang_109353817, lang_109354869, lang_109355369, lang_109359050, lang_109363041, lang_109363174	lang_109327264, lang_109328600, lang_109330572, lang_109330969, lang_109331075, lang_109331087, lang_109331101, lang_109331345, lang_109332223, lang_109336344, lang_109336773, lang_109340976, lang_109344889, lang_109346014, lang_109350375, lang_109354715, lang_109360930, lang_109361178, lang_109363207	lang_109325504, lang_109325557, lang_109326281, lang_109326601, lang_109326759, lang_109328669, lang_109329631, lang_109333611, lang_109333705, lang_109335374, lang_109336222, lang_109337109, lang_109337356, lang_109337624, lang_109341852, lang_109342060, lang_109343034, lang_109347154, lang_109347276, lang_109347724, lang_109349754, lang_109350699, lang_109354396, lang_109355813, lang_109356139, lang_109356140, lang_109357537, lang_109357921, lang_109358737, lang_109358758, lang_109362292	lang_109325316, lang_109325458, lang_109325459, lang_109328128, lang_109329062, lang_109333004, lang_109334551, lang_109336437, lang_109338873, lang_109343256, lang_109343824, lang_109343826, lang_109347626, lang_109351230, lang_109351579, lang_109352132, lang_109355395, lang_109360709, lang_109362370	lang_109326502, lang_109327208, lang_109327627, lang_109328040, lang_109331389, lang_109334504, lang_109335091, lang_109335205, lang_109335901, lang_109338610, lang_109338704, lang_109339106, lang_109339744, lang_109341906, lang_109342612, lang_109343628, lang_109346323, lang_109347324, lang_109351566, lang_109352566, lang_109352935, lang_109352936, lang_109353856, lang_109354710, lang_109355947, lang_109357839, lang_109359233, lang_109361633, lang_109362387, lang_109362489, lang_109362500	lang_109325778, lang_109326297, lang_109326416, lang_109326495, lang_109327622, lang_109329392, lang_109329591, lang_109330639, lang_109331137, lang_109331138, lang_109331432, lang_109331836, lang_109332638, lang_109332894, lang_109334056, lang_109335237, lang_109335640, lang_109336260, lang_109340892, lang_109342564, lang_109342635, lang_109342819, lang_109344872, lang_109345535, lang_109349174, lang_109349188, lang_109351179, lang_109352789, lang_109356423, lang_109357857, lang_109358860, lang_109359817, lang_109362047, lang_109362076	lang_109324984, lang_109327259, lang_109328822, lang_109328883, lang_109328918, lang_109328990, lang_109334384, lang_109335425, lang_109335426, lang_109340979, lang_109341829, lang_109343743, lang_109345418, lang_109353196, lang_109363414	lang_109325907, lang_109328510, lang_109331675, lang_109335030, lang_109342759, lang_109346995, lang_109346999, lang_109347438, lang_109348566, lang_109350308, lang_109351400, lang_109351401, lang_109352131, lang_109352222, lang_109354855, lang_109355308, lang_109355450, lang_109362706	lang_109326188, lang_109332086, lang_109333588, lang_109334201, lang_109334568, lang_109335944, lang_109336255, lang_109337141, lang_109338990, lang_109340292, lang_109341767, lang_109347591, lang_109347637, lang_109348177, lang_109349351, lang_109351899, lang_109354833, lang_109354954, lang_109355118, lang_109355792, lang_109356195, lang_109356209, lang_109358462, lang_109360303, lang_109360662, lang_109361288, lang_109362357, lang_109362389	lang_109329331, lang_109329370, lang_109329371, lang_109333496, lang_109335540, lang_109335552, lang_109335558, lang_109337648, lang_109337942, lang_109338441, lang_109338496, lang_109338947, lang_109339584, lang_109340336, lang_109340365, lang_109341401, lang_109341511, lang_109342266, lang_109342355, lang_109344637, lang_109346960, lang_109347078, lang_109347080, lang_109350200, lang_109350209, lang_109350460, lang_109352913, lang_109352970, lang_109352971, lang_109356148, lang_109356240, lang_109358028, lang_109359764, lang_109363615	lang_109326120, lang_109326622, lang_109326807, lang_109327425, lang_109327540, lang_109327801, lang_109328707, lang_109330644, lang_109332178, lang_109332880, lang_109333985, lang_109334309, lang_109339362, lang_109340182, lang_109341169, lang_109342493, lang_109342834, lang_109343190, lang_109343873, lang_109344284, lang_109348787, lang_109351992, lang_109355700, lang_109356537, lang_109358899, lang_109359137, lang_109359998	lang_109325061, lang_109329127, lang_109329261, lang_109329492, lang_109335856, lang_109339851, lang_109347894, lang_109349873, lang_109352734, lang_109353754, lang_109360064, lang_109361466, lang_109361487, lang_109362904, lang_109362905, lang_109362906, lang_109363299, lang_109363384	lang_109327810, lang_109329994, lang_109337422, lang_109340952, lang_109342442, lang_109342466, lang_109343149, lang_109343684, lang_109345575, lang_109358068, lang_109358405, lang_109359921, lang_109359933, lang_109359964, lang_109360564, lang_109362827	lang_109325891, lang_109326662, lang_109328243, lang_109328376, lang_109328473, lang_109330827, lang_109331094, lang_109331728, lang_109334241, lang_109334538, lang_109337321, lang_109340161, lang_109343207, lang_109343900, lang_109344166, lang_109344312, lang_109346536, lang_109347718, lang_109348124, lang_109349388, lang_109350511, lang_109350901, lang_109351564, lang_109353285, lang_109354506, lang_109355326, lang_109355418, lang_109357361, lang_109358673, lang_109359549	lang_109325489, lang_109326187, lang_109326189, lang_109328260, lang_109331029, lang_109332056, lang_109334110, lang_109336619, lang_109338430, lang_109338432, lang_109339359, lang_109339507, lang_109341690, lang_109344560, lang_109345850, lang_109347988, lang_109348073, lang_109349527, lang_109350425, lang_109350426, lang_109351013, lang_109352362, lang_109353790, lang_109354151, lang_109355074, lang_109356360, lang_109356988, lang_109359538, lang_109360125, lang_109360329, lang_109360606, lang_109360823, lang_109361163, lang_109361747, lang_109361882, lang_109362000, lang_109362040, lang_109362332, lang_109363318, lang_109363609	lang_109325237, lang_109326350, lang_109327957, lang_109330855, lang_109330866, lang_109331079, lang_109332504, lang_109333984, lang_109335479, lang_109337549, lang_109338075, lang_109338780, lang_109339765, lang_109339816, lang_109340299, lang_109341601, lang_109344680, lang_109344707, lang_109347113, lang_109348071, lang_109352849, lang_109353796, lang_109359651, lang_109359665, lang_109359748, lang_109359910	lang_109330070, lang_109330558, lang_109335318, lang_109335373, lang_109335992, lang_109336243, lang_109338429, lang_109344824, lang_109344825, lang_109351571, lang_109352613, lang_109352824, lang_109353362, lang_109353443, lang_109354091, lang_109359244, lang_109363364	lang_109326876, lang_109327566, lang_109328371, lang_109331898, lang_109333864, lang_109334519, lang_109334917, lang_109339026, lang_109341244, lang_109343793, lang_109345673, lang_109348137, lang_109351922, lang_109355174, lang_109355857, lang_109357152, lang_109360466, lang_109361331, lang_109361837	lang_109326843, lang_109327583, lang_109327821, lang_109328297, lang_109328403, lang_109328748, lang_109332128, lang_109333414, lang_109341134, lang_109341960, lang_109342633, lang_109343414, lang_109343683, lang_109343965, lang_109345450, lang_109349379, lang_109351306, lang_109356701, lang_109358075, lang_109358076, lang_109361644, lang_109362442		lang_109325139, lang_109330986, lang_109336518, lang_109338107, lang_109338557, lang_109338559, lang_109340075, lang_109342532, lang_109351477, lang_109352391, lang_109352754, lang_109355489, lang_109359420, lang_109359521, lang_109360811	lang_109325687, lang_109327364, lang_109328343, lang_109328711, lang_109335068, lang_109335408, lang_109336657, lang_109344356, lang_109344357, lang_109344737, lang_109346325, lang_109346331, lang_109348362, lang_109352715, lang_109353207, lang_109358802, lang_109358930, lang_109362957	lang_109325238, lang_109326650, lang_109328315, lang_109328370, lang_109335217, lang_109337305, lang_109338372, lang_109339730, lang_109347512, lang_109348807, lang_109350781, lang_109352176, lang_109352385, lang_109356926, lang_109357380, lang_109360452	lang_109325632, lang_109335073, lang_109336512, lang_109337197, lang_109337811, lang_109339185, lang_109341001, lang_109343143, lang_109346121, lang_109346462, lang_109352509, lang_109353540, lang_109353764, lang_109356100, lang_109356532, lang_109356977, lang_109357098, lang_109357683, lang_109357984, lang_109360542, lang_109360639, lang_109362267, lang_109362646	lang_109325485, lang_109334211, lang_109340689, lang_109341976, lang_109348064, lang_109351999		lang_109328325, lang_109330703, lang_109336340, lang_109338551, lang_109339315, lang_109339499, lang_109339634, lang_109339682, lang_109340069, lang_109341824, lang_109342261, lang_109342742, lang_109344764, lang_109346205, lang_109346571, lang_109346658, lang_109347627, lang_109348683, lang_109353335, lang_109353539, lang_109353551, lang_109354362, lang_109354363, lang_109355335, lang_109355853, lang_109357490, lang_109358447, lang_109358585, lang_109358682, lang_109358880, lang_109361139, lang_109361550, lang_109363187, lang_109363236	lang_109327854, lang_109329475, lang_109330596, lang_109330710, lang_109332617, lang_109333370, lang_109335621, lang_109337854, lang_109341493, lang_109342558, lang_109342642, lang_109342932, lang_109345744, lang_109349690, lang_109350620, lang_109351553, lang_109356368, lang_109356370, lang_109358296, lang_109359585, lang_109360033, lang_109361304, lang_109361737, lang_109363247	lang_109330590, lang_109331011, lang_109332762, lang_109332841, lang_109335066, lang_109336062, lang_109336592, lang_109337601, lang_109338262, lang_109339122, lang_109340208, lang_109340392, lang_109340672, lang_109340968, lang_109343682, lang_109343984, lang_109347292, lang_109347331, lang_109348681, lang_109357402, lang_109359371, lang_109361069, lang_109361160, lang_109362347, lang_109363497	lang_109325151, lang_109325795, lang_109328674, lang_109332968, lang_109338042, lang_109338044, lang_109340742, lang_109340743, lang_109343667, lang_109346569, lang_109347655, lang_109355445, lang_109356427, lang_109356428, lang_109358680, lang_109359275, lang_109359484, lang_109359485, lang_109359551, lang_109359945, lang_109360650	lang_109326546, lang_109329444, lang_109331280, lang_109332932, lang_109334063, lang_109334280, lang_109334954, lang_109338435, lang_109338781, lang_109340958, lang_109340959, lang_109340960, lang_109341077, lang_109342568, lang_109343157, lang_109345356, lang_109352623, lang_109352694, lang_109356817, lang_109356818, lang_109357203, lang_109358402, lang_109359136, lang_109359483, lang_109360080, lang_109361602, lang_109362661, lang_109363422	lang_109326167, lang_109326994, lang_109327150, lang_109327575, lang_109328586, lang_109330597, lang_109331618, lang_109332635, lang_109337656, lang_109337865, lang_109338138, lang_109340821, lang_109342848, lang_109343700, lang_109343876, lang_109344288, lang_109346648, lang_109348871, lang_109349598, lang_109351205, lang_109352303, lang_109353316, lang_109354108, lang_109356092, lang_109356352, lang_109356418, lang_109357972, lang_109361117, lang_109362020	lang_109325044, lang_109329059, lang_109329505, lang_109330458, lang_109333432, lang_109336121, lang_109336448, lang_109337039, lang_109341150, lang_109346030, lang_109347445, lang_109348927, lang_109350318, lang_109352740, lang_109354137, lang_109354809, lang_109354831, lang_109356208, lang_109356812, lang_109358327, lang_109360385	lang_109325924, lang_109327465, lang_109327912, lang_109329185, lang_109332007, lang_109332242, lang_109334778, lang_109336984, lang_109337035, lang_109337351, lang_109337548, lang_109338276, lang_109340340, lang_109340428, lang_109342465, lang_109342522, lang_109343233, lang_109343396, lang_109348250, lang_109349246, lang_109350763, lang_109351501, lang_109353552, lang_109356919, lang_109357181, lang_109357865, lang_109358225, lang_109358442, lang_109360053, lang_109360300, lang_109360712, lang_109362001, lang_109362077, lang_109362829, lang_109363301	lang_109325600, lang_109326908, lang_109329876, lang_109334861, lang_109335310, lang_109337268, lang_109337297, lang_109339390, lang_109343052, lang_109343561, lang_109347714, lang_109349803, lang_109350805, lang_109351349, lang_109351971, lang_109352141, lang_109358113, lang_109359911, lang_109361469, lang_109361972, lang_109362350, lang_109362371	lang_109325415, lang_109328198, lang_109329576, lang_109331428, lang_109334900, lang_109338274, lang_109339221, lang_109340286, lang_109342909, lang_109344834, lang_109344845, lang_109345835, lang_109345994, lang_109347283, lang_109347876, lang_109351268, lang_109352037, lang_109354006, lang_109355030, lang_109356976, lang_109357053, lang_109358348, lang_109361007, lang_109362782	lang_109326119, lang_109329117, lang_109329709, lang_109330828, lang_109333816, lang_109340342, lang_109340797, lang_109345010, lang_109348077, lang_109354719, lang_109356446, lang_109360301, lang_109361758	lang_109328120, lang_109329518, lang_109331018, lang_109331541, lang_109341100, lang_109341636, lang_109343591, lang_109345829, lang_109350039, lang_109350040, lang_109350041, lang_109350042, lang_109350043, lang_109350045, lang_109350736, lang_109350817, lang_109350818, lang_109354592, lang_109357309, lang_109360736, lang_109362598	lang_109325809, lang_109329108, lang_109332787, lang_109333451, lang_109334172, lang_109334380, lang_109340657, lang_109342911, lang_109345801, lang_109346208, lang_109346835, lang_109347840, lang_109347870, lang_109347874, lang_109351272, lang_109351540, lang_109351541, lang_109351988, lang_109356561, lang_109359905, lang_109363322	lang_109330782, lang_109332147, lang_109335380, lang_109335381, lang_109341890, lang_109343987, lang_109344592, lang_109346166, lang_109353789, lang_109356142, lang_109357421, lang_109358275, lang_109360351, lang_109361940, lang_109363658	lang_109325101, lang_109325113, lang_109329859, lang_109334619, lang_109335046, lang_109336287, lang_109338027, lang_109346639, lang_109348641, lang_109354545, lang_109354558	lang_109325999, lang_109326257, lang_109329536, lang_109334891, lang_109335372, lang_109338744, lang_109341043, lang_109345230, lang_109349202, lang_109349318, lang_109349462, lang_109355384, lang_109359662, lang_109360570, lang_109360713, lang_109361511, lang_109362709	lang_109325761, lang_109327456, lang_109330948, lang_109332444, lang_109335017, lang_109335593, lang_109337528, lang_109338292, lang_109339925, lang_109341663, lang_109342250, lang_109343816, lang_109344179, lang_109347877, lang_109350461, lang_109350707, lang_109350773, lang_109350971, lang_109351069, lang_109354623, lang_109356152, lang_109357274, lang_109358180, lang_109360964, lang_109362997	lang_109326226, lang_109329760, lang_109330570, lang_109330705, lang_109337709, lang_109344014, lang_109344087, lang_109348156, lang_109348746, lang_109348983, lang_109350197, lang_109361265, lang_109362274, lang_109363458	lang_109325507, lang_109333732, lang_109333862, lang_109334197, lang_109334198, lang_109334574, lang_109336024, lang_109343333, lang_109343335	lang_109325740, lang_109326213, lang_109327122, lang_109330380, lang_109330381, lang_109333515, lang_109333821, lang_109336470, lang_109336733, lang_109336945, lang_109338362, lang_109343332, lang_109344174, lang_109345529, lang_109346680, lang_109348688, lang_109349948, lang_109350121, lang_109352259, lang_109353636, lang_109354353, lang_109354553, lang_109359282, lang_109361614	lang_109328675, lang_109328690, lang_109333430, lang_109338207, lang_109340135, lang_109350071, lang_109359157, lang_109362002	lang_109325371, lang_109329755, lang_109331288, lang_109332911, lang_109334239, lang_109334811, lang_109335577, lang_109335877, lang_109335981, lang_109337028, lang_109338582, lang_109343393, lang_109344256, lang_109345277, lang_109345428, lang_109347355, lang_109348146, lang_109351837, lang_109353405, lang_109355270, lang_109357457, lang_109359031, lang_109359995	lang_109326744, lang_109329333, lang_109338325, lang_109338887, lang_109340663, lang_109342279, lang_109346983, lang_109352869, lang_109358055	lang_109329063, lang_109331649, lang_109338574, lang_109340227, lang_109341032, lang_109343094, lang_109344401, lang_109345219, lang_109345498, lang_109345904, lang_109351697, lang_109352383, lang_109354857, lang_109355291, lang_109356806, lang_109358433	lang_109329422, lang_109329423, lang_109329424, lang_109329425, lang_109329426, lang_109329427, lang_109329428, lang_109329701, lang_109330661, lang_109332033, lang_109332761, lang_109334205, lang_109334827, lang_109338273, lang_109341374, lang_109341998, lang_109344944, lang_109348268, lang_109349175, lang_109352865, lang_109352866, lang_109352867, lang_109352868, lang_109352875, lang_109357579, lang_109358353, lang_109360914, lang_109362780, lang_109362833	lang_109327139, lang_109328070, lang_109328468, lang_109329670, lang_109334367, lang_109339554, lang_109342962, lang_109343311, lang_109343772, lang_109344445, lang_109344458, lang_109345562, lang_109350339, lang_109350585, lang_109352896, lang_109354935, lang_109356888, lang_109357718, lang_109358042, lang_109358871, lang_109359713, lang_109362397, lang_109363016	lang_109327218, lang_109327578, lang_109331914, lang_109338616, lang_109338778, lang_109339646, lang_109342658, lang_109344215, lang_109344216, lang_109344410, lang_109345864, lang_109345871, lang_109349129, lang_109349815, lang_109349816, lang_109350686, lang_109355130, lang_109355961, lang_109357731, lang_109357817	lang_109328587, lang_109330660, lang_109330877, lang_109336211, lang_109336578, lang_109336580, lang_109338894, lang_109339479, lang_109346375, lang_109347717, lang_109348140, lang_109349708, lang_109354403, lang_109354404, lang_109354407, lang_109354846, lang_109355958, lang_109357346, lang_109358112	lang_109326794, lang_109328777, lang_109329627, lang_109332162, lang_109335147, lang_109335665, lang_109336488, lang_109337582, lang_109337835, lang_109337836, lang_109338802, lang_109339482, lang_109344222, lang_109345924, lang_109346505, lang_109346575, lang_109346689, lang_109347137, lang_109347732, lang_109354605, lang_109362232	lang_109326753, lang_109328656, lang_109328684, lang_109331173, lang_109336165, lang_109340043, lang_109340206, lang_109345100, lang_109352501, lang_109357209, lang_109358726, lang_109360472	lang_109326332, lang_109326355, lang_109326700, lang_109327713, lang_109327717, lang_109327775, lang_109328125, lang_109328330, lang_109330879, lang_109330890, lang_109330925, lang_109330937, lang_109332565, lang_109337328, lang_109337366, lang_109337698, lang_109337753, lang_109337962, lang_109338080, lang_109339710, lang_109340935, lang_109341093, lang_109341880, lang_109342341, lang_109346933, lang_109346975, lang_109347036, lang_109349733, lang_109350423, lang_109352047, lang_109352938, lang_109352947, lang_109353826, lang_109353962, lang_109353969, lang_109356216, lang_109358003, lang_109358010, lang_109359668, lang_109359670, lang_109359707, lang_109359746, lang_109359833, lang_109359900, lang_109362641	lang_109325956, lang_109328021, lang_109328295, lang_109329864, lang_109329875, lang_109330276, lang_109331216, lang_109334323, lang_109341147, lang_109343850, lang_109345686, lang_109345959, lang_109347249, lang_109351071, lang_109351592, lang_109354211, lang_109354213, lang_109355385, lang_109357076, lang_109358712, lang_109358977, lang_109361626, lang_109362441	lang_109328571, lang_109329189, lang_109330134, lang_109331638, lang_109334587, lang_109345579, lang_109345580, lang_109348468, lang_109348885, lang_109349402, lang_109349626, lang_109353403, lang_109354162, lang_109354174, lang_109356431	lang_109330659, lang_109333666, lang_109335319, lang_109337618, lang_109337838, lang_109339692, lang_109340061, lang_109342674, lang_109343077, lang_109343405, lang_109347551, lang_109348291, lang_109349449, lang_109351176, lang_109351746, lang_109353619, lang_109354140, lang_109356559, lang_109357450, lang_109358945, lang_109361206, lang_109361447	lang_109325369, lang_109328077, lang_109329813, lang_109334210, lang_109336257, lang_109336258, lang_109337117, lang_109339532, lang_109341118, lang_109343409, lang_109346485, lang_109346487, lang_109347920, lang_109351833, lang_109352544, lang_109362639		lang_109327920, lang_109327921, lang_109328679, lang_109328747, lang_109328915, lang_109330131, lang_109331524, lang_109332361, lang_109332419, lang_109333965, lang_109334649, lang_109335678, lang_109336460, lang_109338109, lang_109342435, lang_109342474, lang_109342846, lang_109345339, lang_109347124, lang_109349484, lang_109349787, lang_109349788, lang_109350441, lang_109351368, lang_109354221, lang_109355743, lang_109355751, lang_109355850, lang_109355851, lang_109356003, lang_109356239, lang_109356316, lang_109357497, lang_109357967, lang_109358948, lang_109359020, lang_109361115, lang_109361453	lang_109325437, lang_109325908, lang_109330245, lang_109331190, lang_109331533, lang_109332796, lang_109336469, lang_109336563, lang_109346273, lang_109346416, lang_109349040, lang_109349620, lang_109350011, lang_109353703, lang_109354351, lang_109354783	lang_109326283, lang_109327850, lang_109327886, lang_109330593, lang_109330625, lang_109331363, lang_109332357, lang_109332372, lang_109332583, lang_109335268, lang_109337887, lang_109338801, lang_109339447, lang_109339456, lang_109340072, lang_109340447, lang_109340722, lang_109347337, lang_109347338, lang_109349158, lang_109349557, lang_109350854, lang_109352689, lang_109355848, lang_109357419	lang_109326171, lang_109328762, lang_109330709, lang_109332435, lang_109332436, lang_109334395, lang_109335256, lang_109335302, lang_109335746, lang_109336196, lang_109338091, lang_109339450, lang_109339827, lang_109339959, lang_109340437, lang_109343188, lang_109343870, lang_109344907, lang_109347300, lang_109347341, lang_109351780, lang_109354439, lang_109354688, lang_109357275, lang_109357753, lang_109358079, lang_109360016, lang_109360017, lang_109361675	lang_109328741, lang_109333757, lang_109333895, lang_109334065, lang_109334779, lang_109337759, lang_109338865, lang_109338868, lang_109338871, lang_109338879, lang_109339241, lang_109342000, lang_109343952, lang_109345908, lang_109347225, lang_109347226, lang_109347608, lang_109350770, lang_109352529, lang_109353416, lang_109355607, lang_109355750	lang_109326057, lang_109330959, lang_109331132, lang_109331291, lang_109334997, lang_109338296, lang_109338526, lang_109338564, lang_109341165, lang_109341274, lang_109343972, lang_109345124, lang_109345227, lang_109350220, lang_109352246, lang_109357699, lang_109358750	lang_109326121, lang_109328029, lang_109330059, lang_109330193, lang_109345559, lang_109353573, lang_109354262	lang_109326148, lang_109326716, lang_109327277, lang_109329514, lang_109330452, lang_109330463, lang_109331514, lang_109332134, lang_109332209, lang_109332219, lang_109332884, lang_109333296, lang_109333856, lang_109336590, lang_109337339, lang_109337340, lang_109338332, lang_109338344, lang_109338974, lang_109341279, lang_109343277, lang_109343861, lang_109343880, lang_109344264, lang_109344522, lang_109346393, lang_109346425, lang_109348810, lang_109349154, lang_109349221, lang_109350117, lang_109352773, lang_109353015, lang_109354995	lang_109325098, lang_109325169, lang_109326820, lang_109327309, lang_109328469, lang_109329782, lang_109330389, lang_109337939, lang_109338853, lang_109339405, lang_109339955, lang_109344210, lang_109355498, lang_109356713, lang_109360374, lang_109360916, lang_109361225, lang_109361657	lang_109330142, lang_109334644, lang_109336046, lang_109337986, lang_109340382, lang_109347317, lang_109347599, lang_109348370, lang_109349510, lang_109353743, lang_109354703, lang_109358729, lang_109360635	lang_109329587, lang_109330015, lang_109331723, lang_109331973, lang_109333115, lang_109333613, lang_109334317, lang_109337934, lang_109348571, lang_109352685, lang_109354669, lang_109357296, lang_109362498	lang_109326145, lang_109327558, lang_109328424, lang_109330713, lang_109331999, lang_109332310, lang_109332344, lang_109332365, lang_109334375, lang_109335197, lang_109338463, lang_109338659, lang_109340478, lang_109340552, lang_109340636, lang_109341684, lang_109344810, lang_109344868, lang_109348050, lang_109348848, lang_109348923, lang_109351017, lang_109352476, lang_109352953, lang_109354782, lang_109355784, lang_109356348, lang_109357186, lang_109357456, lang_109359241, lang_109359498, lang_109359790, lang_109360519, lang_109361805, lang_109361806, lang_109363396	lang_109329752, lang_109329753, lang_109331771, lang_109333059, lang_109333060, lang_109335280, lang_109336315, lang_109342902, lang_109345656, lang_109349124, lang_109349125, lang_109352118, lang_109354421, lang_109362744	lang_109329314, lang_109329337, lang_109330838, lang_109330886, lang_109330926, lang_109333949, lang_109335406, lang_109335522, lang_109337312, lang_109337777, lang_109337916, lang_109338103, lang_109338179, lang_109338341, lang_109338626, lang_109339708, lang_109340318, lang_109340903, lang_109341811, lang_109342351, lang_109344675, lang_109350512, lang_109353829, lang_109356044, lang_109359834, lang_109359875, lang_109361935, lang_109363584	lang_109326670, lang_109326687, lang_109327832, lang_109331256, lang_109331282, lang_109332370, lang_109333342, lang_109334427, lang_109341332, lang_109342755, lang_109343159, lang_109343832, lang_109343947, lang_109343949, lang_109347680, lang_109348289, lang_109348607, lang_109348671, lang_109350990, lang_109351745, lang_109352604, lang_109355247, lang_109359138	lang_109325613, lang_109329879, lang_109331406, lang_109332738, lang_109333614, lang_109333851, lang_109335845, lang_109336440, lang_109337143, lang_109341964, lang_109344766, lang_109345970, lang_109348616, lang_109351304, lang_109353110, lang_109353326, lang_109353427, lang_109355623, lang_109357547, lang_109359863, lang_109360279, lang_109361319	lang_109325848, lang_109330714, lang_109333135, lang_109336250, lang_109336954, lang_109350140, lang_109351892, lang_109352283, lang_109355131, lang_109355187, lang_109355188, lang_109357385, lang_109357386, lang_109359450, lang_109359672, lang_109361137	lang_109325264, lang_109331192, lang_109331558, lang_109332833, lang_109334828, lang_109335029, lang_109340186, lang_109341182, lang_109345065, lang_109346650, lang_109346741, lang_109347122, lang_109348550, lang_109348865, lang_109349586, lang_109352030, lang_109354658, lang_109356615, lang_109356618, lang_109359326, lang_109359518, lang_109362444, lang_109362817	lang_109327962, lang_109328605, lang_109328829, lang_109329231, lang_109335619, lang_109335873, lang_109344421, lang_109345282, lang_109357557, lang_109360892, lang_109362295	lang_109326489, lang_109326490, lang_109326491, lang_109328454, lang_109328455, lang_109332641, lang_109334552, lang_109337819, lang_109337825, lang_109338291, lang_109343118, lang_109344336, lang_109356795, lang_109359120, lang_109360296	lang_109325055, lang_109325106, lang_109331695, lang_109331696, lang_109331697, lang_109332011, lang_109332708, lang_109342004, lang_109348774, lang_109348775, lang_109348776, lang_109348778, lang_109348779, lang_109348780, lang_109348781, lang_109350183, lang_109350386, lang_109351335, lang_109351492, lang_109355470, lang_109363445, lang_109363468, lang_109363469	lang_109337712, lang_109338515, lang_109344144, lang_109353916, lang_109361730, lang_109361738	lang_109325099, lang_109329695, lang_109330258, lang_109334209, lang_109337238, lang_109338248, lang_109338249, lang_109338251, lang_109340528, lang_109340529, lang_109340534, lang_109340535, lang_109340862, lang_109341813, lang_109341814, lang_109342392, lang_109342966, lang_109344616, lang_109344692, lang_109344694, lang_109349999, lang_109350009, lang_109350032, lang_109350044, lang_109350055, lang_109350079, lang_109350092, lang_109350101, lang_109350172, lang_109350179, lang_109350190, lang_109356387, lang_109360708, lang_109361502	lang_109334589, lang_109334728, lang_109345581, lang_109345584, lang_109362412, lang_109363031	lang_109327346, lang_109330692, lang_109334978, lang_109335934, lang_109337969, lang_109346785, lang_109348420, lang_109349952, lang_109357067, lang_109357605, lang_109361037, lang_109361573	lang_109325671, lang_109330722, lang_109331911, lang_109333279, lang_109334055, lang_109339867, lang_109340508, lang_109342146, lang_109342505, lang_109344783, lang_109349096, lang_109349719, lang_109351695, lang_109355578, lang_109355923, lang_109356337, lang_109359399, lang_109359469, lang_109359471, lang_109359472, lang_109360895, lang_109362958, lang_109363280	lang_109325897, lang_109336288, lang_109337711, lang_109340275, lang_109341502, lang_109344787, lang_109346688, lang_109348384, lang_109348612, lang_109351653, lang_109354038, lang_109355327, lang_109357089, lang_109357227, lang_109360309	lang_109330166, lang_109331732, lang_109333648, lang_109334605, lang_109351480, lang_109355478, lang_109357129, lang_109362809, lang_109362959	lang_109325173, lang_109327006, lang_109328433, lang_109328462, lang_109329810, lang_109338268, lang_109339735, lang_109340702, lang_109344262, lang_109344263, lang_109344272, lang_109345929, lang_109348853, lang_109355084, lang_109356523, lang_109356987, lang_109360544, lang_109361334, lang_109362988	lang_109327908, lang_109328539, lang_109329872, lang_109330494, lang_109333162, lang_109335878, lang_109336542, lang_109340789, lang_109341856, lang_109343236, lang_109343842, lang_109349059, lang_109349544, lang_109350672, lang_109354714, lang_109356059, lang_109358058, lang_109358611, lang_109360886, lang_109362282	lang_109326277, lang_109327054, lang_109327555, lang_109328013, lang_109328014, lang_109328621, lang_109328630, lang_109334294, lang_109336059, lang_109337872, lang_109338169, lang_109338354, lang_109338357, lang_109340185, lang_109342137, lang_109344229, lang_109344237, lang_109344316, lang_109356880, lang_109358708, lang_109358892, lang_109360232, lang_109361859, lang_109362623	lang_109335363, lang_109343079, lang_109347716, lang_109349532, lang_109349686, lang_109352587, lang_109359091, lang_109360219, lang_109361361	lang_109326880, lang_109326881, lang_109328092, lang_109328963, lang_109332951, lang_109338221, lang_109344075, lang_109344273, lang_109346171, lang_109349272, lang_109355614, lang_109361121, lang_109361145	lang_109334957, lang_109334958, lang_109339375, lang_109339377, lang_109340580, lang_109341498, lang_109352202, lang_109352776, lang_109353713, lang_109355780, lang_109360674, lang_109360932, lang_109361170	lang_109326429, lang_109328100, lang_109331817, lang_109331997, lang_109332103, lang_109332181, lang_109332745, lang_109333481, lang_109335220, lang_109335988, lang_109336676, lang_109337576, lang_109340401, lang_109341670, lang_109342242, lang_109342461, lang_109345383, lang_109345802, lang_109346176, lang_109348125, lang_109348611, lang_109348847, lang_109349981, lang_109350010, lang_109350081, lang_109350491, lang_109352076, lang_109353272, lang_109354279, lang_109354840, lang_109357200, lang_109360282, lang_109360283	lang_109328094, lang_109328734, lang_109332933, lang_109337763, lang_109344026, lang_109344028, lang_109344921, lang_109349200, lang_109350689	lang_109326660, lang_109327997, lang_109328384, lang_109335492, lang_109337960, lang_109338691, lang_109343890, lang_109344165, lang_109344447, lang_109346198, lang_109347131, lang_109347756, lang_109349661, lang_109350584, lang_109350613, lang_109350614, lang_109350706, lang_109351154, lang_109353280, lang_109355720, lang_109358762, lang_109361449, lang_109361645, lang_109362588, lang_109363071	lang_109326866, lang_109327913, lang_109328589, lang_109329714, lang_109331106, lang_109333679, lang_109334512, lang_109336421, lang_109337085, lang_109340501, lang_109342101, lang_109342157, lang_109342904, lang_109343848, lang_109344594, lang_109344595, lang_109345449, lang_109346149, lang_109347261, lang_109347264, lang_109352435, lang_109357145, lang_109357551, lang_109360253, lang_109360644, lang_109361239	lang_109325258, lang_109341945, lang_109342721, lang_109348419, lang_109350939, lang_109351060, lang_109351600, lang_109351601, lang_109352208, lang_109352515, lang_109355297, lang_109355377, lang_109358310, lang_109359934, lang_109359935, lang_109359936	lang_109325171, lang_109326702, lang_109329900, lang_109330115, lang_109332790, lang_109337707, lang_109340766, lang_109341228, lang_109345014, lang_109345654, lang_109348562, lang_109350236, lang_109351860, lang_109352848, lang_109355156, lang_109358062, lang_109358394, lang_109358696, lang_109359306, lang_109360726	lang_109329996, lang_109331237, lang_109335594, lang_109340919, lang_109343137, lang_109343310, lang_109345522, lang_109346795, lang_109347695, lang_109348610, lang_109349681, lang_109352224, lang_109354626, lang_109358399, lang_109358490, lang_109362560, lang_109363273	lang_109363267	lang_109330021, lang_109330028, lang_109331802, lang_109343506, lang_109343974, lang_109346468, lang_109347316, lang_109348764, lang_109348795, lang_109350188, lang_109352235, lang_109353083, lang_109353803, lang_109354146, lang_109354460	lang_109331243, lang_109336052, lang_109336111, lang_109336325, lang_109336895, lang_109337033, lang_109339686, lang_109341028, lang_109348162, lang_109348965, lang_109348966, lang_109353595, lang_109354927, lang_109356054, lang_109357289, lang_109360231	lang_109327754, lang_109331370, lang_109332266, lang_109337502, lang_109337505, lang_109338452, lang_109342682, lang_109345939, lang_109346379, lang_109348058, lang_109349097, lang_109349153, lang_109350752, lang_109351108, lang_109355002, lang_109356655, lang_109357135, lang_109358236, lang_109360773	lang_109325018, lang_109327336, lang_109329025, lang_109329608, lang_109330145, lang_109331486, lang_109332695, lang_109338300, lang_109339882, lang_109340193, lang_109343368, lang_109344898, lang_109346016, lang_109349750, lang_109355340, lang_109362061, lang_109362068, lang_109362074, lang_109362082, lang_109362806	lang_109326606, lang_109329894, lang_109330382, lang_109333150, lang_109335808, lang_109336668, lang_109336913, lang_109345680, lang_109346637, lang_109346731, lang_109349178, lang_109354748, lang_109356004, lang_109356146, lang_109357059, lang_109358578, lang_109359457, lang_109360526, lang_109360527, lang_109361895, lang_109362653, lang_109362909	lang_109331133, lang_109331134, lang_109332844, lang_109335721, lang_109337741, lang_109339338, lang_109348568, lang_109352966, lang_109353164, lang_109355565, lang_109355884, lang_109362511	lang_109325158, lang_109326246, lang_109326376, lang_109327413, lang_109329015, lang_109329362, lang_109330395, lang_109330848, lang_109336154, lang_109342352, lang_109343767, lang_109344436, lang_109345142, lang_109346404, lang_109346990, lang_109347755, lang_109350422, lang_109350612, lang_109350869, lang_109351340, lang_109353056, lang_109354433, lang_109355501, lang_109356051, lang_109357852, lang_109359270, lang_109360447, lang_109361587, lang_109361777, lang_109361931, lang_109363062	lang_109326043, lang_109333083, lang_109342676, lang_109344806, lang_109348186, lang_109348187, lang_109351289, lang_109351755	lang_109331592, lang_109332447, lang_109334066, lang_109335313, lang_109336275, lang_109339337, lang_109343016, lang_109346190, lang_109346525, lang_109348852, lang_109350973, lang_109352735, lang_109353724, lang_109356211, lang_109357893, lang_109357894, lang_109358217, lang_109363391	lang_109327954, lang_109332970, lang_109346003, lang_109346004, lang_109349050, lang_109351502, lang_109356072, lang_109363221	lang_109325929, lang_109327446, lang_109329451, lang_109335432, lang_109336971, lang_109337406, lang_109338607, lang_109339108, lang_109342082, lang_109342083, lang_109344009, lang_109350732, lang_109350746, lang_109350795, lang_109350868, lang_109352388, lang_109353541, lang_109357620, lang_109357814, lang_109361342, lang_109361343, lang_109361704	lang_109326485, lang_109329478, lang_109332462, lang_109332750, lang_109337377, lang_109339045, lang_109339901, lang_109341585, lang_109354408, lang_109356463, lang_109359376, lang_109360340, lang_109361898, lang_109362199	lang_109329877, lang_109333226, lang_109339466, lang_109339467, lang_109342081, lang_109342158, lang_109342456, lang_109345448, lang_109352516, lang_109352829, lang_109356980, lang_109361660, lang_109362429, lang_109362734, lang_109363452, lang_109363511	lang_109329938, lang_109330126, lang_109336313, lang_109336646, lang_109339340, lang_109341135, lang_109341857, lang_109342102, lang_109344403, lang_109345771, lang_109350673, lang_109350676, lang_109355855, lang_109358461, lang_109360256, lang_109360897, lang_109362554, lang_109363024, lang_109363381	lang_109326492, lang_109334794, lang_109335215, lang_109335671, lang_109336251, lang_109337799, lang_109341478, lang_109341652, lang_109343203, lang_109345475, lang_109347578, lang_109354306, lang_109356350, lang_109356409, lang_109356455, lang_109356878, lang_109358816, lang_109359123, lang_109360108, lang_109360206, lang_109361665	lang_109326463, lang_109327856, lang_109329789, lang_109330292, lang_109334650, lang_109344168, lang_109344291, lang_109345430, lang_109348480, lang_109349065, lang_109357338, lang_109357518, lang_109360366, lang_109362778, lang_109362788	lang_109331379, lang_109331922, lang_109333479, lang_109335249, lang_109336317, lang_109339087, lang_109341492, lang_109341910, lang_109345182, lang_109347346, lang_109349940, lang_109354049, lang_109354423, lang_109354617, lang_109355739, lang_109358211, lang_109359617, lang_109360003, lang_109361153, lang_109362920	lang_109328837, lang_109332072, lang_109333075, lang_109333086, lang_109336872, lang_109344386, lang_109346920, lang_109354679, lang_109356019, lang_109356314, lang_109358858, lang_109360840, lang_109360841, lang_109360843, lang_109360844, lang_109361126	lang_109326104, lang_109326249, lang_109327993, lang_109331721, lang_109331745, lang_109340688, lang_109342897, lang_109343985, lang_109347779, lang_109348226, lang_109348766, lang_109349027, lang_109351174, lang_109357128, lang_109357430, lang_109360683	lang_109327887, lang_109333903, lang_109335512, lang_109335513, lang_109335542, lang_109335714, lang_109336805, lang_109337701, lang_109338255, lang_109338790, lang_109339899, lang_109339900, lang_109340031, lang_109340034, lang_109340400, lang_109341005, lang_109341006, lang_109341008, lang_109341009, lang_109341011, lang_109341012, lang_109341333, lang_109341334, lang_109341335, lang_109341336, lang_109341355, lang_109341356, lang_109341357, lang_109341358, lang_109341359, lang_109341360, lang_109341361, lang_109341362, lang_109341655, lang_109341656, lang_109341716, lang_109342369, lang_109342374, lang_109342630, lang_109347023, lang_109353865, lang_109353866, lang_109354092, lang_109356189, lang_109356334, lang_109361840, lang_109361842, lang_109361843, lang_109361844, lang_109361845, lang_109361846, lang_109362092, lang_109363513	lang_109326818, lang_109327087, lang_109331953, lang_109337884, lang_109341863, lang_109350884, lang_109355220, lang_109355609, lang_109356117, lang_109357539, lang_109358854, lang_109360025, lang_109361479, lang_109363190	lang_109325781, lang_109331392, lang_109332606, lang_109332831, lang_109334656, lang_109346115, lang_109348869, lang_109350778, lang_109352403	lang_109326636, lang_109330491, lang_109335548, lang_109335771, lang_109335956, lang_109337596, lang_109339822, lang_109343562, lang_109344384, lang_109346699, lang_109347430, lang_109348533, lang_109349707, lang_109350645, lang_109354767, lang_109358346	lang_109325972, lang_109333656, lang_109333849, lang_109336809, lang_109338666, lang_109342566, lang_109342949, lang_109347531, lang_109347944, lang_109348245, lang_109351311, lang_109351563, lang_109353099, lang_109353368, lang_109353514, lang_109354998, lang_109355420, lang_109357476, lang_109358596	lang_109328818, lang_109339591, lang_109339593, lang_109341282, lang_109341914, lang_109343980, lang_109345246, lang_109345370, lang_109352003, lang_109352738, lang_109353094, lang_109355510, lang_109359943, lang_109359944	lang_109327016, lang_109327151, lang_109330024, lang_109333459, lang_109336299, lang_109336678, lang_109339290, lang_109339713, lang_109339947, lang_109342979, lang_109343622, lang_109347560, lang_109348445, lang_109349812, lang_109351269, lang_109352425, lang_109354248, lang_109356123, lang_109356545, lang_109357733	lang_109328997, lang_109329526, lang_109329887, lang_109330698, lang_109331769, lang_109332151, lang_109334898, lang_109336628, lang_109344813, lang_109346172, lang_109346666, lang_109346667, lang_109347898, lang_109353016, lang_109353699, lang_109354888, lang_109354919, lang_109355794, lang_109358918, lang_109362003, lang_109363614	lang_109331610, lang_109332398, lang_109332944, lang_109333428, lang_109334436, lang_109337765, lang_109343001, lang_109343002, lang_109343374, lang_109347982, lang_109349789, lang_109351371, lang_109358771, lang_109362269, lang_109362763	lang_109326499, lang_109327767, lang_109328977, lang_109335141, lang_109338815, lang_109338821, lang_109340761, lang_109344909, lang_109345220, lang_109347654, lang_109348747, lang_109349138, lang_109349755, lang_109351703, lang_109357303, lang_109358562, lang_109358852, lang_109360568, lang_109362490	lang_109325773, lang_109325774, lang_109325775, lang_109329682, lang_109329683, lang_109329684, lang_109333447, lang_109341659, lang_109344431, lang_109349212, lang_109349213, lang_109350712, lang_109350733, lang_109357696, lang_109358791, lang_109358792, lang_109359594, lang_109360187, lang_109363537	lang_109325148, lang_109327069, lang_109330598, lang_109330727, lang_109331118, lang_109331984, lang_109344306, lang_109346263, lang_109348593, lang_109354665, lang_109360276, lang_109360798	lang_109328467, lang_109333884, lang_109333885, lang_109336447, lang_109340464, lang_109341099, lang_109341107, lang_109343120, lang_109345548, lang_109359437, lang_109359613, lang_109360142, lang_109360900	lang_109330833, lang_109331272, lang_109331722, lang_109331790, lang_109336704, lang_109338924, lang_109338927, lang_109343609, lang_109347454, lang_109352751, lang_109352755, lang_109353472, lang_109354788, lang_109355065, lang_109360951	lang_109327674, lang_109328428, lang_109334782, lang_109335025, lang_109346051, lang_109348425, lang_109351618, lang_109351619, lang_109355107, lang_109355573, lang_109356677, lang_109357793, lang_109359052, lang_109360341, lang_109363044	lang_109325952, lang_109331309, lang_109331906, lang_109332943, lang_109334444, lang_109334583, lang_109337769, lang_109341730, lang_109346840, lang_109349724, lang_109351872, lang_109354398, lang_109355152, lang_109356573, lang_109359452, lang_109360717, lang_109362584	lang_109325842, lang_109326307, lang_109327625, lang_109333694, lang_109333802, lang_109335219, lang_109335959, lang_109336701, lang_109339071, lang_109339832, lang_109340494, lang_109341248, lang_109347329, lang_109349696, lang_109349697, lang_109349896, lang_109352294, lang_109353771, lang_109355761, lang_109356118, lang_109358770, lang_109360008, lang_109360058	lang_109327827, lang_109329055, lang_109331040, lang_109332662, lang_109335651, lang_109341946, lang_109343531, lang_109343624, lang_109343651, lang_109347149, lang_109350813, lang_109353019, lang_109354060, lang_109356997, lang_109361663	lang_109334421, lang_109336333, lang_109336537, lang_109336545, lang_109338461, lang_109344402, lang_109347282, lang_109348134, lang_109348135, lang_109351265, lang_109351397, lang_109353452, lang_109357151	lang_109326992, lang_109327454, lang_109329962, lang_109331965, lang_109334481, lang_109335138, lang_109336033, lang_109336493, lang_109337384, lang_109337617, lang_109339854, lang_109344771, lang_109345564, lang_109345867, lang_109346778, lang_109347782, lang_109352907, lang_109354367, lang_109356395, lang_109360435, lang_109360706	lang_109326425, lang_109326426, lang_109327986, lang_109330687, lang_109339409, lang_109342713, lang_109343004, lang_109343921, lang_109349458, lang_109349459, lang_109349785, lang_109349842, lang_109350349, lang_109351366, lang_109352794, lang_109357691, lang_109357740, lang_109359259	lang_109330227, lang_109331773, lang_109332958, lang_109332960, lang_109333163, lang_109335327, lang_109335987, lang_109336538, lang_109344709, lang_109349216, lang_109349398, lang_109349923, lang_109350849, lang_109350853, lang_109353365, lang_109353421, lang_109353740, lang_109354852, lang_109354939, lang_109357269, lang_109357519, lang_109360956	lang_109336078, lang_109337260, lang_109337553, lang_109343400, lang_109343774, lang_109344519, lang_109353736, lang_109353903, lang_109358254, lang_109360788, lang_109362038, lang_109362252	lang_109326482, lang_109337255, lang_109340831, lang_109340832, lang_109340833, lang_109340902, lang_109340991, lang_109347952, lang_109349784, lang_109356957, lang_109356958, lang_109361379, lang_109361380, lang_109361997, lang_109362223	lang_109325964, lang_109329169, lang_109329197, lang_109329553, lang_109330860, lang_109331904, lang_109332890, lang_109335474, lang_109335604, lang_109337756, lang_109338565, lang_109339644, lang_109341428, lang_109341819, lang_109343090, lang_109346436, lang_109350894, lang_109351771, lang_109352785, lang_109353763, lang_109353852, lang_109354641, lang_109355208, lang_109357090, lang_109358286, lang_109358479, lang_109360785, lang_109363446, lang_109363630	lang_109329717, lang_109331260, lang_109331261, lang_109331850, lang_109335012, lang_109336015, lang_109336812, lang_109338474, lang_109344912, lang_109349022, lang_109356634	lang_109329788, lang_109329975, lang_109331453, lang_109334458, lang_109336326, lang_109343718, lang_109349339, lang_109349561, lang_109353182, lang_109353480, lang_109356860, lang_109361682, lang_109362716	lang_109325073, lang_109328499, lang_109332753, lang_109337385, lang_109343167, lang_109349407, lang_109349409, lang_109351622, lang_109351624, lang_109355352, lang_109357391, lang_109358956, lang_109360436, lang_109360471, lang_109362970	lang_109332157, lang_109332544, lang_109337263, lang_109337265, lang_109344441, lang_109350587, lang_109350751, lang_109352980, lang_109363345	lang_109325220, lang_109327910, lang_109334852, lang_109336388, lang_109340081, lang_109340082, lang_109343232, lang_109343844, lang_109344176, lang_109347298, lang_109348347, lang_109348367, lang_109354686, lang_109355285, lang_109357259, lang_109357906, lang_109358441, lang_109362113, lang_109363492	lang_109331088, lang_109339486, lang_109343806, lang_109345037, lang_109355777, lang_109360703, lang_109362111, lang_109362463, lang_109362840		lang_109325607, lang_109326420, lang_109326421, lang_109326430, lang_109326689, lang_109327795, lang_109331020, lang_109332688, lang_109335158, lang_109335342, lang_109340283, lang_109341874, lang_109342090, lang_109343944, lang_109344039, lang_109346280, lang_109347135, lang_109348833, lang_109348880, lang_109354063, lang_109354120, lang_109354355, lang_109355471, lang_109357726, lang_109359531, lang_109360486, lang_109362468	lang_109331464, lang_109342380, lang_109342507, lang_109347772, lang_109349944, lang_109351172, lang_109352676, lang_109353097, lang_109360612	lang_109325982, lang_109327450, lang_109333983, lang_109335358, lang_109335518, lang_109335757, lang_109335768, lang_109340779, lang_109341754, lang_109343166, lang_109343176, lang_109343677, lang_109350489, lang_109352901, lang_109356309, lang_109357934, lang_109357940, lang_109359788, lang_109361385	lang_109332387, lang_109333471, lang_109335193, lang_109337415, lang_109342098, lang_109346693, lang_109346732, lang_109349095, lang_109349862, lang_109349966, lang_109351109, lang_109351627, lang_109355232, lang_109355238, lang_109355338, lang_109358138, lang_109362070, lang_109362377, lang_109363271	lang_109337069, lang_109342711, lang_109356645, lang_109356646	lang_109325058, lang_109325177, lang_109330068, lang_109332328, lang_109338784, lang_109342366, lang_109342371, lang_109345565, lang_109345831, lang_109345935, lang_109346209, lang_109346465, lang_109351819, lang_109352798, lang_109354017, lang_109355179, lang_109356629, lang_109357982, lang_109359558, lang_109362050	lang_109330261, lang_109345101, lang_109346620, lang_109346621, lang_109354534, lang_109356793, lang_109356794, lang_109358634, lang_109360413	lang_109325155, lang_109325256, lang_109325909, lang_109329941, lang_109331742, lang_109333476, lang_109334829, lang_109336625, lang_109338113, lang_109342720, lang_109346500, lang_109347239, lang_109349625, lang_109351613, lang_109358308, lang_109359987, lang_109362552	lang_109328925, lang_109329019, lang_109329530, lang_109333793, lang_109334053, lang_109334092, lang_109334883, lang_109339837, lang_109341226, lang_109344574, lang_109345332, lang_109345912, lang_109351726, lang_109355255, lang_109356419, lang_109358556, lang_109359382, lang_109359394, lang_109361967, lang_109362036	lang_109329024, lang_109329607, lang_109332373, lang_109332397, lang_109336291, lang_109336292, lang_109342771, lang_109345821, lang_109345822, lang_109345823, lang_109345824, lang_109349343, lang_109349344, lang_109350161, lang_109351825, lang_109351827, lang_109362882	lang_109329824, lang_109329826, lang_109329902, lang_109331324, lang_109343513, lang_109345782, lang_109348484, lang_109350060, lang_109350359, lang_109357124, lang_109357126, lang_109357629, lang_109358424	lang_109327434, lang_109331449, lang_109332485, lang_109332676, lang_109333841, lang_109337140, lang_109339531, lang_109342997, lang_109344195, lang_109344420, lang_109345976, lang_109348434, lang_109349795, lang_109352767, lang_109356449, lang_109357843, lang_109357886, lang_109363440	lang_109326081, lang_109330355, lang_109343927, lang_109343928, lang_109345852, lang_109345853, lang_109353718, lang_109355806, lang_109361544	lang_109328249, lang_109331995, lang_109334240, lang_109336366, lang_109336441, lang_109336671, lang_109338120, lang_109339255, lang_109346385, lang_109347320, lang_109349716, lang_109351387, lang_109351815, lang_109351917, lang_109352459, lang_109352572, lang_109353637, lang_109357541, lang_109362125	lang_109327415, lang_109337964, lang_109340248, lang_109343894, lang_109343895, lang_109345080, lang_109350112, lang_109350113, lang_109352240, lang_109357324, lang_109359435, lang_109359440, lang_109359459, lang_109359477, lang_109359573	lang_109330762, lang_109332873, lang_109341726, lang_109342449, lang_109342864, lang_109348090, lang_109348102, lang_109349746, lang_109349747, lang_109354757	lang_109330971, lang_109331897, lang_109334132, lang_109336216, lang_109336324, lang_109341689, lang_109342495, lang_109342624, lang_109346644, lang_109347612, lang_109350262, lang_109350941, lang_109351691, lang_109354661, lang_109357022, lang_109360566, lang_109361035	lang_109334830, lang_109335612, lang_109335954, lang_109337984, lang_109342241, lang_109344069, lang_109344348, lang_109346538, lang_109346817, lang_109352705, lang_109353473, lang_109357326, lang_109358825, lang_109359451, lang_109360440, lang_109360962, lang_109361362, lang_109361827, lang_109362613	lang_109325692, lang_109326882, lang_109326913, lang_109328395, lang_109329175, lang_109332126, lang_109332665, lang_109334336, lang_109334528, lang_109334563, lang_109341192, lang_109343512, lang_109343537, lang_109345427, lang_109349659, lang_109353819, lang_109354295, lang_109354896, lang_109357134, lang_109358617, lang_109358929, lang_109360763	lang_109330522, lang_109330913, lang_109338889, lang_109338892, lang_109338893, lang_109340567, lang_109348457, lang_109349506, lang_109357262, lang_109357355, lang_109359024, lang_109359438, lang_109360771	lang_109331184, lang_109331284, lang_109337380, lang_109342238, lang_109342734, lang_109345107, lang_109350927, lang_109350980, lang_109351788, lang_109352477, lang_109352826, lang_109352981, lang_109352982, lang_109355266, lang_109356090, lang_109357835, lang_109357877, lang_109357883, lang_109358606, lang_109360976, lang_109363257	lang_109325168, lang_109331063, lang_109332331, lang_109332859, lang_109332964, lang_109338531, lang_109339182, lang_109343975, lang_109348737, lang_109351352, lang_109353220, lang_109355497, lang_109358345, lang_109361493, lang_109362743	lang_109326573, lang_109329153, lang_109330746, lang_109335667, lang_109335675, lang_109336915, lang_109338963, lang_109340004, lang_109342450, lang_109342627, lang_109342887, lang_109343194, lang_109343864, lang_109344891, lang_109344892, lang_109345122, lang_109350103, lang_109351242, lang_109353864, lang_109354443, lang_109358246, lang_109363650	lang_109326568, lang_109327637, lang_109327638, lang_109327715, lang_109327739, lang_109329282, lang_109329318, lang_109329325, lang_109329410, lang_109330784, lang_109330796, lang_109330797, lang_109330798, lang_109330904, lang_109330919, lang_109330922, lang_109332582, lang_109335537, lang_109335557, lang_109336327, lang_109337933, lang_109338030, lang_109338495, lang_109338939, lang_109338952, lang_109339611, lang_109340352, lang_109340366, lang_109340995, lang_109341225, lang_109341256, lang_109341345, lang_109344650, lang_109344651, lang_109344658, lang_109344699, lang_109344713, lang_109344731, lang_109346974, lang_109347050, lang_109347079, lang_109350469, lang_109352916, lang_109353831, lang_109353988, lang_109354016, lang_109354035, lang_109356266, lang_109356284, lang_109357463, lang_109359630, lang_109359765, lang_109360782, lang_109361839, lang_109361874, lang_109363496	lang_109329825, lang_109331947, lang_109334087, lang_109334259, lang_109345024, lang_109352214, lang_109353153, lang_109353350, lang_109353351, lang_109353352, lang_109357642	lang_109335800, lang_109345402, lang_109345764, lang_109356568	lang_109325528, lang_109327304, lang_109334791, lang_109335186, lang_109335707, lang_109338462, lang_109339164, lang_109339210, lang_109342510, lang_109345045, lang_109346935, lang_109348141, lang_109350749, lang_109351012, lang_109351920, lang_109352771, lang_109353705, lang_109354009, lang_109354010, lang_109355047, lang_109355142, lang_109357655, lang_109358623, lang_109359780, lang_109362172, lang_109362690	lang_109325871, lang_109325950, lang_109331840, lang_109335889, lang_109341314, lang_109342027, lang_109342600, lang_109346313, lang_109349507, lang_109351728, lang_109352549, lang_109352551, lang_109353234, lang_109354380, lang_109355256, lang_109359656, lang_109360955, lang_109362224, lang_109363000	lang_109328856, lang_109333452, lang_109339206, lang_109340434, lang_109342714, lang_109347951, lang_109348235, lang_109348236, lang_109349848, lang_109350267, lang_109352181, lang_109352486, lang_109356757, lang_109356912, lang_109358371, lang_109359623, lang_109360240, lang_109360696, lang_109363454	lang_109327000, lang_109327972, lang_109340339, lang_109342127, lang_109342151, lang_109350289, lang_109352096, lang_109352097, lang_109354865, lang_109354866, lang_109354867, lang_109354903, lang_109360299, lang_109361384	lang_109326834, lang_109330899, lang_109332505, lang_109332536, lang_109335401, lang_109335445, lang_109335447, lang_109337078, lang_109337200, lang_109337945, lang_109339918, lang_109340346, lang_109340537, lang_109340725, lang_109341648, lang_109347025, lang_109350521, lang_109350578, lang_109352963, lang_109355873, lang_109359872	lang_109325312, lang_109331244, lang_109331336, lang_109333580, lang_109337467, lang_109339145, lang_109343990, lang_109344136, lang_109345629, lang_109348772, lang_109350960, lang_109353163, lang_109358567, lang_109358568, lang_109358570, lang_109360936, lang_109361922, lang_109362986	lang_109325052, lang_109326107, lang_109333192, lang_109334558, lang_109337290, lang_109339286, lang_109342869, lang_109343122, lang_109348361, lang_109348897, lang_109351228, lang_109354674, lang_109356493, lang_109356518, lang_109357757, lang_109363498	lang_109325903, lang_109327874, lang_109330772, lang_109332739, lang_109334702, lang_109335090, lang_109336743, lang_109348443, lang_109353224, lang_109354041, lang_109356441, lang_109361067	lang_109326597, lang_109327106, lang_109327629, lang_109328183, lang_109329007, lang_109329124, lang_109334196, lang_109336901, lang_109337413, lang_109343502, lang_109343542, lang_109343749, lang_109345692, lang_109345854, lang_109347288, lang_109350631, lang_109354493, lang_109354603, lang_109361257, lang_109362939, lang_109362968	lang_109328161, lang_109329228, lang_109330874, lang_109330946, lang_109337397, lang_109337917, lang_109338039, lang_109338726, lang_109341149, lang_109342262, lang_109342300, lang_109342335, lang_109342575, lang_109356413, lang_109358022, lang_109359772, lang_109359848, lang_109359859, lang_109359860, lang_109363531, lang_109363598	lang_109326674, lang_109326812, lang_109327128, lang_109330453, lang_109336791, lang_109337361, lang_109338263, lang_109349104, lang_109353020, lang_109356582, lang_109357315, lang_109360551, lang_109361604	lang_109326894, lang_109333128, lang_109336857, lang_109340098, lang_109342698, lang_109343818, lang_109351445, lang_109357236, lang_109358330, lang_109358797, lang_109360627, lang_109361950, lang_109362341	lang_109326396, lang_109331204, lang_109331298, lang_109332803, lang_109333231, lang_109334269, lang_109336199, lang_109341122, lang_109341123, lang_109342471, lang_109348733, lang_109350846, lang_109359856, lang_109360100	lang_109329964, lang_109329965, lang_109333579, lang_109334482, lang_109345569, lang_109356897, lang_109356903, lang_109356913, lang_109356922, lang_109356930, lang_109356945, lang_109356954, lang_109356964, lang_109356969, lang_109356979, lang_109356994, lang_109357012, lang_109357019, lang_109361445, lang_109362989, lang_109362998	lang_109333812, lang_109333997, lang_109333998, lang_109341166, lang_109341260, lang_109341941, lang_109344827, lang_109346294, lang_109353623, lang_109356448, lang_109358065, lang_109358066, lang_109359606, lang_109359957, lang_109359958, lang_109359959, lang_109359960, lang_109361668	lang_109327130, lang_109331235, lang_109331305, lang_109332889, lang_109336114, lang_109336244, lang_109340453, lang_109343610, lang_109345364, lang_109349076, lang_109356543, lang_109357868, lang_109362418, lang_109363426	lang_109325520, lang_109327864, lang_109331612, lang_109332132, lang_109336126, lang_109337434, lang_109339018, lang_109340029, lang_109340492, lang_109340496, lang_109340498, lang_109340499, lang_109342424, lang_109342604, lang_109356311, lang_109359731, lang_109359732, lang_109359733, lang_109360086	lang_109325421, lang_109330550, lang_109336677, lang_109337059, lang_109337523, lang_109338583, lang_109342998, lang_109347810, lang_109347816, lang_109350186, lang_109351094, lang_109351208, lang_109352319, lang_109352523, lang_109358484, lang_109358645, lang_109359272	lang_109329195, lang_109330646, lang_109331531, lang_109335896, lang_109338173, lang_109338550, lang_109340857, lang_109340859, lang_109352053, lang_109352456, lang_109353282, lang_109353538, lang_109353965, lang_109360075, lang_109361253, lang_109362579, lang_109363297, lang_109363319	lang_109327548, lang_109336854, lang_109337057, lang_109338716, lang_109338741, lang_109339335, lang_109339587, lang_109340817, lang_109342494, lang_109347223, lang_109348668, lang_109349796, lang_109350139, lang_109350845, lang_109352730, lang_109356069, lang_109357034, lang_109359570, lang_109361661, lang_109363470	lang_109329756, lang_109331222, lang_109331651, lang_109331716, lang_109332766, lang_109334651, lang_109337068, lang_109338569, lang_109345278, lang_109349601, lang_109357821, lang_109358869	lang_109325447, lang_109329102, lang_109333568, lang_109335203, lang_109335232, lang_109342647, lang_109344645, lang_109345082, lang_109345261, lang_109346833, lang_109351858, lang_109351931, lang_109353564, lang_109353778, lang_109353834, lang_109354107, lang_109354731, lang_109355092, lang_109356380, lang_109358589, lang_109359874, lang_109361996, lang_109362165, lang_109362619	lang_109325251, lang_109325582, lang_109325920, lang_109326612, lang_109326613, lang_109326926, lang_109327780, lang_109330964, lang_109331628, lang_109333498, lang_109339061, lang_109343171, lang_109344037, lang_109348707, lang_109350159, lang_109351490, lang_109352535, lang_109355466, lang_109358759	lang_109325310, lang_109326111, lang_109328838, lang_109328881, lang_109332925, lang_109341258, lang_109342257, lang_109342859, lang_109342989, lang_109347826, lang_109348997, lang_109350219, lang_109351214, lang_109351215, lang_109351358, lang_109352609, lang_109355541, lang_109356438, lang_109356904, lang_109357873, lang_109358283, lang_109359552, lang_109359581	lang_109328103, lang_109333635, lang_109335659, lang_109337514, lang_109339065, lang_109339245, lang_109342005, lang_109347990, lang_109350757, lang_109361138	lang_109328086, lang_109330268, lang_109330365, lang_109330721, lang_109334253, lang_109337839, lang_109340062, lang_109340065, lang_109341098, lang_109341405, lang_109342529, lang_109342590, lang_109345513, lang_109349679, lang_109352681, lang_109353526, lang_109359154, lang_109362664	lang_109330010, lang_109330961, lang_109331270, lang_109331825, lang_109333113, lang_109337045, lang_109338148, lang_109341323, lang_109345936, lang_109347435, lang_109348878, lang_109350227, lang_109350331, lang_109358494, lang_109361049, lang_109363359	lang_109326217, lang_109336739, lang_109338648, lang_109340615, lang_109340759, lang_109344076, lang_109345896, lang_109353214, lang_109353315, lang_109355500, lang_109358804, lang_109362835, lang_109363350	lang_109326990, lang_109327455, lang_109327543, lang_109328869, lang_109328870, lang_109332740, lang_109336851, lang_109351355, lang_109357941, lang_109358826, lang_109359534	lang_109326290, lang_109326336, lang_109326736, lang_109327068, lang_109327718, lang_109328229, lang_109331896, lang_109332340, lang_109333189, lang_109333651, lang_109340822, lang_109343237, lang_109343836, lang_109343837, lang_109345346, lang_109348934, lang_109349177, lang_109350741, lang_109353591, lang_109357773, lang_109361987	lang_109325214, lang_109326306, lang_109329079, lang_109330499, lang_109331451, lang_109332997, lang_109333014, lang_109339930, lang_109339931, lang_109340953, lang_109342295, lang_109343838, lang_109347921, lang_109348835, lang_109349476, lang_109349564, lang_109353682, lang_109358135, lang_109360952, lang_109362850	lang_109326138, lang_109330736, lang_109331683, lang_109332360, lang_109332657, lang_109334064, lang_109337398, lang_109337880, lang_109341479, lang_109342130, lang_109343495, lang_109349612, lang_109349903, lang_109352722, lang_109356887, lang_109356889, lang_109357431, lang_109359474, lang_109359475, lang_109360238	lang_109325382, lang_109328197, lang_109328265, lang_109330401, lang_109335407, lang_109337246, lang_109337511, lang_109341313, lang_109343129, lang_109343292, lang_109343647, lang_109344295, lang_109347494, lang_109352009, lang_109353289, lang_109355935, lang_109358626, lang_109358627, lang_109359358, lang_109360026, lang_109363182	lang_109332394, lang_109337063, lang_109337907, lang_109338751, lang_109342236, lang_109345237, lang_109346744, lang_109347748, lang_109349841, lang_109353710, lang_109354554, lang_109355904, lang_109357064, lang_109358363, lang_109360554, lang_109363078	lang_109326801, lang_109332920, lang_109334288, lang_109340997, lang_109345181, lang_109346216, lang_109354310	lang_109329565, lang_109331768, lang_109333164, lang_109339942, lang_109347018, lang_109359274, lang_109361021, lang_109361512, lang_109361658, lang_109362115, lang_109363661	lang_109330056, lang_109330109, lang_109331202, lang_109333632, lang_109335063, lang_109335365, lang_109336574, lang_109336784, lang_109338405, lang_109346406, lang_109346557, lang_109348792, lang_109354441, lang_109354507, lang_109355862, lang_109359309	lang_109327197, lang_109328141, lang_109331786, lang_109335188, lang_109336343, lang_109338471, lang_109339453, lang_109341159, lang_109345334, lang_109355844, lang_109359881	lang_109325973, lang_109326178, lang_109326536, lang_109327611, lang_109327805, lang_109329247, lang_109332122, lang_109334841, lang_109345596, lang_109354931, lang_109356816, lang_109361074, lang_109362982	lang_109325588, lang_109325783, lang_109333563, lang_109334351, lang_109341413, lang_109341909, lang_109348051, lang_109352457, lang_109355312, lang_109357409, lang_109360694	lang_109334052, lang_109335323, lang_109347605, lang_109356768, lang_109361099		lang_109333916, lang_109335441, lang_109335521, lang_109336848, lang_109337392, lang_109338517, lang_109341142, lang_109341527, lang_109342350, lang_109342486, lang_109353815, lang_109357544, lang_109357953	lang_109325194, lang_109326643, lang_109332377, lang_109342650, lang_109343637, lang_109344361, lang_109345944, lang_109348004, lang_109349894, lang_109352672, lang_109360742	lang_109329724, lang_109332319, lang_109334383, lang_109342620, lang_109342798, lang_109345709, lang_109345832, lang_109346210, lang_109354313, lang_109354315, lang_109354500, lang_109354604, lang_109357033, lang_109358271, lang_109358272, lang_109362407	lang_109325745, lang_109326574, lang_109327602, lang_109329511, lang_109329574, lang_109330760, lang_109331647, lang_109332584, lang_109332673, lang_109335690, lang_109337327, lang_109337395, lang_109338476, lang_109340297, lang_109340458, lang_109341398, lang_109342527, lang_109342625, lang_109344535, lang_109344828, lang_109349723, lang_109350354, lang_109350834, lang_109357876, lang_109357902, lang_109358161, lang_109358162, lang_109360114	lang_109326284, lang_109326397, lang_109327080, lang_109327081, lang_109327082, lang_109329751, lang_109333361, lang_109341457, lang_109342125, lang_109347096, lang_109348237, lang_109350176, lang_109352650, lang_109358460, lang_109360230	lang_109335392, lang_109352987, lang_109352988, lang_109352989, lang_109352990, lang_109352991, lang_109359926, lang_109363512	lang_109327377, lang_109330579, lang_109331086, lang_109331557, lang_109338508, lang_109340823, lang_109342967, lang_109343885, lang_109349895, lang_109350601, lang_109352474, lang_109355879, lang_109357761, lang_109359383, lang_109359454, lang_109362051, lang_109363415, lang_109363436, lang_109363557	lang_109327369, lang_109330096, lang_109332173, lang_109333108, lang_109333297, lang_109334159, lang_109338577, lang_109339229, lang_109342523, lang_109349167, lang_109349711, lang_109354401, lang_109355712, lang_109357025, lang_109357681, lang_109357922, lang_109362476	lang_109325609, lang_109328418, lang_109332437, lang_109333464, lang_109334609, lang_109336379, lang_109340249, lang_109343535, lang_109348823, lang_109348830, lang_109348921, lang_109350007, lang_109356971, lang_109357846, lang_109358268, lang_109360510	lang_109328283, lang_109328383, lang_109328639, lang_109330177, lang_109332211, lang_109334559, lang_109334980, lang_109338211, lang_109339383, lang_109339483, lang_109343454, lang_109344343, lang_109345195, lang_109345204, lang_109346355, lang_109349930, lang_109354227, lang_109357368, lang_109360456, lang_109362594	lang_109326301, lang_109333724, lang_109345549, lang_109345550, lang_109347215, lang_109347216, lang_109347217, lang_109355549, lang_109355550, lang_109363486	lang_109325372, lang_109330026, lang_109330137, lang_109336261, lang_109337613, lang_109340690, lang_109340987, lang_109345221, lang_109345710, lang_109345848, lang_109345876, lang_109346232, lang_109351871, lang_109360421, lang_109360939, lang_109363159	lang_109327779, lang_109330228, lang_109330554, lang_109330695, lang_109331136, lang_109331409, lang_109332275, lang_109332805, lang_109332825, lang_109342993, lang_109348684, lang_109349193, lang_109349797, lang_109351361, lang_109353807, lang_109356950, lang_109357130, lang_109358639, lang_109361349	lang_109329829, lang_109330209, lang_109331175, lang_109333020, lang_109334631, lang_109340210, lang_109343180, lang_109345280, lang_109345691, lang_109346595, lang_109346596, lang_109348103, lang_109348696, lang_109352124, lang_109354860, lang_109355082, lang_109357268, lang_109358425	lang_109326868, lang_109327422, lang_109331384, lang_109334420, lang_109336438, lang_109339452, lang_109340945, lang_109343489, lang_109344236, lang_109345259, lang_109347344, lang_109351388	lang_109325234, lang_109330141, lang_109331093, lang_109332694, lang_109334265, lang_109334988, lang_109336494, lang_109339129, lang_109341049, lang_109342048, lang_109345495, lang_109348360, lang_109348461, lang_109349090, lang_109352778, lang_109353557, lang_109353744, lang_109355506, lang_109361210, lang_109363421	lang_109325149, lang_109331001, lang_109332145, lang_109333417, lang_109338049, lang_109338408, lang_109339289, lang_109342796, lang_109348661, lang_109351225, lang_109352292, lang_109353136, lang_109353648, lang_109355444, lang_109357233, lang_109357686, lang_109361739, lang_109363313	lang_109325728, lang_109328240, lang_109328362, lang_109328461, lang_109330657, lang_109331579, lang_109331979, lang_109333293, lang_109340303, lang_109343228, lang_109343476, lang_109344807, lang_109347111, lang_109347671, lang_109347891, lang_109348017, lang_109350532, lang_109350547, lang_109350925, lang_109355582, lang_109362872	lang_109325832, lang_109327858, lang_109342454, lang_109344899, lang_109344900, lang_109345150, lang_109345909, lang_109359360, lang_109359364, lang_109361836	lang_109325166, lang_109326570, lang_109328923, lang_109330521, lang_109332019, lang_109332278, lang_109332577, lang_109333265, lang_109333667, lang_109334074, lang_109337866, lang_109339372, lang_109343901, lang_109345496, lang_109348021, lang_109348874, lang_109349186, lang_109349509, lang_109349599, lang_109351990, lang_109353217, lang_109353517, lang_109354122, lang_109357471, lang_109363199	lang_109326190, lang_109327816, lang_109329047, lang_109329248, lang_109329636, lang_109332152, lang_109336073, lang_109338260, lang_109344389, lang_109345374, lang_109351009, lang_109353757, lang_109353765, lang_109353835, lang_109357694, lang_109358061, lang_109361134, lang_109361143	lang_109325700, lang_109346077, lang_109352687, lang_109357132, lang_109360724, lang_109361034	lang_109326089, lang_109326117, lang_109326377, lang_109327372, lang_109327605, lang_109327735, lang_109328133, lang_109331007, lang_109334072, lang_109349917, lang_109352615, lang_109356700, lang_109359014, lang_109359095, lang_109360324	lang_109325016, lang_109325017, lang_109332668, lang_109335632, lang_109337388, lang_109346780, lang_109352488, lang_109352540, lang_109352737, lang_109353079, lang_109353674, lang_109354639, lang_109355856, lang_109361258	lang_109328369, lang_109329891, lang_109330272, lang_109330273, lang_109331103, lang_109334195, lang_109334450, lang_109335204, lang_109336910, lang_109338017, lang_109360807	lang_109325976, lang_109333487, lang_109333737, lang_109336476, lang_109339841, lang_109341057, lang_109347628, lang_109348914, lang_109350031, lang_109357636, lang_109357882	lang_109326222, lang_109329744, lang_109330515, lang_109333137, lang_109333637, lang_109333830, lang_109334389, lang_109335239, lang_109339678, lang_109341031, lang_109342862, lang_109342986, lang_109343943, lang_109346401, lang_109349810, lang_109351219, lang_109352127, lang_109354431, lang_109355126, lang_109357749	lang_109325960, lang_109328087, lang_109328560, lang_109329026, lang_109330073, lang_109333277, lang_109336730, lang_109350848, lang_109352054, lang_109353284, lang_109357390, lang_109361372	lang_109340427, lang_109354629, lang_109363639	lang_109333123, lang_109334735, lang_109334878, lang_109348052, lang_109352182, lang_109355006, lang_109359536, lang_109361488	lang_109328893, lang_109345109, lang_109352600, lang_109352825	lang_109336650, lang_109339872, lang_109345381, lang_109345827, lang_109345828, lang_109345830	lang_109330863, lang_109331429, lang_109332621, lang_109334229, lang_109338855, lang_109348260, lang_109349241, lang_109356551, lang_109356555, lang_109357004, lang_109360380, lang_109361085, lang_109361130, lang_109362844	lang_109326924, lang_109331294, lang_109340001, lang_109340013, lang_109347704, lang_109352136, lang_109362521	lang_109329391, lang_109329770, lang_109334802, lang_109339819, lang_109341749, lang_109342080, lang_109342446, lang_109345518, lang_109354883	lang_109327059, lang_109327157, lang_109327313, lang_109328055, lang_109335283, lang_109335706, lang_109337243, lang_109339423, lang_109343290, lang_109348183, lang_109348358, lang_109350364, lang_109352006, lang_109355060, lang_109356516, lang_109357169, lang_109360514, lang_109361002, lang_109361912, lang_109362917, lang_109363311	lang_109336164, lang_109339160, lang_109347614, lang_109350858, lang_109353461	lang_109331033, lang_109334332, lang_109334491, lang_109335359, lang_109348323, lang_109349700, lang_109349701, lang_109350801, lang_109352724, lang_109354098, lang_109356439, lang_109357767	lang_109325503, lang_109326418, lang_109326671, lang_109328257, lang_109334349, lang_109334499, lang_109334676, lang_109335166, lang_109336131, lang_109337706, lang_109340156, lang_109342903, lang_109346698, lang_109347583, lang_109348394, lang_109351266, lang_109351753, lang_109351933, lang_109355940, lang_109357682, lang_109359129	lang_109324997, lang_109330704, lang_109332016, lang_109333800, lang_109342757, lang_109347696, lang_109347835, lang_109348214, lang_109353156, lang_109353157, lang_109355554, lang_109358625, lang_109358824	lang_109325772, lang_109329560, lang_109331616, lang_109331632, lang_109331729, lang_109332096, lang_109333439, lang_109334034, lang_109334534, lang_109337863, lang_109345657, lang_109349294, lang_109349905, lang_109352492, lang_109355833, lang_109355834, lang_109357512, lang_109359191	lang_109334232, lang_109335664, lang_109337021, lang_109342666, lang_109343115, lang_109348470, lang_109350785, lang_109353741, lang_109361075, lang_109361888, lang_109362672	lang_109325047, lang_109325605, lang_109332935, lang_109335781, lang_109343308, lang_109345620, lang_109346519, lang_109349329, lang_109350880, lang_109352414, lang_109354501, lang_109358878	lang_109328351, lang_109330448, lang_109330629, lang_109331895, lang_109333462, lang_109333591, lang_109334741, lang_109335676, lang_109336498, lang_109336692, lang_109340718, lang_109340723, lang_109346527, lang_109346528, lang_109346530, lang_109353532, lang_109358497	lang_109331010, lang_109331617, lang_109332607, lang_109333114, lang_109337171, lang_109337173, lang_109341175, lang_109341178, lang_109342408, lang_109351956, lang_109355594	lang_109326853, lang_109328044, lang_109336589, lang_109340509, lang_109342910, lang_109343260, lang_109343623, lang_109345040, lang_109347634, lang_109358476, lang_109360995	lang_109327505, lang_109328082, lang_109329207, lang_109329408, lang_109329409, lang_109329577, lang_109329600, lang_109334000, lang_109335710, lang_109335755, lang_109335979, lang_109336374, lang_109338102, lang_109338111, lang_109338746, lang_109338749, lang_109342462, lang_109344565, lang_109344568, lang_109344569, lang_109344570, lang_109344571, lang_109344582, lang_109344797, lang_109344805, lang_109344917, lang_109350953, lang_109354104, lang_109354182	lang_109325040, lang_109329678, lang_109330231, lang_109332659, lang_109333592, lang_109334724, lang_109335243, lang_109335308, lang_109337588, lang_109337608, lang_109337888, lang_109339050, lang_109339717, lang_109344968, lang_109345391, lang_109348452, lang_109348826, lang_109350786, lang_109352497, lang_109352780, lang_109353837, lang_109354145, lang_109355832, lang_109359443, lang_109360010, lang_109361735, lang_109363065	lang_109326767, lang_109328538, lang_109331727, lang_109332175, lang_109336061, lang_109336063, lang_109336391, lang_109347502, lang_109348890, lang_109354448, lang_109360465	lang_109327064, lang_109329250, lang_109330617, lang_109332200, lang_109333302, lang_109333379, lang_109333604, lang_109338259, lang_109339135, lang_109339415, lang_109340140, lang_109345694, lang_109349613, lang_109357363, lang_109358445, lang_109361166	lang_109325737, lang_109326738, lang_109327430, lang_109328548, lang_109328585, lang_109330075, lang_109332756, lang_109335002, lang_109335148, lang_109338845, lang_109338851, lang_109339024, lang_109346642, lang_109348339, lang_109351139, lang_109351706, lang_109353379, lang_109354547, lang_109356414, lang_109356635, lang_109356674, lang_109356886, lang_109357741, lang_109358914, lang_109360339, lang_109361678, lang_109361755	lang_109325621, lang_109326186, lang_109328256, lang_109330574, lang_109333839, lang_109338597, lang_109341597, lang_109351010, lang_109351660, lang_109356048, lang_109357840	lang_109326047, lang_109326951, lang_109327299, lang_109328651, lang_109332119, lang_109334510, lang_109345105, lang_109349828, lang_109351118, lang_109356177, lang_109356751, lang_109358182, lang_109360669, lang_109362562	lang_109325048, lang_109332400, lang_109336483, lang_109336786, lang_109340551, lang_109342020, lang_109342470, lang_109346043, lang_109352594, lang_109353587, lang_109358921, lang_109358922, lang_109359025, lang_109359324	lang_109326252, lang_109327200, lang_109328388, lang_109328975, lang_109329881, lang_109339543, lang_109341682, lang_109342114, lang_109343704, lang_109344969, lang_109347475, lang_109350692, lang_109356558, lang_109358172, lang_109361767, lang_109362162	lang_109325602, lang_109327207, lang_109334517, lang_109337178, lang_109344946, lang_109345609, lang_109346271, lang_109346633, lang_109352407, lang_109352844, lang_109363015, lang_109363167	lang_109330033, lang_109330118, lang_109330780, lang_109332912, lang_109333082, lang_109339518, lang_109345159, lang_109359532, lang_109363067	lang_109326800, lang_109326968, lang_109327800, lang_109334503, lang_109336020, lang_109336521, lang_109336751, lang_109343508, lang_109344143, lang_109344370, lang_109345145, lang_109346553, lang_109347607, lang_109350718, lang_109353592, lang_109354204, lang_109354771, lang_109361118, lang_109361591, lang_109362740	lang_109327361, lang_109331160, lang_109332226, lang_109333126, lang_109333326, lang_109336548, lang_109338414, lang_109339732, lang_109343346, lang_109346203, lang_109347619, lang_109348808, lang_109350932, lang_109351792, lang_109351884, lang_109352777, lang_109357188, lang_109360636, lang_109363222, lang_109363261	lang_109331871, lang_109333582, lang_109342900, lang_109347859, lang_109351260, lang_109356592, lang_109356687	lang_109333330, lang_109337843, lang_109341257, lang_109343305, lang_109347045, lang_109347409, lang_109347416, lang_109347508, lang_109349475, lang_109349677, lang_109354712, lang_109355945, lang_109357619, lang_109358104, lang_109360745	lang_109328640, lang_109328959, lang_109332639, lang_109334889, lang_109335170, lang_109337791, lang_109339444, lang_109341892, lang_109343379, lang_109345501, lang_109349369, lang_109356852, lang_109357470, lang_109360642	lang_109329638, lang_109331176, lang_109332450, lang_109333022, lang_109333754, lang_109334085, lang_109334363, lang_109335208, lang_109335539, lang_109335849, lang_109336597, lang_109341847, lang_109342681, lang_109345633, lang_109347465, lang_109348292, lang_109350911, lang_109350914, lang_109354949, lang_109357842, lang_109357896, lang_109358608	lang_109327300, lang_109330741, lang_109332670, lang_109338800, lang_109342960, lang_109347266, lang_109351403, lang_109356186, lang_109357516, lang_109362563	lang_109325080, lang_109327212, lang_109327553, lang_109329386, lang_109337259, lang_109338475, lang_109344526, lang_109345808, lang_109349942, lang_109358354, lang_109362548	lang_109327703, lang_109336265, lang_109336797, lang_109348111, lang_109348409, lang_109349296, lang_109354479, lang_109361823, lang_109362451	lang_109325345, lang_109329912, lang_109334529, lang_109336789, lang_109336793, lang_109345768, lang_109348242, lang_109351742, lang_109354283	lang_109325117, lang_109327786, lang_109328693, lang_109329786, lang_109330952, lang_109338937, lang_109345849, lang_109346233, lang_109350106, lang_109351508, lang_109352253, lang_109356070, lang_109356704, lang_109356845, lang_109360881, lang_109362730	lang_109336949, lang_109336951, lang_109344034, lang_109348211	lang_109326080, lang_109326854, lang_109328268, lang_109331122, lang_109333593, lang_109343784, lang_109346183, lang_109346451, lang_109347856, lang_109356631, lang_109360672, lang_109361986	lang_109331521, lang_109342499, lang_109343422, lang_109346524, lang_109347624, lang_109352137, lang_109352142, lang_109352148, lang_109362188	lang_109326647, lang_109330573, lang_109331776, lang_109331892, lang_109332094, lang_109344294, lang_109344443, lang_109347793, lang_109349972, lang_109350291, lang_109350717, lang_109356884, lang_109358173, lang_109358545		lang_109348087, lang_109348088, lang_109348089, lang_109351947, lang_109351950, lang_109351951, lang_109352857, lang_109355059, lang_109356868, lang_109360655, lang_109360699	lang_109325881, lang_109328459, lang_109334985, lang_109339920, lang_109341507, lang_109346266, lang_109355982, lang_109357183, lang_109359015, lang_109359643, lang_109360604, lang_109361024	lang_109329016, lang_109340730, lang_109340819, lang_109342249, lang_109349748, lang_109352999, lang_109353032, lang_109354334, lang_109361519, lang_109361697, lang_109362871	lang_109330731, lang_109330942, lang_109331556, lang_109332274, lang_109337389, lang_109341939, lang_109349978, lang_109349996, lang_109350004, lang_109350768, lang_109351095, lang_109352071, lang_109356400, lang_109358370, lang_109359263	lang_109326648, lang_109328215, lang_109336214, lang_109344545, lang_109345173, lang_109347705, lang_109354267, lang_109356022, lang_109356153, lang_109358230, lang_109358507	lang_109325305, lang_109326271, lang_109327989, lang_109337665, lang_109341311, lang_109342617, lang_109345027, lang_109353042, lang_109353048, lang_109353685, lang_109359468, lang_109362689	lang_109326641, lang_109326860, lang_109326978, lang_109327574, lang_109328191, lang_109328336, lang_109339793, lang_109341718, lang_109341932, lang_109344156, lang_109353064, lang_109355706, lang_109357102, lang_109360603, lang_109362575, lang_109363490	lang_109325429, lang_109327026, lang_109328059, lang_109328367, lang_109328581, lang_109331754, lang_109333357, lang_109339429, lang_109339436, lang_109344209, lang_109344326, lang_109348564, lang_109350685, lang_109352677, lang_109358486, lang_109362566	lang_109325946, lang_109328950, lang_109330074, lang_109331293, lang_109332257, lang_109333857, lang_109334311, lang_109337179, lang_109338064, lang_109341873, lang_109343252, lang_109343935, lang_109345608, lang_109345958, lang_109348672, lang_109351830, lang_109351911, lang_109353291, lang_109355106, lang_109358340	lang_109329487, lang_109336660, lang_109336863, lang_109337453, lang_109338844, lang_109339833, lang_109344756, lang_109345743, lang_109348305, lang_109353869, lang_109355776, lang_109357340	lang_109333715, lang_109334044, lang_109335927, lang_109338257, lang_109338436, lang_109338782, lang_109342774, lang_109345371, lang_109347798, lang_109347799, lang_109347803, lang_109347805, lang_109348791, lang_109350144, lang_109350150, lang_109351129, lang_109351698, lang_109353760, lang_109353886, lang_109353945, lang_109354261, lang_109354564, lang_109354565, lang_109354566, lang_109356628, lang_109359386, lang_109360538	lang_109337411, lang_109359803	lang_109335738, lang_109335741, lang_109335801, lang_109338383, lang_109339915, lang_109340990, lang_109345777, lang_109348542, lang_109349410, lang_109358717	lang_109326797, lang_109327271, lang_109327433, lang_109332969, lang_109334989, lang_109340757, lang_109342751, lang_109342927, lang_109346207, lang_109349047, lang_109351011, lang_109352236, lang_109354864	lang_109328689, lang_109329589, lang_109331860, lang_109337168, lang_109337175, lang_109347379, lang_109347382, lang_109353292, lang_109353466, lang_109354735, lang_109355802, lang_109357475	lang_109330498, lang_109333820, lang_109341995, lang_109344106, lang_109344830, lang_109348750, lang_109349170, lang_109349180, lang_109349187, lang_109356890, lang_109360092, lang_109362992, lang_109363487	lang_109328759, lang_109334999, lang_109337022, lang_109340572, lang_109342693, lang_109342896, lang_109344984, lang_109347853, lang_109348473, lang_109349855, lang_109350616, lang_109355767, lang_109355930, lang_109358103, lang_109358280, lang_109358740, lang_109361125, lang_109362991	lang_109327047, lang_109332368, lang_109332424, lang_109332882, lang_109336022, lang_109342712, lang_109344230, lang_109349157, lang_109358906	lang_109325857, lang_109327907, lang_109331659, lang_109332586, lang_109339493, lang_109343249, lang_109350382, lang_109351834, lang_109352688, lang_109352814, lang_109353066, lang_109353624, lang_109361157, lang_109362601	lang_109327032, lang_109335776, lang_109336263, lang_109346691, lang_109350299, lang_109350704, lang_109360938, lang_109362669	lang_109325680, lang_109325888, lang_109329643, lang_109332381, lang_109345616, lang_109350379, lang_109350892, lang_109351513, lang_109351823, lang_109357879	lang_109325078, lang_109328226, lang_109328584, lang_109332963, lang_109343738, lang_109344314, lang_109348741, lang_109351626, lang_109353210, lang_109355353, lang_109355503, lang_109363606		lang_109325763, lang_109330226, lang_109332594, lang_109335972, lang_109336894, lang_109340037, lang_109345797, lang_109346916, lang_109347052, lang_109353607, lang_109353706, lang_109363312	lang_109339602, lang_109344416, lang_109344417, lang_109347878, lang_109351963, lang_109356963, lang_109358649, lang_109359533, lang_109359566	lang_109326408, lang_109326879, lang_109328350, lang_109331457, lang_109333434, lang_109341207, lang_109345083, lang_109345978, lang_109354899, lang_109357058, lang_109357395, lang_109360346, lang_109360634, lang_109360821	lang_109326984, lang_109327508, lang_109327544, lang_109327841, lang_109331015, lang_109332699, lang_109337896, lang_109341193, lang_109341821, lang_109342580, lang_109349231, lang_109352050, lang_109355044, lang_109355926, lang_109356401, lang_109357223, lang_109361523, lang_109362272, lang_109363427	lang_109329528, lang_109330651, lang_109331560, lang_109332836, lang_109333776, lang_109340200, lang_109344931, lang_109347087, lang_109348555, lang_109357113, lang_109359132	lang_109329821, lang_109331800, lang_109335305, lang_109337086, lang_109338426, lang_109338683, lang_109344358, lang_109346089, lang_109347094, lang_109348801, lang_109350711, lang_109352799, lang_109354886, lang_109358636, lang_109358785	lang_109325753, lang_109336338, lang_109337042, lang_109343524, lang_109347496, lang_109352304, lang_109355975, lang_109355991, lang_109357828, lang_109358320, lang_109361756, lang_109362169	lang_109325879, lang_109328952, lang_109329450, lang_109331348, lang_109332779, lang_109335282, lang_109335978, lang_109341452, lang_109343210, lang_109344629, lang_109345863, lang_109346242, lang_109348430, lang_109357545, lang_109361001	lang_109325661, lang_109341453, lang_109343560, lang_109343662, lang_109346368, lang_109347553, lang_109356841	lang_109326557, lang_109327899, lang_109330133, lang_109340967, lang_109345444, lang_109351114, lang_109356660, lang_109362117	lang_109325224, lang_109325427, lang_109331207, lang_109331242, lang_109331513, lang_109348939, lang_109349753, lang_109350136, lang_109350484, lang_109352046, lang_109353787, lang_109356486	lang_109326118, lang_109327517, lang_109327599, lang_109328996, lang_109329500, lang_109330611, lang_109333470, lang_109335262, lang_109336959, lang_109340720, lang_109345793, lang_109349091, lang_109357489, lang_109357878, lang_109359218, lang_109361175, lang_109361214	lang_109326653, lang_109328217, lang_109328687, lang_109330759, lang_109332366, lang_109336515, lang_109342585, lang_109351655, lang_109352543, lang_109357500, lang_109357832, lang_109357871, lang_109358691, lang_109359530, lang_109359892, lang_109360068, lang_109363379		lang_109332827, lang_109337116, lang_109341016, lang_109341017, lang_109353115, lang_109353116, lang_109355615, lang_109360660, lang_109361183	lang_109337522, lang_109350277, lang_109352150, lang_109352624, lang_109360335, lang_109362219	lang_109327035, lang_109327449, lang_109328443, lang_109328444, lang_109331917, lang_109332225, lang_109336655, lang_109336688, lang_109346291, lang_109347426, lang_109349072, lang_109353404, lang_109355019, lang_109357317, lang_109359377	lang_109330295, lang_109334662, lang_109335846, lang_109335847, lang_109337560, lang_109338466, lang_109354794	lang_109325293, lang_109326067, lang_109327017, lang_109328590, lang_109334019, lang_109340468, lang_109342916, lang_109343809, lang_109347613, lang_109348380, lang_109351277, lang_109352367, lang_109352647, lang_109352707, lang_109356218, lang_109358757, lang_109361008	lang_109329479, lang_109334492, lang_109335579, lang_109348139, lang_109358943, lang_109360872	lang_109330392, lang_109333566, lang_109338285, lang_109343787, lang_109346832, lang_109357680	lang_109329304, lang_109329309, lang_109329738, lang_109333068, lang_109348680, lang_109353562, lang_109356005, lang_109358059, lang_109359319, lang_109361159, lang_109361716, lang_109362615	lang_109351802, lang_109358851, lang_109360975, lang_109363363	lang_109325354, lang_109325426, lang_109342938, lang_109351297, lang_109351520, lang_109351544, lang_109355449	lang_109329588, lang_109333627, lang_109334318, lang_109339674, lang_109345533, lang_109345537, lang_109347971, lang_109348290, lang_109351410, lang_109356819, lang_109356820, lang_109358830, lang_109360893, lang_109362404	lang_109326423, lang_109331421, lang_109332854, lang_109333657, lang_109337323, lang_109343206, lang_109343891, lang_109346736, lang_109349386, lang_109349456, lang_109352312, lang_109359814	lang_109325522, lang_109334489, lang_109334700, lang_109334853, lang_109340155, lang_109350798, lang_109351629, lang_109353406, lang_109358379, lang_109359564	lang_109329385, lang_109329624, lang_109331829, lang_109332388, lang_109333416, lang_109335623, lang_109336524, lang_109337641, lang_109340091, lang_109345385, lang_109345819, lang_109349945, lang_109352439, lang_109355049, lang_109360288, lang_109363039	lang_109325734, lang_109325736, lang_109338719, lang_109348257, lang_109351150, lang_109355276, lang_109355277, lang_109356124	lang_109325980, lang_109333946, lang_109333947, lang_109334069, lang_109335366, lang_109335898, lang_109338093, lang_109339790, lang_109341632, lang_109342763, lang_109346099, lang_109346501, lang_109348359, lang_109351032, lang_109352269, lang_109353583, lang_109354185, lang_109356517, lang_109358309, lang_109359600, lang_109360036	lang_109329699, lang_109331547, lang_109333835, lang_109336221, lang_109352146, lang_109352431, lang_109354368, lang_109354977, lang_109359791	lang_109327876, lang_109328398, lang_109330197, lang_109331105, lang_109333225, lang_109334475, lang_109341229, lang_109344298, lang_109344575, lang_109349217, lang_109350395, lang_109360987, lang_109362533	lang_109325027, lang_109329510, lang_109334094, lang_109335751, lang_109340014, lang_109344702, lang_109344903, lang_109347206, lang_109349585, lang_109351329, lang_109360057, lang_109360170, lang_109360194, lang_109360195, lang_109360214	lang_109329645, lang_109331960, lang_109339310, lang_109339397, lang_109348041, lang_109348113, lang_109348387, lang_109350064, lang_109350390, lang_109351937, lang_109352637, lang_109361373, lang_109363300	lang_109326835, lang_109327291, lang_109335638, lang_109338542, lang_109340341, lang_109352640, lang_109355100, lang_109357439, lang_109359462, lang_109361215, lang_109363260	lang_109333240, lang_109334446, lang_109335468, lang_109335964, lang_109336286, lang_109346541, lang_109349310, lang_109353875, lang_109354502, lang_109362924	lang_109331185, lang_109332195, lang_109332871, lang_109333415, lang_109348931, lang_109349120, lang_109357531, lang_109357677, lang_109359578, lang_109361140	lang_109328213, lang_109336723, lang_109338960, lang_109342958, lang_109343863, lang_109346418, lang_109359655, lang_109361779	lang_109328016, lang_109329905, lang_109335194, lang_109335286, lang_109336926, lang_109342031, lang_109345434, lang_109346608, lang_109351151, lang_109351173, lang_109351241, lang_109356458, lang_109357915	lang_109327018, lang_109327844, lang_109334026, lang_109334856, lang_109337053, lang_109338162, lang_109341195, lang_109348285, lang_109352183, lang_109352371, lang_109356232, lang_109356560, lang_109360842	lang_109328063, lang_109330340, lang_109340604, lang_109347394, lang_109350251, lang_109354234, lang_109355080, lang_109355772, lang_109357096, lang_109358504, lang_109358789	lang_109326808, lang_109327477, lang_109335191, lang_109335272, lang_109335325, lang_109335357, lang_109347561, lang_109348194	lang_109326793, lang_109331734, lang_109337747, lang_109340825, lang_109341598, lang_109342877, lang_109344226, lang_109349823, lang_109356956, lang_109357910, lang_109358640, lang_109361677, lang_109362754	lang_109328134, lang_109330041, lang_109333741, lang_109333745, lang_109350999, lang_109353063, lang_109354188, lang_109360150	lang_109330188, lang_109339566, lang_109343152, lang_109351905, lang_109352337, lang_109352765, lang_109356838, lang_109358216, lang_109358357	lang_109342692, lang_109346439, lang_109346440, lang_109353059, lang_109353074, lang_109354023, lang_109354453, lang_109360681	lang_109329830, lang_109338572, lang_109339594, lang_109343091, lang_109345156, lang_109345742, lang_109352254, lang_109355580, lang_109360710, lang_109361301, lang_109361359	lang_109325554, lang_109328653, lang_109330834, lang_109333419, lang_109335986, lang_109339858, lang_109339859, lang_109339866, lang_109341325, lang_109342091, lang_109346175, lang_109353930, lang_109354890, lang_109357003, lang_109360304	lang_109329330, lang_109342258, lang_109348860, lang_109350421, lang_109353899, lang_109356147, lang_109356226, lang_109363518	lang_109325125, lang_109334555, lang_109338701, lang_109341589, lang_109346369, lang_109347526, lang_109348338, lang_109353231, lang_109353639, lang_109355486, lang_109356866, lang_109360234	lang_109335097, lang_109335101, lang_109335174, lang_109336077, lang_109340095, lang_109340096, lang_109340099, lang_109340854, lang_109347098, lang_109347221, lang_109348266, lang_109348271, lang_109356554, lang_109356928, lang_109360657, lang_109360728		lang_109325186, lang_109330560, lang_109332022, lang_109332131, lang_109348984, lang_109350198, lang_109350204, lang_109357229, lang_109360091, lang_109361132, lang_109361703, lang_109363179	lang_109326952, lang_109327964, lang_109335448, lang_109339556, lang_109339561, lang_109340520, lang_109341952, lang_109347749, lang_109350841, lang_109351082, lang_109352356, lang_109356526	lang_109325441, lang_109331643, lang_109333578, lang_109348084, lang_109348718, lang_109351295, lang_109351552, lang_109351955, lang_109353034, lang_109354142, lang_109355434, lang_109357424, lang_109357810, lang_109358199	lang_109325260, lang_109327166, lang_109327772, lang_109329023, lang_109335596, lang_109337713, lang_109339363, lang_109342926, lang_109343151, lang_109343443, lang_109347684, lang_109351288, lang_109352285, lang_109352298, lang_109355437, lang_109356712, lang_109358194, lang_109358674, lang_109361905, lang_109362094	lang_109330584, lang_109331485, lang_109331798, lang_109332414, lang_109333499, lang_109336230, lang_109341217, lang_109341436, lang_109342536, lang_109343605, lang_109345431, lang_109348909, lang_109349658, lang_109361708, lang_109362704, lang_109363185	lang_109327323, lang_109329668, lang_109331364, lang_109331365, lang_109332246, lang_109334854, lang_109338196, lang_109361216, lang_109361563	lang_109330638, lang_109331634, lang_109332153, lang_109332910, lang_109336151, lang_109338061, lang_109340806, lang_109341422, lang_109346289, lang_109346614, lang_109349230, lang_109350096, lang_109354699, lang_109358338, lang_109360454, lang_109361960	lang_109325977, lang_109329805, lang_109333629, lang_109333706, lang_109336968, lang_109337910, lang_109337992, lang_109338727, lang_109338985, lang_109342502, lang_109348368, lang_109355925, lang_109356180, lang_109358050, lang_109359067, lang_109362245, lang_109363018, lang_109363561	lang_109325281, lang_109333512, lang_109342270, lang_109343130, lang_109349780, lang_109352040, lang_109358513, lang_109363037	lang_109328867, lang_109329519, lang_109335248, lang_109336577, lang_109341728, lang_109344837, lang_109346229, lang_109354326, lang_109356763	lang_109327781, lang_109328831, lang_109332135, lang_109335383, lang_109335820, lang_109338401, lang_109346708, lang_109351143, lang_109354322, lang_109354583, lang_109358998	lang_109330469, lang_109330600, lang_109330650, lang_109331005, lang_109348047, lang_109349452, lang_109349590, lang_109350109	lang_109331455, lang_109332399, lang_109336709, lang_109345723, lang_109349102, lang_109349904, lang_109357017, lang_109357353, lang_109359482, lang_109360701	lang_109325866, lang_109329947, lang_109333175, lang_109334459, lang_109338033, lang_109343914, lang_109345326, lang_109347650, lang_109349430, lang_109358602, lang_109361959	lang_109328129, lang_109331236, lang_109332742, lang_109332988, lang_109333392, lang_109342184, lang_109342189, lang_109342457, lang_109349583, lang_109349980, lang_109351333, lang_109351570, lang_109357077, lang_109360858, lang_109363255	lang_109325893, lang_109325915, lang_109330768, lang_109333222, lang_109336386, lang_109338348, lang_109338349, lang_109340087, lang_109342056, lang_109352783, lang_109352886	lang_109325241, lang_109326244, lang_109326311, lang_109326988, lang_109327148, lang_109328504, lang_109328506, lang_109334683, lang_109336323, lang_109338365, lang_109339610, lang_109340791, lang_109341970, lang_109343620, lang_109343948, lang_109348201, lang_109352813, lang_109358665, lang_109361578, lang_109361687	lang_109330972, lang_109336067, lang_109337973, lang_109341454, lang_109345889	lang_109325261, lang_109335346, lang_109340922, lang_109342931, lang_109346181, lang_109346820, lang_109351549, lang_109355034, lang_109357294, lang_109359414, lang_109360890	lang_109332601, lang_109335026, lang_109335039, lang_109336665, lang_109337794, lang_109341463, lang_109343304, lang_109345314, lang_109345316, lang_109345795, lang_109346627, lang_109357942	lang_109325969, lang_109326925, lang_109328201, lang_109331013, lang_109333096, lang_109335136, lang_109342596, lang_109344006, lang_109346494, lang_109348996, lang_109350193, lang_109352139, lang_109355246, lang_109360272, lang_109362761	lang_109327115, lang_109329853, lang_109334777, lang_109336349, lang_109337407, lang_109341462, lang_109343296, lang_109345851, lang_109354330	lang_109326139, lang_109327684, lang_109331599, lang_109333182, lang_109344220, lang_109346359, lang_109349024, lang_109350745, lang_109353635, lang_109358512, lang_109362234	lang_109325730, lang_109326073, lang_109326657, lang_109328842, lang_109329851, lang_109335848, lang_109351656, lang_109353429, lang_109353707, lang_109355323, lang_109358011	lang_109335551, lang_109335553, lang_109335554, lang_109335556, lang_109347123, lang_109358014	lang_109334494, lang_109348218, lang_109348327, lang_109349709, lang_109355725		lang_109325836, lang_109327289, lang_109330536, lang_109333396, lang_109334425, lang_109335777, lang_109342754, lang_109346692, lang_109349108, lang_109350998, lang_109351662, lang_109354563, lang_109358502	lang_109325685, lang_109335736, lang_109335737, lang_109344812, lang_109345839, lang_109345841, lang_109352521, lang_109353081	lang_109327284, lang_109327884, lang_109340851, lang_109342136, lang_109344063, lang_109345773, lang_109347273, lang_109357625	lang_109330808, lang_109331950, lang_109348898, lang_109349227, lang_109362071	lang_109325804, lang_109325870, lang_109342716, lang_109351079, lang_109351580, lang_109358411, lang_109358412, lang_109363211, lang_109363347	lang_109333822, lang_109334769, lang_109338528, lang_109340160, lang_109342165, lang_109350606, lang_109351037, lang_109351039, lang_109351643, lang_109351645, lang_109352718, lang_109353606, lang_109356895, lang_109360661, lang_109360688, lang_109362766, lang_109362767	lang_109325751, lang_109326251, lang_109326275, lang_109327383, lang_109327447, lang_109327595, lang_109335394, lang_109343656, lang_109348916, lang_109356028, lang_109359372, lang_109361017, lang_109361289, lang_109361640	lang_109333770, lang_109336919, lang_109337827, lang_109346147, lang_109351086, lang_109359221, lang_109361142, lang_109363224, lang_109363534	lang_109325673, lang_109330081, lang_109332395, lang_109336420, lang_109338829, lang_109345759, lang_109349469, lang_109355585, lang_109356606, lang_109356908, lang_109360350	lang_109326569, lang_109328185, lang_109331856, lang_109332814, lang_109336419, lang_109336885, lang_109341116, lang_109348321, lang_109350799, lang_109352024, lang_109353574, lang_109355017, lang_109356429, lang_109357804, lang_109359714, lang_109363310	lang_109326610, lang_109327814, lang_109334773, lang_109343064, lang_109343327, lang_109347935, lang_109348967, lang_109351167, lang_109358994, lang_109361187	lang_109327551, lang_109328891, lang_109334919, lang_109336753, lang_109337341, lang_109337344, lang_109338972, lang_109341133, lang_109342047, lang_109343221, lang_109345086, lang_109346423, lang_109349965, lang_109356056, lang_109357287, lang_109360313, lang_109360535	lang_109338579, lang_109343095, lang_109346573, lang_109352399, lang_109358774, lang_109358828	lang_109331718, lang_109331980, lang_109335255, lang_109335811, lang_109337418, lang_109341407, lang_109341416, lang_109343364, lang_109355144, lang_109357736, lang_109362668	lang_109350235, lang_109350923, lang_109353558, lang_109357199, lang_109359246, lang_109363251, lang_109363380	lang_109328005, lang_109330618, lang_109342153, lang_109343549, lang_109349715, lang_109357412, lang_109360087, lang_109362409	lang_109343929	lang_109333378, lang_109337858, lang_109341722, lang_109343058, lang_109343357, lang_109345305, lang_109349694, lang_109351961, lang_109352958, lang_109356002, lang_109357299, lang_109357707, lang_109360848, lang_109361315, lang_109361956	lang_109332160, lang_109333603, lang_109339496, lang_109349306, lang_109354082, lang_109361957		lang_109328964, lang_109329897, lang_109334070, lang_109341215, lang_109341321, lang_109345451, lang_109352017, lang_109356872	lang_109325252, lang_109327167, lang_109327547, lang_109342685, lang_109343814, lang_109349445, lang_109351606, lang_109355371, lang_109357528, lang_109362774	lang_109327353, lang_109331822, lang_109332252, lang_109332947, lang_109348547, lang_109349802, lang_109350723, lang_109351357, lang_109358045, lang_109358047, lang_109358143, lang_109358342	lang_109329803, lang_109333760, lang_109333775, lang_109335088, lang_109336385, lang_109336543, lang_109338191, lang_109345419, lang_109346760, lang_109346761, lang_109352291, lang_109353322, lang_109353644, lang_109353888, lang_109354920, lang_109354958, lang_109360148	lang_109325551, lang_109330035, lang_109331598, lang_109331761, lang_109334659, lang_109345502, lang_109347114, lang_109348535, lang_109351983, lang_109354033, lang_109354296	lang_109325630, lang_109328327, lang_109329979, lang_109330387, lang_109334462, lang_109343781, lang_109352012	lang_109327078, lang_109330149, lang_109330757, lang_109336412, lang_109338956, lang_109339490, lang_109340150, lang_109347159, lang_109347979, lang_109348256, lang_109349910, lang_109349987, lang_109354437	lang_109333092, lang_109336813, lang_109352670, lang_109359074, lang_109360578, lang_109361296	lang_109325586, lang_109328000, lang_109334819, lang_109338764, lang_109338766, lang_109343689, lang_109345021, lang_109350304, lang_109350591, lang_109356898, lang_109357824, lang_109359366, lang_109359956	lang_109330203, lang_109331831, lang_109336986, lang_109343504, lang_109349257, lang_109356686, lang_109360877, lang_109361471, lang_109362618, lang_109363074	lang_109328224, lang_109328534, lang_109336890, lang_109350141, lang_109350147, lang_109356302, lang_109358359	lang_109333136, lang_109335164, lang_109335316, lang_109335520, lang_109336176, lang_109338014, lang_109345878, lang_109349555, lang_109354058, lang_109354209, lang_109354411, lang_109357542, lang_109359054		lang_109330497, lang_109332749, lang_109334698, lang_109336860, lang_109340865, lang_109348485, lang_109349727, lang_109349979, lang_109349982, lang_109354538	lang_109325777, lang_109333031, lang_109334319, lang_109339345, lang_109339470, lang_109343501, lang_109348150, lang_109354510	lang_109328564, lang_109333385, lang_109340518, lang_109346054, lang_109347866, lang_109362634, lang_109362805	lang_109353600, lang_109357060	lang_109328382, lang_109329781, lang_109329860, lang_109330763, lang_109332348, lang_109332352, lang_109343801, lang_109348824, lang_109348828, lang_109353270, lang_109363073	lang_109327365, lang_109329435, lang_109332655, lang_109337602, lang_109338619, lang_109344199, lang_109348350, lang_109349307, lang_109357379, lang_109358223, lang_109358911	lang_109326931, lang_109334303, lang_109340588, lang_109346096, lang_109351987, lang_109356702, lang_109361983	lang_109327870, lang_109335254, lang_109341704, lang_109343555, lang_109343556, lang_109344184, lang_109345592, lang_109347227, lang_109349712, lang_109357692, lang_109357935, lang_109358085, lang_109359096, lang_109360585	lang_109329730, lang_109330225, lang_109331475, lang_109336072, lang_109338881, lang_109340707, lang_109343735, lang_109345274, lang_109345373, lang_109353155, lang_109353167, lang_109354276, lang_109356777, lang_109357889, lang_109360917, lang_109362808	lang_109331391, lang_109335904, lang_109341292, lang_109343216, lang_109347002, lang_109347326, lang_109354708, lang_109355465	lang_109325482, lang_109343324, lang_109343819, lang_109349682, lang_109351312, lang_109352174, lang_109352175, lang_109355003, lang_109355175		lang_109331958, lang_109334365, lang_109343853, lang_109347566, lang_109348410, lang_109356983	lang_109326739, lang_109327514, lang_109331563, lang_109335478, lang_109337301, lang_109339149, lang_109343768, lang_109344437, lang_109345354, lang_109346984, lang_109349638, lang_109354300, lang_109355871, lang_109357802, lang_109359122	lang_109327485, lang_109327486, lang_109329995, lang_109337660, lang_109337662, lang_109347212, lang_109351648, lang_109351650, lang_109353002, lang_109353003, lang_109353708	lang_109328189, lang_109338237, lang_109342888, lang_109342889, lang_109344313, lang_109347843, lang_109351243, lang_109357550	lang_109326729, lang_109329582, lang_109331113, lang_109337299, lang_109338338, lang_109339498, lang_109342559, lang_109343184, lang_109344033, lang_109353621, lang_109356747, lang_109363413	lang_109326959, lang_109328735, lang_109336852, lang_109337521, lang_109338235, lang_109338359, lang_109339738, lang_109340700, lang_109340701, lang_109340704, lang_109340706, lang_109340708, lang_109340710, lang_109340771, lang_109340773, lang_109341609, lang_109341611	lang_109325244, lang_109331693, lang_109332982, lang_109336591, lang_109339273, lang_109339565, lang_109346061, lang_109349524, lang_109352445, lang_109361009, lang_109361079	lang_109326410, lang_109327928, lang_109332690, lang_109335804, lang_109336934, lang_109336935, lang_109336936, lang_109336938, lang_109337809, lang_109342875, lang_109347768, lang_109350767, lang_109351240, lang_109356345, lang_109357495, lang_109358133, lang_109359146, lang_109361709	lang_109330232, lang_109331608, lang_109335590, lang_109339051, lang_109339054, lang_109340921, lang_109341132, lang_109341351, lang_109345155, lang_109346766, lang_109352278, lang_109352679, lang_109354608, lang_109355968, lang_109356831, lang_109360575	lang_109328235, lang_109329045, lang_109329978, lang_109332245, lang_109332264, lang_109346969, lang_109349752, lang_109355407, lang_109357281, lang_109358155, lang_109362264, lang_109362722	lang_109328379, lang_109330315, lang_109331353, lang_109332783, lang_109333241, lang_109333267, lang_109336726, lang_109339303, lang_109343579, lang_109345724, lang_109348587, lang_109349902, lang_109357051, lang_109357742, lang_109360426, lang_109360876	lang_109328314, lang_109330595, lang_109332003, lang_109334460, lang_109336217, lang_109343547, lang_109348294, lang_109356974, lang_109358875, lang_109360749	lang_109329241, lang_109334994, lang_109336778, lang_109341723, lang_109343353, lang_109344657, lang_109354739, lang_109354740, lang_109357138, lang_109357139, lang_109359427	lang_109328041, lang_109328569, lang_109334227, lang_109341113, lang_109347506, lang_109347868, lang_109348269, lang_109348924, lang_109356113, lang_109358535, lang_109358537, lang_109360457, lang_109361575, lang_109362983	lang_109339505, lang_109339701, lang_109340272, lang_109349548, lang_109350226, lang_109355800, lang_109356572, lang_109361061, lang_109361274	lang_109325026, lang_109352902	lang_109326778, lang_109329735, lang_109334251, lang_109340431, lang_109343777, lang_109344442, lang_109345465, lang_109347743, lang_109350744, lang_109358393, lang_109360275, lang_109362392	lang_109335646, lang_109335691, lang_109336426, lang_109340993, lang_109346686, lang_109347241, lang_109347242, lang_109350504, lang_109356450, lang_109356453, lang_109356474, lang_109362648	lang_109339471, lang_109348884, lang_109355610	lang_109328561, lang_109331520, lang_109331775, lang_109342803, lang_109353137, lang_109355737, lang_109361460, lang_109361461, lang_109363480	lang_109326975, lang_109334268, lang_109339365, lang_109339366, lang_109346963, lang_109347999, lang_109349667, lang_109351591, lang_109355391, lang_109356752, lang_109359312, lang_109361982, lang_109362248, lang_109362414	lang_109329874, lang_109331120, lang_109332189, lang_109332378, lang_109333449, lang_109334918, lang_109345530, lang_109348590, lang_109349909, lang_109349971, lang_109359762, lang_109361059	lang_109326039, lang_109326366, lang_109328263, lang_109328324, lang_109331703, lang_109332816, lang_109339142, lang_109343599, lang_109344317, lang_109347677, lang_109358415, lang_109358715, lang_109362416, lang_109362622	lang_109326455, lang_109328004, lang_109329246, lang_109339425, lang_109341394, lang_109344068, lang_109344105, lang_109349159, lang_109355825, lang_109359448, lang_109361637	lang_109326341, lang_109328246, lang_109328726, lang_109328862, lang_109330822, lang_109331039, lang_109332467, lang_109334104, lang_109336930, lang_109337016, lang_109337194, lang_109337221, lang_109337820, lang_109337886, lang_109338009, lang_109338305, lang_109338745, lang_109338827, lang_109339016, lang_109339073, lang_109339410, lang_109339578, lang_109340131, lang_109340665, lang_109341069, lang_109341070, lang_109341183, lang_109341538, lang_109342030, lang_109342309, lang_109342357, lang_109342599, lang_109343065, lang_109344706, lang_109344745, lang_109346914, lang_109347554, lang_109350634, lang_109353669, lang_109353714, lang_109356202, lang_109356424, lang_109356426, lang_109358136, lang_109358800, lang_109359094, lang_109359340, lang_109359584, lang_109359735, lang_109359909, lang_109360110, lang_109360948	lang_109344109, lang_109352621, lang_109356386, lang_109358020	lang_109332600, lang_109332899, lang_109339861, lang_109340900, lang_109341263, lang_109344735, lang_109350365, lang_109350824, lang_109355932, lang_109355986, lang_109356339, lang_109359187, lang_109360400, lang_109360424	lang_109325311, lang_109325401, lang_109326435, lang_109327935, lang_109331376, lang_109340136, lang_109348653, lang_109350057, lang_109351768, lang_109353162, lang_109353717, lang_109353720, lang_109362801	lang_109325957, lang_109327043, lang_109328162, lang_109335770, lang_109343404, lang_109344159, lang_109347976, lang_109361854, lang_109362996	lang_109325573, lang_109334979, lang_109346356, lang_109347720, lang_109347723, lang_109353264, lang_109358208, lang_109360619, lang_109360621, lang_109361510	lang_109337954	lang_109326742, lang_109331415, lang_109334167, lang_109335955, lang_109335962, lang_109340971, lang_109348153, lang_109351912, lang_109355756	lang_109327890, lang_109328884, lang_109332044, lang_109332201, lang_109332258, lang_109344125, lang_109345712, lang_109349460, lang_109350124, lang_109358637, lang_109362886, lang_109363008	lang_109325958, lang_109335199, lang_109335364, lang_109336596, lang_109337169, lang_109338584, lang_109343037, lang_109343126, lang_109346187, lang_109346290, lang_109347721, lang_109347833, lang_109352363, lang_109353578, lang_109353825, lang_109355180, lang_109357157, lang_109360926, lang_109363007	lang_109327741, lang_109328255, lang_109333695, lang_109336632, lang_109338297, lang_109338959, lang_109340266, lang_109345484, lang_109346413, lang_109346542, lang_109355171, lang_109362750		lang_109328003, lang_109332136, lang_109334175, lang_109337903, lang_109345704, lang_109349726, lang_109350152, lang_109360168, lang_109362651	lang_109334738, lang_109336896, lang_109340506, lang_109341839, lang_109345914, lang_109346329, lang_109348522, lang_109348651, lang_109348964	lang_109327184, lang_109330105, lang_109333574, lang_109337937, lang_109337951, lang_109344539, lang_109345087, lang_109348221, lang_109350003, lang_109356772, lang_109356927, lang_109357321, lang_109359310, lang_109360432	lang_109325711, lang_109326928, lang_109333619, lang_109335241, lang_109339715, lang_109339944, lang_109349395, lang_109352424, lang_109354246, lang_109356157, lang_109356544, lang_109362773	lang_109327909, lang_109336359, lang_109340677, lang_109343238, lang_109344073, lang_109346422, lang_109351710, lang_109352809, lang_109353634, lang_109363475	lang_109329368, lang_109329369, lang_109341301, lang_109362179	lang_109326590, lang_109327138, lang_109329590, lang_109331819, lang_109334709, lang_109342829, lang_109343378, lang_109343716, lang_109345875, lang_109357751	lang_109327077, lang_109328482, lang_109342044, lang_109343313, lang_109343633, lang_109345001	lang_109333102, lang_109334237, lang_109336800, lang_109349926, lang_109356776	lang_109328934, lang_109333489, lang_109334549, lang_109336697, lang_109345337, lang_109350053, lang_109350883, lang_109351776, lang_109352852, lang_109353410, lang_109354348, lang_109357697, lang_109362182	lang_109328478, lang_109333054, lang_109343584, lang_109344947, lang_109352951, lang_109355914, lang_109362517	lang_109327642, lang_109327655, lang_109328337, lang_109329225, lang_109334022, lang_109334023, lang_109337929, lang_109338076, lang_109339099, lang_109339857, lang_109341037, lang_109341445, lang_109341708, lang_109346942, lang_109346943, lang_109350435, lang_109353823, lang_109353996, lang_109356270, lang_109356281, lang_109359749, lang_109361910, lang_109362107, lang_109363587	lang_109334718, lang_109338563, lang_109339639, lang_109343083, lang_109348213, lang_109351220, lang_109351716, lang_109360978, lang_109362569, lang_109362580	lang_109335597, lang_109346772, lang_109354612, lang_109354613, lang_109354615, lang_109354936, lang_109361220, lang_109363575	lang_109330562, lang_109340435, lang_109341003, lang_109341926, lang_109342183, lang_109356801, lang_109357632, lang_109357641	lang_109328437, lang_109328660, lang_109329784, lang_109332023, lang_109333308, lang_109336583, lang_109338393, lang_109340778, lang_109343711, lang_109346135, lang_109348985, lang_109354347, lang_109361988, lang_109363088	lang_109329844, lang_109340213, lang_109340408, lang_109340415, lang_109340545, lang_109348080, lang_109350016, lang_109350430, lang_109359063, lang_109363338	lang_109325135, lang_109326615, lang_109327534, lang_109328703, lang_109330688, lang_109337745, lang_109338202, lang_109340306, lang_109344020, lang_109355617, lang_109355726, lang_109357414, lang_109360467	lang_109340794, lang_109356220, lang_109357389, lang_109357556, lang_109359969, lang_109360054, lang_109360144, lang_109360172	lang_109325255, lang_109329054, lang_109336038, lang_109336492, lang_109343141, lang_109344998, lang_109346574, lang_109347564, lang_109351064, lang_109351599, lang_109355372, lang_109356050	lang_109326938, lang_109327442, lang_109328460, lang_109331764, lang_109332389, lang_109334221, lang_109341146, lang_109343412, lang_109348160, lang_109349885, lang_109351558, lang_109358926, lang_109361728, lang_109363256, lang_109363362	lang_109326062, lang_109328209, lang_109335517, lang_109338818, lang_109354687, lang_109362676	lang_109328233, lang_109329721, lang_109329873, lang_109333335, lang_109333744, lang_109334585, lang_109336643, lang_109337373, lang_109342883, lang_109349569, lang_109356664	lang_109338710, lang_109340137, lang_109340138, lang_109347652, lang_109348652, lang_109350058, lang_109350059	lang_109329671, lang_109334368, lang_109336381, lang_109345558, lang_109346215, lang_109356867, lang_109362799, lang_109363059	lang_109329157, lang_109351248	lang_109330128, lang_109334784, lang_109339785, lang_109339892, lang_109344796, lang_109348098, lang_109351944, lang_109355077, lang_109357266, lang_109360630, lang_109361754, lang_109362659, lang_109363242, lang_109363327	lang_109328153, lang_109336463, lang_109342186, lang_109343998, lang_109351280, lang_109354631, lang_109355440, lang_109359605	lang_109328429, lang_109330801, lang_109332453, lang_109344244, lang_109344245, lang_109344523, lang_109344961, lang_109344962, lang_109350396, lang_109355826	lang_109326983, lang_109328247, lang_109351020, lang_109351647, lang_109358428, lang_109358692	lang_109325175, lang_109329481, lang_109329641, lang_109332939, lang_109333664, lang_109333712, lang_109337735, lang_109345345, lang_109351407, lang_109355190, lang_109356641, lang_109359029	lang_109327609, lang_109328219, lang_109336057, lang_109340472, lang_109342447, lang_109344092, lang_109344761, lang_109346548, lang_109350207	lang_109326845, lang_109328495, lang_109330181, lang_109334800, lang_109336942, lang_109351015, lang_109351234, lang_109351657, lang_109355322, lang_109358368	lang_109329915, lang_109356608, lang_109361863, lang_109362405	lang_109326299, lang_109332410, lang_109341102, lang_109344819, lang_109349588	lang_109330435, lang_109335006, lang_109336148, lang_109336644, lang_109337101, lang_109347378, lang_109357190	lang_109326278, lang_109342811, lang_109351074, lang_109352207, lang_109354950, lang_109355388, lang_109358643, lang_109358861, lang_109361690	lang_109326101, lang_109328626, lang_109329064, lang_109329457, lang_109331882, lang_109343730, lang_109345463, lang_109354370, lang_109355729, lang_109362129	lang_109325963, lang_109332743, lang_109341925, lang_109360281	lang_109325384, lang_109330318, lang_109330627, lang_109337852, lang_109338797, lang_109339629, lang_109343063, lang_109345131, lang_109349739, lang_109352010, lang_109356369, lang_109357637, lang_109361165	lang_109340105, lang_109340106, lang_109340107, lang_109350156, lang_109353504, lang_109357860, lang_109360725	lang_109332486, lang_109333982, lang_109341982, lang_109347126	lang_109326033, lang_109331993, lang_109337789, lang_109342141, lang_109351496, lang_109352819, lang_109355464, lang_109357848	lang_109326896, lang_109327014, lang_109333366, lang_109343483, lang_109344007, lang_109347899, lang_109352345	lang_109330548, lang_109331946, lang_109339198, lang_109345241, lang_109348238, lang_109349545, lang_109361158, lang_109362836	lang_109331419, lang_109339772, lang_109344978, lang_109345679, lang_109353093, lang_109358377	lang_109326813, lang_109328447, lang_109328448, lang_109340327, lang_109340384, lang_109356693, lang_109356694, lang_109356756, lang_109357350, lang_109360697	lang_109331972, lang_109333309, lang_109336924, lang_109338720, lang_109340436, lang_109348585, lang_109349269, lang_109349831, lang_109351336, lang_109358389, lang_109358872	lang_109325716, lang_109335244, lang_109335245, lang_109337233, lang_109338514, lang_109346809, lang_109346934, lang_109352198, lang_109352654, lang_109360009, lang_109363101	lang_109336049, lang_109340676, lang_109346287, lang_109351044, lang_109354779, lang_109357429, lang_109358819, lang_109361189	lang_109326105, lang_109326177, lang_109326858, lang_109327999, lang_109328546, lang_109328919, lang_109333710, lang_109339996, lang_109341942, lang_109345389, lang_109350765, lang_109352557, lang_109352558, lang_109357631, lang_109362299, lang_109362401, lang_109362915	lang_109325868, lang_109326115, lang_109328164, lang_109328661, lang_109335317, lang_109335908, lang_109338888, lang_109349517, lang_109352411, lang_109359453, lang_109359455	lang_109329901, lang_109330341, lang_109332111, lang_109333735, lang_109335105, lang_109335137, lang_109344959, lang_109345048, lang_109345287, lang_109347101, lang_109349139, lang_109353423, lang_109353655, lang_109361683, lang_109362356, lang_109362361	lang_109326577, lang_109331265, lang_109333251, lang_109337286, lang_109337913, lang_109339139, lang_109347686, lang_109355735, lang_109358356, lang_109358630, lang_109360314, lang_109362820	lang_109328819, lang_109329469, lang_109331766, lang_109332169, lang_109347279, lang_109347984, lang_109356578, lang_109357423, lang_109359267	lang_109325381, lang_109326766, lang_109331500, lang_109337080, lang_109338776, lang_109340129, lang_109341312, lang_109342971, lang_109344218, lang_109346153, lang_109352014, lang_109355012, lang_109359126, lang_109360595	lang_109330210, lang_109334578, lang_109334579, lang_109334879, lang_109334880, lang_109345637, lang_109349313, lang_109351886, lang_109362112	lang_109330037, lang_109343003, lang_109345095, lang_109345877, lang_109346802, lang_109354109	lang_109330467, lang_109330581, lang_109330894, lang_109331307, lang_109339116, lang_109347460, lang_109349077, lang_109361014, lang_109363387, lang_109363466, lang_109363484	lang_109326459, lang_109329570, lang_109329665, lang_109334415, lang_109338387, lang_109345664, lang_109356839, lang_109360107, lang_109363077	lang_109327536, lang_109327838, lang_109328124, lang_109330217, lang_109332244, lang_109337391, lang_109338857, lang_109340470, lang_109341023, lang_109341616, lang_109343303, lang_109349151, lang_109355160, lang_109357788, lang_109359465, lang_109360035	lang_109353992	lang_109332413, lang_109340124, lang_109342675, lang_109349911, lang_109350029, lang_109350320, lang_109350867, lang_109351758, lang_109354420, lang_109355553, lang_109355882, lang_109358331, lang_109360132, lang_109361564, lang_109361671	lang_109328904, lang_109331315, lang_109331903, lang_109335870, lang_109336473, lang_109345873, lang_109345953, lang_109346481, lang_109354470, lang_109354877, lang_109356743	lang_109328704, lang_109334213, lang_109340830, lang_109347998	lang_109332879, lang_109357820, lang_109359036, lang_109361345	lang_109330753, lang_109330785, lang_109331359, lang_109331998, lang_109332260, lang_109339003, lang_109342243, lang_109345651, lang_109347763, lang_109348843, lang_109348844, lang_109349260, lang_109349570, lang_109349572, lang_109351155, lang_109355824, lang_109357653, lang_109358127	lang_109342785, lang_109351138, lang_109351705, lang_109355351, lang_109361522	lang_109325878, lang_109340524, lang_109342833, lang_109344363, lang_109351197, lang_109358576, lang_109362969	lang_109331046, lang_109333826, lang_109338652, lang_109340755, lang_109345648, lang_109349323, lang_109352342, lang_109352507, lang_109352744, lang_109360362, lang_109360806, lang_109361597, lang_109362956, lang_109363216, lang_109363377	lang_109329524, lang_109329871, lang_109335453, lang_109344544, lang_109347747, lang_109351073, lang_109356742	lang_109325245, lang_109326533, lang_109329324, lang_109341604, lang_109342638, lang_109350301, lang_109351794, lang_109357904, lang_109360208, lang_109360734, lang_109362479, lang_109362866	lang_109351957, lang_109352187, lang_109352216, lang_109355250, lang_109361171, lang_109362910, lang_109363612	lang_109329098, lang_109329797, lang_109333152, lang_109334154, lang_109334225, lang_109345318, lang_109345613, lang_109345619, lang_109348159, lang_109352381, lang_109354654	lang_109326830, lang_109327632, lang_109327633, lang_109330009, lang_109335230, lang_109347960, lang_109356508, lang_109357071, lang_109358788, lang_109362433	lang_109326962, lang_109340751, lang_109341513, lang_109344140, lang_109347993, lang_109357807	lang_109328845, lang_109331943, lang_109332683, lang_109333707, lang_109349106, lang_109350255, lang_109351209, lang_109358487	lang_109338880, lang_109342824, lang_109345271, lang_109346158, lang_109347786, lang_109350724, lang_109352401, lang_109358565	lang_109326655, lang_109328361, lang_109338547, lang_109354199, lang_109354202, lang_109355581, lang_109362611	lang_109328698, lang_109333381, lang_109335330, lang_109336400, lang_109347328, lang_109352251, lang_109353533, lang_109355265, lang_109358583	lang_109331529, lang_109332987, lang_109348886, lang_109348887, lang_109349645, lang_109351850, lang_109359355, lang_109362443	lang_109325843, lang_109343116, lang_109347700, lang_109351962, lang_109353076, lang_109355073, lang_109358496, lang_109358661	lang_109327213, lang_109328713, lang_109331992, lang_109332005, lang_109333702, lang_109339200, lang_109344301, lang_109347350, lang_109349546, lang_109356071, lang_109356411, lang_109359220	lang_109325320, lang_109328047, lang_109331561, lang_109347601, lang_109348378, lang_109353417, lang_109356181, lang_109356351, lang_109356621	lang_109329642, lang_109333626, lang_109334359, lang_109334478, lang_109334479	lang_109328949, lang_109352626, lang_109361154, lang_109362379, lang_109363288, lang_109363290, lang_109363420	lang_109333242, lang_109334356, lang_109336899, lang_109358533, lang_109359971, lang_109363029	lang_109332369, lang_109332503, lang_109333671, lang_109337419, lang_109338521, lang_109349846, lang_109351089, lang_109352662, lang_109353610, lang_109357752, lang_109357760	lang_109325455, lang_109330036, lang_109332868, lang_109335994, lang_109339652, lang_109342240, lang_109342729, lang_109348411, lang_109351617, lang_109354482, lang_109356006, lang_109361086, lang_109361894	lang_109329387, lang_109333101, lang_109334403, lang_109349236, lang_109349874	lang_109331678, lang_109348076, lang_109354212, lang_109357451, lang_109361146, lang_109362751	lang_109327590, lang_109346226, lang_109350742, lang_109362419, lang_109362420, lang_109362422	lang_109326032, lang_109328072, lang_109335575, lang_109352091, lang_109355286, lang_109362403, lang_109363191	lang_109326461, lang_109328595, lang_109338748, lang_109348402, lang_109360783, lang_109362759	lang_109332187, lang_109338525, lang_109343121, lang_109351669	lang_109327878, lang_109331317, lang_109344108, lang_109346694, lang_109348922, lang_109350023, lang_109350406, lang_109355211, lang_109360343, lang_109362741, lang_109362822	lang_109335218, lang_109346228, lang_109351865, lang_109354323, lang_109354324, lang_109363521	lang_109333761, lang_109333827, lang_109337714, lang_109344786, lang_109345441	lang_109334582, lang_109334596, lang_109337566, lang_109340347, lang_109342105, lang_109342155, lang_109344333, lang_109345447, lang_109351890, lang_109358687, lang_109362733	lang_109326693, lang_109328530, lang_109333870, lang_109339193, lang_109346979, lang_109346980, lang_109350783, lang_109356119	lang_109334257, lang_109335145, lang_109347948, lang_109347949, lang_109347950, lang_109351325, lang_109352706, lang_109357645, lang_109359009, lang_109361038	lang_109339792, lang_109346005, lang_109350629, lang_109351406, lang_109354702, lang_109358489, lang_109362215	lang_109325349, lang_109325876, lang_109337565, lang_109338576, lang_109343279, lang_109343280	lang_109329749, lang_109331816, lang_109331830, lang_109332840, lang_109333638, lang_109333779, lang_109343282, lang_109357530, lang_109357728	lang_109331963, lang_109342773, lang_109348303, lang_109357903, lang_109360212	lang_109326100, lang_109336076, lang_109336143, lang_109337061, lang_109344367, lang_109351028, lang_109353597, lang_109358616	lang_109335637, lang_109336017, lang_109339153, lang_109342701, lang_109356549, lang_109357270, lang_109358714, lang_109359756, lang_109360826	lang_109327342, lang_109333291, lang_109335038, lang_109335200, lang_109335284, lang_109338613, lang_109339712, lang_109341878, lang_109344240, lang_109346724, lang_109352321, lang_109354587, lang_109359519	lang_109325015, lang_109328294, lang_109346523, lang_109352316, lang_109355116, lang_109362098, lang_109362255	lang_109325790, lang_109331358, lang_109333497, lang_109344124, lang_109348842, lang_109351934, lang_109355090, lang_109362260	lang_109326170, lang_109326273, lang_109334390, lang_109335399, lang_109336155, lang_109343189, lang_109343871, lang_109345677, lang_109350344, lang_109359292, lang_109359467	lang_109327192, lang_109328333, lang_109329467, lang_109335263, lang_109339434, lang_109345527, lang_109349936, lang_109353112, lang_109358436, lang_109359523, lang_109361462	lang_109342852, lang_109347820, lang_109352134, lang_109352807, lang_109357535, lang_109363365	lang_109330310, lang_109341047, lang_109341353, lang_109360475	lang_109331049, lang_109333752, lang_109342952, lang_109348241, lang_109351313, lang_109352725, lang_109352802, lang_109353371, lang_109353654, lang_109356010, lang_109356445, lang_109356479, lang_109360073, lang_109360103, lang_109363404	lang_109335259, lang_109335368, lang_109337589, lang_109339727, lang_109342514, lang_109347136, lang_109351704, lang_109353770, lang_109354536, lang_109357856, lang_109361964	lang_109330637, lang_109336551, lang_109338791, lang_109340949, lang_109344653, lang_109357543, lang_109361275, lang_109361627	lang_109326335	lang_109325584, lang_109351722, lang_109354056, lang_109355261, lang_109360967, lang_109362908	lang_109325622, lang_109325923, lang_109334448, lang_109334523, lang_109338328, lang_109345589, lang_109345638, lang_109345644, lang_109353128, lang_109354077, lang_109361583	lang_109328991, lang_109329681, lang_109329920, lang_109347333, lang_109354678	lang_109326942, lang_109328568, lang_109331162, lang_109336742, lang_109343669, lang_109343762, lang_109351281, lang_109351531, lang_109354813	lang_109328973, lang_109333410, lang_109334998, lang_109335689, lang_109335726, lang_109335949, lang_109344546, lang_109357163, lang_109359186, lang_109359217, lang_109359949, lang_109363346	lang_109325983, lang_109335414, lang_109351507, lang_109352590, lang_109353425, lang_109354344, lang_109355393, lang_109359149	lang_109326151, lang_109327382, lang_109329754, lang_109330594, lang_109332335, lang_109333605, lang_109334290, lang_109336651, lang_109345661, lang_109347622, lang_109348277, lang_109349300, lang_109351709, lang_109354951, lang_109357148, lang_109361605, lang_109362410, lang_109362965	lang_109326695, lang_109331704, lang_109333698, lang_109339770, lang_109343933, lang_109348092, lang_109348093, lang_109348679, lang_109357103, lang_109358881	lang_109325334, lang_109338679, lang_109339948, lang_109340550, lang_109340553, lang_109341041, lang_109345057, lang_109355396, lang_109356745, lang_109360485	lang_109340199, lang_109347825, lang_109350575, lang_109358431	lang_109328769, lang_109330377, lang_109331977, lang_109333168, lang_109335865, lang_109339813, lang_109340296, lang_109343301, lang_109345732, lang_109349427, lang_109358293	lang_109327222, lang_109341935, lang_109348001, lang_109354653, lang_109361651, lang_109362244	lang_109325343, lang_109338350, lang_109338352, lang_109342667, lang_109349660, lang_109352649, lang_109356632, lang_109357376	lang_109326130, lang_109333865, lang_109337279, lang_109338858, lang_109351217, lang_109357001, lang_109359308, lang_109360423	lang_109332171, lang_109332579, lang_109333395, lang_109335018, lang_109335701, lang_109337227, lang_109337564, lang_109346343, lang_109347414, lang_109347415, lang_109348805, lang_109353859, lang_109354116, lang_109358670, lang_109359554, lang_109359557	lang_109328065, lang_109362632	lang_109327880, lang_109329050, lang_109332459, lang_109334146, lang_109343840, lang_109345604, lang_109346202, lang_109353260, lang_109361576	lang_109343225, lang_109349405, lang_109357673, lang_109360874, lang_109362534	lang_109326599, lang_109327995, lang_109329001, lang_109333576, lang_109334921, lang_109335429, lang_109335909, lang_109336439, lang_109338997, lang_109343737, lang_109344427, lang_109344429, lang_109345408, lang_109348278, lang_109350730, lang_109361124	lang_109335315, lang_109340705, lang_109344377, lang_109346399, lang_109352926, lang_109358063	lang_109325996, lang_109327531, lang_109335264, lang_109335903, lang_109347325, lang_109350154, lang_109352083	lang_109328356, lang_109330216, lang_109333313, lang_109341050, lang_109345967, lang_109347450, lang_109351935, lang_109354119, lang_109355086, lang_109356807, lang_109358426, lang_109360221, lang_109360780	lang_109330241, lang_109342167, lang_109354916, lang_109357488	lang_109333033, lang_109334594, lang_109336458, lang_109337749, lang_109338478, lang_109338618, lang_109342573, lang_109344520, lang_109345662, lang_109354680, lang_109360069	lang_109326806, lang_109328537, lang_109329132, lang_109329162, lang_109341959, lang_109343709, lang_109345183, lang_109345600, lang_109351664, lang_109352340, lang_109352545, lang_109352977, lang_109357783, lang_109359776, lang_109360373, lang_109363640, lang_109363641	lang_109326286, lang_109326308, lang_109327747, lang_109329711, lang_109329794, lang_109337006, lang_109337070, lang_109337142, lang_109337170, lang_109337293, lang_109340994, lang_109345176, lang_109356797, lang_109357360, lang_109360222	lang_109332618, lang_109332619, lang_109335683, lang_109341642, lang_109347311, lang_109349235, lang_109354697	lang_109332597, lang_109332795, lang_109338277, lang_109338289, lang_109340643, lang_109349042, lang_109350210, lang_109356039, lang_109360397	lang_109325658, lang_109325664, lang_109334522, lang_109339259, lang_109339264, lang_109342381, lang_109356105, lang_109356114, lang_109356247, lang_109362491, lang_109362503	lang_109328520, lang_109330263, lang_109334525, lang_109340438, lang_109342106, lang_109342586, lang_109349247, lang_109350275, lang_109351889, lang_109355134, lang_109356086, lang_109358939, lang_109360258, lang_109361869	lang_109325943, lang_109326159, lang_109344204, lang_109344435, lang_109355154, lang_109361699	lang_109334305, lang_109338680, lang_109340356, lang_109340845, lang_109345056, lang_109347142, lang_109348208, lang_109350272, lang_109361546	lang_109325271, lang_109325971, lang_109328405, lang_109337629, lang_109340051, lang_109340253, lang_109352632, lang_109353202, lang_109359370, lang_109359396	lang_109333510, lang_109335581, lang_109343354, lang_109361495	lang_109327020, lang_109334157, lang_109335312, lang_109335709, lang_109336613, lang_109341459, lang_109343272, lang_109362795, lang_109362796	lang_109336178, lang_109339170, lang_109339267, lang_109342898, lang_109346710, lang_109347403, lang_109353531, lang_109358279, lang_109362823	lang_109336219, lang_109347314, lang_109359982, lang_109362273	lang_109325093, lang_109337291, lang_109343439, lang_109344874, lang_109352690, lang_109358516	lang_109329780, lang_109333027, lang_109335102, lang_109338685, lang_109340349, lang_109347180, lang_109347259, lang_109348602	lang_109325835, lang_109330291, lang_109331517, lang_109335823, lang_109335829, lang_109343786, lang_109346247, lang_109349580, lang_109351588, lang_109355383	lang_109325239, lang_109331755, lang_109342110, lang_109342111, lang_109353133, lang_109353161, lang_109355593, lang_109360252, lang_109363411	lang_109333831, lang_109334928, lang_109356576	lang_109325493, lang_109326547, lang_109327053, lang_109334734, lang_109335819, lang_109347600, lang_109355588, lang_109359235	lang_109326564, lang_109328355, lang_109329787, lang_109331848, lang_109334279, lang_109338388, lang_109347603, lang_109354331, lang_109355910, lang_109359384, lang_109362178	lang_109332402, lang_109334113, lang_109336586, lang_109341389, lang_109346352, lang_109349224, lang_109349287	lang_109330040, lang_109335550, lang_109336332, lang_109341762, lang_109345846, lang_109354773, lang_109356564, lang_109358315	lang_109330173, lang_109330519, lang_109332190, lang_109333665, lang_109334320, lang_109336717, lang_109338052, lang_109346713, lang_109348148, lang_109349562, lang_109355791	lang_109330230, lang_109332509, lang_109337927, lang_109342851, lang_109345210, lang_109345211, lang_109351206, lang_109351374, lang_109352630, lang_109355153, lang_109356605, lang_109357969, lang_109357971, lang_109358453, lang_109358454, lang_109363252	lang_109327055, lang_109334687, lang_109345900, lang_109358657	lang_109330394, lang_109341322, lang_109350340, lang_109350341, lang_109350343, lang_109350562, lang_109352026, lang_109353716, lang_109363332	lang_109330008, lang_109330060, lang_109333876, lang_109345194, lang_109347989, lang_109351895, lang_109357498	lang_109327367, lang_109332139, lang_109332341, lang_109336321, lang_109345214, lang_109349425, lang_109354240, lang_109357220, lang_109359023, lang_109359106	lang_109325103, lang_109326428, lang_109331278, lang_109333263, lang_109339156, lang_109341340, lang_109342540, lang_109343955, lang_109352347, lang_109357487, lang_109357885	lang_109348048, lang_109349695, lang_109357293		lang_109325120, lang_109325268, lang_109338911, lang_109342930, lang_109351216, lang_109351511, lang_109352313, lang_109360966, lang_109362310	lang_109325359, lang_109334151, lang_109341967, lang_109345897, lang_109345898, lang_109363662	lang_109326216, lang_109328171, lang_109335464, lang_109344232, lang_109344397, lang_109345071, lang_109347268, lang_109357633, lang_109359560, lang_109362166, lang_109362516	lang_109327356, lang_109327494, lang_109328449, lang_109336962, lang_109343614, lang_109345129, lang_109354183, lang_109360733, lang_109362625	lang_109334580, lang_109334847, lang_109334920, lang_109336639, lang_109353673, lang_109356356, lang_109358090	lang_109325690, lang_109339231, lang_109352144, lang_109354972, lang_109355280, lang_109357654	lang_109325834, lang_109329870, lang_109332891, lang_109337677, lang_109337686, lang_109339406, lang_109345757, lang_109346727, lang_109354590, lang_109356900, lang_109362289	lang_109326911, lang_109327398, lang_109328332, lang_109332576, lang_109339418, lang_109340052, lang_109341058, lang_109344151, lang_109350036, lang_109357204	lang_109328850, lang_109346471, lang_109347937, lang_109351308, lang_109351560, lang_109352168, lang_109353868, lang_109354458, lang_109355422, lang_109358074	lang_109329233, lang_109342758, lang_109350964, lang_109354220, lang_109358473, lang_109358633	lang_109325278, lang_109334521, lang_109336273, lang_109338470, lang_109340181, lang_109340787, lang_109340788, lang_109348283, lang_109353343, lang_109355235, lang_109356498	lang_109337182, lang_109347590, lang_109354843, lang_109357095, lang_109357816, lang_109358598, lang_109360758, lang_109360759	lang_109343872, lang_109352797	lang_109328038, lang_109330634, lang_109333154, lang_109341835, lang_109344146, lang_109345614, lang_109349355, lang_109352655, lang_109360041, lang_109361560	lang_109336071, lang_109337185, lang_109341071, lang_109344224, lang_109347837, lang_109354497, lang_109357272, lang_109358597, lang_109358672	lang_109329419, lang_109334270, lang_109339812, lang_109350806, lang_109351724, lang_109352204, lang_109353568, lang_109354523, lang_109358381	lang_109326037, lang_109330352, lang_109334513, lang_109337853, lang_109343062, lang_109345133, lang_109345303, lang_109357445, lang_109359153	lang_109326476, lang_109326878, lang_109327584, lang_109337425, lang_109340433, lang_109346931, lang_109355355, lang_109358087	lang_109327221, lang_109330929, lang_109336246, lang_109340469, lang_109350503, lang_109351063, lang_109354237, lang_109357318, lang_109357347, lang_109359378	lang_109328359, lang_109329319, lang_109329884, lang_109343045, lang_109343046, lang_109353984	lang_109329257, lang_109332040, lang_109332326, lang_109343934, lang_109350094	lang_109327571, lang_109330690, lang_109336699, lang_109341796, lang_109343102, lang_109345740, lang_109348296, lang_109350847, lang_109351740, lang_109355939	lang_109328491, lang_109334714, lang_109342142, lang_109348346, lang_109352080, lang_109354891, lang_109355866	lang_109332656, lang_109344940, lang_109351666	lang_109328476, lang_109328497, lang_109344408, lang_109346015, lang_109346028, lang_109354727, lang_109359565, lang_109361472, lang_109362217	lang_109327040, lang_109328415, lang_109334426, lang_109343509, lang_109345722, lang_109361084	lang_109351524, lang_109359224, lang_109359325	lang_109335633, lang_109336855, lang_109337483, lang_109339589, lang_109342853, lang_109344902, lang_109346322, lang_109347150, lang_109347175, lang_109348301, lang_109353570, lang_109354100, lang_109357977	lang_109339887, lang_109342200, lang_109350508, lang_109356566, lang_109360417, lang_109360425, lang_109362194, lang_109362288	lang_109325049, lang_109330965, lang_109330992, lang_109331778, lang_109332631, lang_109348665, lang_109348666, lang_109350835, lang_109351527	lang_109325157, lang_109338653, lang_109344248	lang_109327380, lang_109340010, lang_109341163, lang_109343909, lang_109343911, lang_109355714	lang_109331266, lang_109331493, lang_109342793, lang_109344851, lang_109345941, lang_109346987, lang_109346988, lang_109346989, lang_109347762, lang_109351159, lang_109357011, lang_109363532	lang_109325565, lang_109328392, lang_109340984, lang_109342943, lang_109351305, lang_109352870, lang_109353975, lang_109355426, lang_109356788, lang_109358070, lang_109360220	lang_109333323, lang_109339098, lang_109339527, lang_109346497	lang_109330973, lang_109356407, lang_109363543	lang_109335914, lang_109339755, lang_109341013, lang_109343960, lang_109350001, lang_109352697, lang_109363410	lang_109328011, lang_109329740, lang_109334888, lang_109336923, lang_109337727, lang_109343557, lang_109344228, lang_109345540, lang_109348325, lang_109358110, lang_109358654	lang_109325330, lang_109325762, lang_109331470, lang_109336658, lang_109338448, lang_109339019, lang_109339022, lang_109346333	lang_109329006, lang_109330283, lang_109333141, lang_109334843, lang_109336103, lang_109345570, lang_109345571, lang_109345916, lang_109349367, lang_109355439, lang_109357716, lang_109358084, lang_109362025	lang_109329928, lang_109343142, lang_109347688, lang_109354287, lang_109363506	lang_109327679, lang_109348031, lang_109358385	lang_109342821, lang_109345012, lang_109351178, lang_109355797, lang_109358301, lang_109362019	lang_109326282, lang_109328346, lang_109330191, lang_109333359, lang_109334607, lang_109356783, lang_109361097	lang_109337874, lang_109340910, lang_109340929, lang_109353347, lang_109357844, lang_109358078, lang_109359181, lang_109359928, lang_109360415	lang_109337324, lang_109337326, lang_109344618, lang_109351734, lang_109357115	lang_109325796, lang_109327315, lang_109335613, lang_109344398, lang_109353320, lang_109354845	lang_109330350, lang_109332682, lang_109334906, lang_109341055, lang_109345587	lang_109326993, lang_109327292, lang_109328591, lang_109328912, lang_109331274, lang_109337803, lang_109337804, lang_109340476, lang_109347809, lang_109348876, lang_109356091, lang_109356406, lang_109356585, lang_109360371, lang_109362484	lang_109325580, lang_109326035, lang_109326391, lang_109327661, lang_109327686, lang_109329336, lang_109330845, lang_109337876, lang_109338916, lang_109340878, lang_109341140, lang_109342284, lang_109342407, lang_109350485, lang_109350566, lang_109352943, lang_109359785, lang_109363578	lang_109340653, lang_109352945, lang_109356343, lang_109357496, lang_109359211	lang_109327001, lang_109343732, lang_109357377, lang_109360794	lang_109325670, lang_109332112, lang_109342103, lang_109350143, lang_109350148, lang_109352058, lang_109357988, lang_109361798, lang_109362867, lang_109363580	lang_109340880, lang_109351322, lang_109356785	lang_109325402, lang_109325404, lang_109325406, lang_109325407, lang_109326099, lang_109327394, lang_109334624, lang_109352366, lang_109361650, lang_109362582, lang_109363646	lang_109335059, lang_109337017, lang_109341568, lang_109347396, lang_109353908, lang_109354742, lang_109357154, lang_109360624, lang_109360920	lang_109331688, lang_109333117, lang_109333235, lang_109337370, lang_109338114, lang_109338480, lang_109339911, lang_109340777, lang_109349533, lang_109353694, lang_109359577	lang_109326082, lang_109326747, lang_109330486, lang_109332807, lang_109336880, lang_109339460, lang_109340053, lang_109347670, lang_109358629, lang_109361076	lang_109333324, lang_109348913	lang_109328886, lang_109331127, lang_109331858, lang_109332954, lang_109333055, lang_109337649, lang_109350088, lang_109357313, lang_109359975	lang_109328479, lang_109329983, lang_109331495, lang_109338215, lang_109338219, lang_109346204, lang_109346590, lang_109346645, lang_109354311	lang_109326209, lang_109335293, lang_109340017, lang_109340362, lang_109343576, lang_109343577, lang_109345796, lang_109347900	lang_109328786, lang_109330180, lang_109334183, lang_109336598, lang_109339459, lang_109345486, lang_109353263, lang_109359114	lang_109328441, lang_109332036, lang_109332813, lang_109335418, lang_109346239, lang_109349446	lang_109327405, lang_109335420, lang_109347973, lang_109350241, lang_109355029, lang_109356541, lang_109357392, lang_109362101	lang_109328636, lang_109330114, lang_109330121, lang_109346340, lang_109356143	lang_109329835, lang_109333098, lang_109333321, lang_109338846, lang_109347828, lang_109349156, lang_109357436, lang_109359977	lang_109325864, lang_109325865, lang_109337232, lang_109363052	lang_109335953, lang_109336605, lang_109346597, lang_109350327, lang_109357341, lang_109362710, lang_109362736	lang_109330053, lang_109332472, lang_109336396, lang_109336417, lang_109345809, lang_109346090, lang_109346091, lang_109346092	lang_109327038, lang_109333043, lang_109343854, lang_109346599, lang_109348829, lang_109354637, lang_109362015	lang_109331945, lang_109332786, lang_109341649, lang_109345911, lang_109348588, lang_109349906	lang_109332976, lang_109335871, lang_109346479, lang_109354468, lang_109359961	lang_109334712, lang_109335001, lang_109341838, lang_109346419, lang_109352700, lang_109354442, lang_109359056, lang_109362783	lang_109336744, lang_109346681, lang_109348465, lang_109353677, lang_109355056, lang_109357256	lang_109330559, lang_109330814, lang_109332385, lang_109333377, lang_109343839	lang_109326136, lang_109332309, lang_109340992, lang_109341515, lang_109349411	lang_109345872, lang_109350966, lang_109356876, lang_109362735, lang_109362980	lang_109329766, lang_109334170, lang_109336229, lang_109346246, lang_109354340	lang_109326202, lang_109326740, lang_109327432, lang_109342264, lang_109342806, lang_109343733, lang_109343769, lang_109345512, lang_109346715, lang_109346994, lang_109347166, lang_109347171, lang_109352973, lang_109354387, lang_109357826	lang_109333380, lang_109334737, lang_109343008, lang_109358574, lang_109360731, lang_109363400	lang_109331311, lang_109333025, lang_109335887, lang_109339329, lang_109357433	lang_109325615, lang_109335682, lang_109335699, lang_109336546, lang_109337024, lang_109348469, lang_109353630, lang_109354255, lang_109354994, lang_109355758	lang_109325302, lang_109334133, lang_109336179, lang_109345927, lang_109348106, lang_109351866, lang_109351938, lang_109355083, lang_109357617	lang_109328147, lang_109332782, lang_109339840, lang_109344196, lang_109348584	lang_109325295, lang_109326208, lang_109329951, lang_109345212, lang_109348101, lang_109358679, lang_109360271	lang_109328163, lang_109344192, lang_109348413, lang_109357755, lang_109362336	lang_109335362, lang_109340500, lang_109340631, lang_109340632, lang_109340635, lang_109343544, lang_109353604, lang_109360049	lang_109343802, lang_109355409, lang_109355410, lang_109355411, lang_109360117, lang_109360120	lang_109346797, lang_109347404, lang_109352219, lang_109353329, lang_109355837, lang_109359845	lang_109329341, lang_109330299, lang_109330878, lang_109332627, lang_109332747, lang_109334524, lang_109344950, lang_109345125, lang_109345775, lang_109353841	lang_109325127, lang_109344054, lang_109353227, lang_109355490, lang_109357460, lang_109360319	lang_109325594, lang_109328363, lang_109347169, lang_109353143	lang_109336237, lang_109337094, lang_109337371, lang_109340584, lang_109346144, lang_109350989, lang_109352757, lang_109353041, lang_109358102, lang_109359418	lang_109333887, lang_109336277, lang_109342860, lang_109347829, lang_109355425, lang_109358343	lang_109325190, lang_109329258, lang_109333612, lang_109345192, lang_109347675, lang_109359337, lang_109360691	lang_109329109, lang_109332848, lang_109334324, lang_109352287, lang_109360752	lang_109327223, lang_109327267, lang_109328622, lang_109334740, lang_109342050, lang_109359495, lang_109360503, lang_109362465	lang_109330825, lang_109331550, lang_109332213, lang_109335336, lang_109336581, lang_109338811, lang_109338992, lang_109345409, lang_109345717	lang_109334881, lang_109337849, lang_109337850, lang_109339580, lang_109339581, lang_109340598, lang_109340599, lang_109357928, lang_109357929	lang_109325569, lang_109333787, lang_109339614, lang_109348389, lang_109353458, lang_109356911, lang_109362477, lang_109362684	lang_109325627, lang_109335824, lang_109339749, lang_109341438, lang_109345858, lang_109352066, lang_109354341, lang_109356836	lang_109339464, lang_109348944, lang_109349000, lang_109350054, lang_109350313, lang_109351821, lang_109351822, lang_109354837, lang_109355181, lang_109358015, lang_109359066, lang_109363009	lang_109326526, lang_109327731, lang_109328222, lang_109330643, lang_109333311, lang_109337275, lang_109345787, lang_109354161, lang_109360002, lang_109361947	lang_109333730, lang_109335634, lang_109337632, lang_109337982, lang_109340544, lang_109348371, lang_109357660, lang_109360487	lang_109325793, lang_109331715, lang_109341661, lang_109348083, lang_109351958, lang_109355064, lang_109356574	lang_109325360, lang_109327101, lang_109328227, lang_109330271, lang_109336065, lang_109346586, lang_109353185, lang_109354045, lang_109361970, lang_109362290	lang_109328423, lang_109336752, lang_109337575, lang_109341743, lang_109352073, lang_109352413, lang_109352597, lang_109353513, lang_109360862, lang_109361203, lang_109361221	lang_109332123, lang_109340556, lang_109340602, lang_109350191	lang_109330465, lang_109342171, lang_109345472, lang_109349635, lang_109352763, lang_109359529	lang_109330990, lang_109335624, lang_109350603, lang_109351193, lang_109354083, lang_109356464, lang_109363355	lang_109333631, lang_109348784, lang_109350311, lang_109356372, lang_109357553, lang_109357678, lang_109359968, lang_109360204	lang_109338264, lang_109338967, lang_109343217, lang_109348794, lang_109348831, lang_109351375, lang_109358722	lang_109335698, lang_109336161, lang_109346657, lang_109354080	lang_109329483, lang_109331115, lang_109332776, lang_109332930, lang_109349393, lang_109349401	lang_109326229, lang_109331669, lang_109340226, lang_109344013, lang_109353377, lang_109355540	lang_109333276, lang_109338084, lang_109350271, lang_109350829, lang_109350830, lang_109352033	lang_109329802, lang_109341735, lang_109346366, lang_109353428, lang_109354821, lang_109359514	lang_109325727, lang_109340386, lang_109360430	lang_109327541, lang_109329266, lang_109330251, lang_109331580, lang_109333017, lang_109333391, lang_109343133, lang_109344049, lang_109347693, lang_109348714	lang_109327306, lang_109327307, lang_109342553, lang_109342554, lang_109351813, lang_109353585, lang_109355194		lang_109332704, lang_109334088, lang_109334758, lang_109335982, lang_109336779, lang_109339325, lang_109340322, lang_109346593, lang_109353102, lang_109354755, lang_109354756, lang_109354759, lang_109358107, lang_109360112	lang_109328643, lang_109336118, lang_109336796, lang_109346669, lang_109355094, lang_109362212	lang_109325917, lang_109326960, lang_109334206, lang_109342760, lang_109347963, lang_109350951, lang_109351607, lang_109353497, lang_109353536	lang_109348428		lang_109332012, lang_109335759, lang_109339268, lang_109339270, lang_109341187, lang_109341188, lang_109343924, lang_109343958, lang_109350151, lang_109352974, lang_109354476, lang_109356279, lang_109357238, lang_109359576, lang_109361365	lang_109328994, lang_109329042, lang_109335297, lang_109342632	lang_109325547, lang_109331403, lang_109333206, lang_109346767, lang_109348559, lang_109352616	lang_109331238, lang_109333367, lang_109348677, lang_109350091, lang_109362832	lang_109330511, lang_109334705, lang_109335482, lang_109337056, lang_109346213, lang_109347049, lang_109355971, lang_109356705, lang_109361603	lang_109333881, lang_109333882, lang_109336570, lang_109336571, lang_109338451, lang_109338453, lang_109343010, lang_109344847, lang_109344880, lang_109358699	lang_109332339, lang_109334855, lang_109345670, lang_109345671, lang_109345672, lang_109352495	lang_109326969, lang_109331828, lang_109338769, lang_109357526, lang_109358118, lang_109362203	lang_109333283, lang_109338457, lang_109344134, lang_109351767, lang_109355227, lang_109358333	lang_109325788, lang_109334615, lang_109337315, lang_109339347, lang_109342954, lang_109348240, lang_109358337	lang_109326280, lang_109326479, lang_109326483, lang_109326486, lang_109327538, lang_109341904, lang_109343938, lang_109357970, lang_109358122, lang_109358877	lang_109333125, lang_109337159, lang_109340383, lang_109342607, lang_109349817, lang_109351749, lang_109361294	lang_109327084, lang_109339684, lang_109343601, lang_109352978, lang_109360188, lang_109360189, lang_109362470	lang_109326614, lang_109326620, lang_109328223, lang_109336965, lang_109351512, lang_109355451	lang_109325545, lang_109326248, lang_109327195, lang_109327466, lang_109328598, lang_109334134, lang_109345930, lang_109348109, lang_109355085, lang_109355943, lang_109357400, lang_109357720, lang_109359030, lang_109359446, lang_109361757	lang_109330290, lang_109334212, lang_109349238, lang_109357207, lang_109357676, lang_109362781, lang_109363103	lang_109342924, lang_109345760, lang_109347962, lang_109351284, lang_109351529, lang_109358192, lang_109362160	lang_109329660, lang_109337943, lang_109341660, lang_109362373	lang_109325221, lang_109326472, lang_109334298, lang_109334452, lang_109336603, lang_109342781, lang_109347522, lang_109348345, lang_109354941, lang_109355284	lang_109346511, lang_109362099	lang_109331537, lang_109348594, lang_109349916, lang_109352462, lang_109357931, lang_109362546	lang_109334329, lang_109345624, lang_109349326, lang_109353299, lang_109362951	lang_109326383, lang_109327612, lang_109329596, lang_109336780, lang_109337684, lang_109339354, lang_109343514, lang_109349758, lang_109356832, lang_109357146, lang_109360473, lang_109360692	lang_109334832, lang_109355740	lang_109327911, lang_109337103, lang_109343833, lang_109344379, lang_109349992, lang_109358681	lang_109326508, lang_109326883, lang_109326885, lang_109331686, lang_109339155, lang_109340871, lang_109356905, lang_109358734, lang_109360626	lang_109333387, lang_109335087, lang_109337196, lang_109338156, lang_109342198, lang_109342831, lang_109348979, lang_109358641, lang_109362067	lang_109325679, lang_109328288, lang_109328289, lang_109337506, lang_109337646, lang_109339400, lang_109340301, lang_109340302, lang_109342359, lang_109343473, lang_109343474, lang_109351972	lang_109327727, lang_109329420, lang_109340293, lang_109341900, lang_109359663, lang_109361666	lang_109332777, lang_109332815, lang_109335216, lang_109348637, lang_109349450, lang_109350108, lang_109354737, lang_109356404	lang_109325272, lang_109325822, lang_109351754, lang_109355237, lang_109357895, lang_109358736	lang_109336478, lang_109344757, lang_109344941, lang_109355769	lang_109330397, lang_109332746, lang_109333236, lang_109336516, lang_109347391, lang_109354241, lang_109355778, lang_109361255	lang_109331507, lang_109336683, lang_109341020, lang_109341449, lang_109347286, lang_109361195, lang_109362599	lang_109333064, lang_109344776, lang_109348862, lang_109349155, lang_109360533, lang_109362466	lang_109326147, lang_109353798, lang_109354166, lang_109361977, lang_109363499	lang_109332843, lang_109334366, lang_109345918, lang_109347881	lang_109326842, lang_109328402, lang_109339631, lang_109340071, lang_109343082, lang_109343964, lang_109349833, lang_109351244, lang_109357667, lang_109361499, lang_109362118, lang_109362897	lang_109330665, lang_109336039, lang_109336746, lang_109340513, lang_109340514, lang_109340521, lang_109349592, lang_109354933, lang_109357713	lang_109325741, lang_109328179, lang_109334588, lang_109335422, lang_109343893, lang_109344836, lang_109357813	lang_109336814, lang_109345980, lang_109347370, lang_109354728, lang_109358129, lang_109358146, lang_109362185, lang_109363100	lang_109326262, lang_109327981, lang_109342583, lang_109345296	lang_109339567, lang_109349058, lang_109352448, lang_109359828	lang_109330321, lang_109336393, lang_109337090, lang_109345243, lang_109347466, lang_109352438	lang_109332760, lang_109345108, lang_109353801, lang_109362161	lang_109337458, lang_109348432, lang_109348435, lang_109356194, lang_109356480	lang_109332914, lang_109361579, lang_109362087, lang_109362226	lang_109332800, lang_109333230, lang_109341026, lang_109343101, lang_109352117, lang_109354908, lang_109356344, lang_109361047	lang_109334826, lang_109338110, lang_109338842, lang_109344835, lang_109348418, lang_109348698, lang_109356009, lang_109359073, lang_109359491, lang_109359494	lang_109325768, lang_109335585, lang_109338295, lang_109338527, lang_109339186, lang_109352447	lang_109343594, lang_109347873, lang_109362784	lang_109346492, lang_109347942, lang_109349253, lang_109351310, lang_109351562, lang_109353584, lang_109354495, lang_109357869	lang_109329617, lang_109334766, lang_109342517, lang_109351353, lang_109357374	lang_109329984, lang_109339648, lang_109343088, lang_109345149, lang_109361610	lang_109327269, lang_109346364, lang_109353860	lang_109326718, lang_109328348, lang_109329148, lang_109338953, lang_109343868	lang_109329083, lang_109333398, lang_109344801, lang_109349052, lang_109354375, lang_109355446	lang_109325179, lang_109327533, lang_109331676, lang_109331981, lang_109333794, lang_109345626, lang_109345933, lang_109349061, lang_109349327, lang_109351818	lang_109332839, lang_109340058, lang_109348676, lang_109361062, lang_109361746, lang_109362065		lang_109331582, lang_109333061, lang_109343946, lang_109348069, lang_109349026, lang_109353333	lang_109326585, lang_109334440, lang_109345891, lang_109348334	lang_109333759, lang_109347513, lang_109347514, lang_109348220	lang_109336091, lang_109338492, lang_109344425, lang_109350252, lang_109350728, lang_109361748	lang_109326979, lang_109327938, lang_109332826, lang_109344180, lang_109344939	lang_109335601, lang_109338204, lang_109341521, lang_109346025, lang_109351238, lang_109361537, lang_109361902, lang_109363056	lang_109340269, lang_109341591, lang_109345008, lang_109350632	lang_109326060, lang_109327924, lang_109328331, lang_109330229, lang_109334098, lang_109334136, lang_109344286, lang_109348107, lang_109357401, lang_109359727, lang_109359729, lang_109359730, lang_109361769	lang_109326963, lang_109327339, lang_109335580, lang_109344532, lang_109345061, lang_109345062, lang_109345945, lang_109346743, lang_109352762, lang_109360738	lang_109325928, lang_109330529, lang_109335125, lang_109352393, lang_109361208	lang_109327668, lang_109335167, lang_109338242, lang_109338243, lang_109338247, lang_109340487, lang_109347229, lang_109347530, lang_109356708, lang_109359550	lang_109328841, lang_109329346, lang_109333668, lang_109333711, lang_109339954, lang_109344118, lang_109345442, lang_109358126, lang_109360158, lang_109362899	lang_109332409, lang_109333443, lang_109338721, lang_109338722, lang_109342511, lang_109342512, lang_109349840, lang_109349847, lang_109350615, lang_109358439, lang_109358440	lang_109334795, lang_109336207, lang_109337387, lang_109347278, lang_109348332, lang_109354873	lang_109340767, lang_109353009, lang_109353010, lang_109357056, lang_109360307, lang_109360609	lang_109325425, lang_109331257, lang_109332039, lang_109348670, lang_109350077, lang_109351521	lang_109329010, lang_109329121, lang_109333590, lang_109335111, lang_109339402, lang_109344823, lang_109345265, lang_109346262, lang_109348057, lang_109351968, lang_109353991, lang_109362863	lang_109328615, lang_109334439, lang_109339358, lang_109347983, lang_109351226, lang_109351994	lang_109330662, lang_109332717, lang_109340128, lang_109342780, lang_109362513	lang_109325313, lang_109342858, lang_109342992, lang_109343050, lang_109343559, lang_109349710, lang_109350105, lang_109353168, lang_109358119, lang_109358429	lang_109335488, lang_109346327, lang_109347752, lang_109348521	lang_109328926, lang_109329041, lang_109334432, lang_109352713, lang_109353135, lang_109358174, lang_109363265	lang_109327002, lang_109327608, lang_109328570, lang_109330496, lang_109332643, lang_109336804, lang_109350257, lang_109362481	lang_109327498, lang_109343925, lang_109351522, lang_109358329, lang_109358663, lang_109361377	lang_109328634, lang_109338807, lang_109338808, lang_109343057, lang_109362842	lang_109332926, lang_109336254, lang_109338254, lang_109347518, lang_109348255	lang_109345306, lang_109352972, lang_109361966	lang_109330364, lang_109332227, lang_109334485, lang_109334486, lang_109345555, lang_109345556, lang_109345842, lang_109346222, lang_109356814, lang_109362643, lang_109362644, lang_109363131	lang_109330393, lang_109333595, lang_109333686, lang_109343419, lang_109345307, lang_109356405	lang_109331913, lang_109333034, lang_109334545, lang_109339169, lang_109345597, lang_109349198, lang_109350295, lang_109351843, lang_109353589, lang_109363200	lang_109327179, lang_109327180, lang_109337084, lang_109350163, lang_109351565, lang_109357703, lang_109360260, lang_109362731	lang_109327567, lang_109329958, lang_109334325, lang_109342265, lang_109342443, lang_109343106, lang_109344865, lang_109346101, lang_109352286, lang_109363388	lang_109331588, lang_109332117, lang_109332183, lang_109338315, lang_109338509, lang_109338621, lang_109346807, lang_109349976, lang_109352618, lang_109357311	lang_109340277, lang_109340278, lang_109341881, lang_109343435, lang_109344800, lang_109352986, lang_109353498, lang_109356921, lang_109357007, lang_109360598, lang_109361961	lang_109330794, lang_109331522, lang_109333122, lang_109350205, lang_109351914, lang_109363474	lang_109331386, lang_109333438, lang_109341289, lang_109345528, lang_109351270, lang_109358349	lang_109337020, lang_109348586, lang_109360988	lang_109329245, lang_109331621, lang_109333348, lang_109343932, lang_109343939, lang_109345180, lang_109348673, lang_109350093, lang_109359183	lang_109328377, lang_109331559, lang_109340307, lang_109341872, lang_109345361, lang_109348557, lang_109354359	lang_109329610, lang_109332605, lang_109338390	lang_109330269, lang_109334761, lang_109339314, lang_109340153, lang_109342180, lang_109342190, lang_109347153, lang_109351025, lang_109351649, lang_109355329, lang_109356910	lang_109328410, lang_109330032, lang_109332430, lang_109336242, lang_109343469, lang_109354802	lang_109326457, lang_109327589, lang_109342282, lang_109343022, lang_109344126, lang_109352002, lang_109360356, lang_109361634, lang_109363354	lang_109325989, lang_109339205, lang_109343657, lang_109353397, lang_109363431	lang_109329618, lang_109337450, lang_109347075, lang_109347417, lang_109353559, lang_109354318, lang_109356052, lang_109360834	lang_109329804, lang_109341139, lang_109345461, lang_109351677, lang_109353560, lang_109356813, lang_109356899, lang_109360384	lang_109332598, lang_109334630, lang_109348382, lang_109352056	lang_109326172, lang_109328221, lang_109329592, lang_109342915, lang_109343808, lang_109353279, lang_109355992, lang_109357242	lang_109328237, lang_109332792, lang_109344583, lang_109353828	lang_109336722, lang_109337848, lang_109353439, lang_109358257	lang_109335324, lang_109337007, lang_109353659, lang_109356784, lang_109361098, lang_109362286	lang_109326221, lang_109326602, lang_109337998, lang_109340540, lang_109343587, lang_109343734, lang_109345534, lang_109347231, lang_109347778, lang_109349009, lang_109350729, lang_109354406, lang_109355849	lang_109329698, lang_109347303, lang_109347730, lang_109349764, lang_109356040, lang_109358289, lang_109359786, lang_109360781	lang_109326371, lang_109331220, lang_109332386, lang_109334956, lang_109349434, lang_109350904, lang_109352542, lang_109361278, lang_109363323	lang_109329472, lang_109337121, lang_109344080, lang_109345815, lang_109345818, lang_109346458, lang_109355004, lang_109357416, lang_109363478	lang_109325629, lang_109325902, lang_109334508, lang_109336201, lang_109342934, lang_109348227, lang_109354839, lang_109357383, lang_109358524	lang_109329049, lang_109334520, lang_109338533, lang_109342854, lang_109345602, lang_109348143, lang_109348941, lang_109351919, lang_109353378, lang_109355703, lang_109356115, lang_109361979, lang_109362776, lang_109363306	lang_109331203, lang_109331806, lang_109337979, lang_109341755, lang_109348783, lang_109359843	lang_109332959, lang_109336272, lang_109340080, lang_109344863, lang_109346072, lang_109346677, lang_109349921, lang_109351980, lang_109352571, lang_109352742, lang_109352745	lang_109326149, lang_109335999, lang_109338081, lang_109338485, lang_109340762, lang_109342750, lang_109344297, lang_109352329, lang_109353882, lang_109354595, lang_109355320, lang_109358725, lang_109359429, lang_109360981		lang_109328672, lang_109334801, lang_109340196, lang_109344613, lang_109357420, lang_109361016, lang_109361109	lang_109330093, lang_109332857, lang_109339381, lang_109356490, lang_109357069, lang_109359064, lang_109362302, lang_109363660	lang_109335190, lang_109347753, lang_109352602, lang_109355870, lang_109357503, lang_109360812	lang_109333714, lang_109338655, lang_109358183	lang_109325895, lang_109338195, lang_109341519, lang_109341534, lang_109352123, lang_109352552, lang_109354944, lang_109360581	lang_109326075, lang_109328452, lang_109331458, lang_109332993, lang_109341482, lang_109346259, lang_109349183, lang_109362586, lang_109363371	lang_109333455, lang_109341380, lang_109347372, lang_109349530, lang_109353755, lang_109354730, lang_109356948, lang_109357061, lang_109360671	lang_109325620, lang_109327639, lang_109349289, lang_109351671, lang_109359810, lang_109362624	lang_109329847, lang_109329848, lang_109343528, lang_109343529, lang_109343530, lang_109345779	lang_109325448, lang_109333863, lang_109333889, lang_109333890, lang_109333891, lang_109334105, lang_109334108, lang_109334677, lang_109334678, lang_109344044, lang_109348119, lang_109348120, lang_109348121, lang_109352217, lang_109353752, lang_109355774	lang_109328393, lang_109336083, lang_109336084, lang_109341019, lang_109346407, lang_109346411, lang_109356800, lang_109360223	lang_109327022, lang_109334263, lang_109340276, lang_109358406, lang_109359539, lang_109360095, lang_109361330	lang_109333697, lang_109336173, lang_109344372, lang_109345436, lang_109353698	lang_109325598, lang_109325732, lang_109328420, lang_109341751, lang_109343798	lang_109328519, lang_109337234, lang_109343274, lang_109346899, lang_109351810, lang_109351898, lang_109362362	lang_109332101, lang_109337915, lang_109340158, lang_109340912, lang_109345224, lang_109352749, lang_109355814, lang_109359171, lang_109360576	lang_109325109, lang_109330255, lang_109335502, lang_109340122, lang_109345092, lang_109346634, lang_109355404, lang_109356906, lang_109358756, lang_109359416, lang_109359421, lang_109361181	lang_109333615, lang_109333663, lang_109347106, lang_109348320, lang_109359125	lang_109331183, lang_109334203, lang_109334437, lang_109345397, lang_109347039, lang_109347197, lang_109347964, lang_109347981, lang_109355564, lang_109356970, lang_109357362	lang_109328472, lang_109335242, lang_109338374, lang_109351390, lang_109361300	lang_109330489, lang_109341599, lang_109349640, lang_109349824, lang_109358501	lang_109329955, lang_109330103, lang_109331431, lang_109344064, lang_109345973, lang_109362133	lang_109332291, lang_109336101, lang_109338038, lang_109346212, lang_109346358, lang_109356765, lang_109358778	lang_109331057, lang_109337557, lang_109350642, lang_109350643	lang_109329814, lang_109336171, lang_109336707, lang_109345847, lang_109346570, lang_109354514	lang_109332299, lang_109333860, lang_109336630, lang_109341732, lang_109346344, lang_109354397, lang_109356053, lang_109357345	lang_109329700, lang_109329702, lang_109329703, lang_109336363, lang_109336364, lang_109339795, lang_109339796, lang_109339800, lang_109347427, lang_109351399, lang_109354764, lang_109354765	lang_109335149, lang_109336136, lang_109346097, lang_109352422, lang_109354253, lang_109361643	lang_109354164, lang_109354660	lang_109334874, lang_109335626, lang_109345985, lang_109346002, lang_109356377	lang_109329923, lang_109340264, lang_109347814, lang_109351210, lang_109351364, lang_109358483, lang_109362315	lang_109327592, lang_109340195, lang_109346823, lang_109352301, lang_109357467, lang_109358773, lang_109358780, lang_109358790, lang_109359575, lang_109361838, lang_109361847	lang_109336853, lang_109338600, lang_109339585, lang_109343144, lang_109347546, lang_109347691, lang_109357032, lang_109358893	lang_109330997, lang_109335606, lang_109346812, lang_109348656, lang_109350000	lang_109333978, lang_109347795, lang_109357974, lang_109361676	lang_109344145, lang_109347575, lang_109359322	lang_109327560, lang_109335024, lang_109340606, lang_109346856, lang_109347368, lang_109355342, lang_109355928, lang_109359032, lang_109361269, lang_109362229, lang_109362725	lang_109336068, lang_109342135, lang_109344378, lang_109350283, lang_109350660, lang_109353385, lang_109354766	lang_109327388, lang_109328666, lang_109335107, lang_109348451, lang_109362571	lang_109325453, lang_109336274, lang_109340547, lang_109344715, lang_109351744, lang_109352599, lang_109355251, lang_109360470, lang_109360673	lang_109342259, lang_109356937	lang_109331849, lang_109342707, lang_109349656, lang_109350431, lang_109363530	lang_109326965, lang_109330388, lang_109336912, lang_109345104, lang_109350565	lang_109330605, lang_109331516, lang_109332428, lang_109333400, lang_109350013	lang_109331407, lang_109333446, lang_109349439, lang_109350242, lang_109360529		lang_109325724, lang_109337654, lang_109338203, lang_109341522, lang_109341546, lang_109352147, lang_109354878, lang_109354974, lang_109362054	lang_109325085, lang_109331059, lang_109332038, lang_109332276, lang_109333217, lang_109341962, lang_109353692, lang_109355502, lang_109361768, lang_109362526	lang_109326197, lang_109338378, lang_109342503, lang_109347345, lang_109350948, lang_109357792		lang_109331148, lang_109332949, lang_109333207, lang_109340936, lang_109348976, lang_109360654	lang_109327493, lang_109328750, lang_109342552, lang_109343820, lang_109347570, lang_109351271, lang_109356133	lang_109341202, lang_109351296, lang_109351551, lang_109352013, lang_109358198, lang_109360652	lang_109325189, lang_109328935, lang_109329165, lang_109329710, lang_109332664, lang_109337643, lang_109345191, lang_109349933, lang_109352631	lang_109330001, lang_109345127, lang_109351061, lang_109353802, lang_109358307	lang_109336170, lang_109336241, lang_109336285, lang_109338707, lang_109340252, lang_109341460, lang_109343288, lang_109345392	lang_109326869, lang_109327266, lang_109334061, lang_109342990, lang_109350838, lang_109351359, lang_109357499, lang_109361177	lang_109331201, lang_109331808, lang_109332878, lang_109343653, lang_109357417, lang_109359439	lang_109348642, lang_109361232, lang_109362975, lang_109363223	lang_109334455, lang_109341849, lang_109343336, lang_109350915, lang_109350979, lang_109351783, lang_109353286, lang_109358846, lang_109359299		lang_109329980, lang_109331383, lang_109333070, lang_109333071, lang_109342672, lang_109343717, lang_109349130, lang_109353068	lang_109331594, lang_109335236, lang_109340807, lang_109350160, lang_109353520, lang_109361352	lang_109326741, lang_109338511, lang_109338512, lang_109338513, lang_109340969, lang_109340970, lang_109341232, lang_109344332	lang_109325066, lang_109336370, lang_109350961, lang_109352335, lang_109354036, lang_109355304, lang_109355305	lang_109332650, lang_109335153, lang_109335662, lang_109335697, lang_109339950, lang_109346445, lang_109348450, lang_109353671, lang_109354088, lang_109359502, lang_109360129, lang_109363432, lang_109363610	lang_109329436, lang_109330223, lang_109330502, lang_109341908, lang_109345322, lang_109349317, lang_109351175, lang_109357674	lang_109326046, lang_109334635, lang_109334916, lang_109337620, lang_109338421, lang_109346098, lang_109356520, lang_109360515, lang_109363076	lang_109331397, lang_109333257, lang_109336095, lang_109338973, lang_109343856, lang_109355775, lang_109360753	lang_109338742, lang_109345229, lang_109357850, lang_109362149, lang_109362865	lang_109348117, lang_109348118, lang_109351929, lang_109353987, lang_109355310, lang_109357008	lang_109327201, lang_109339317, lang_109344231, lang_109350554	lang_109325912, lang_109327073, lang_109328500, lang_109343402, lang_109350956, lang_109351667	lang_109334982, lang_109336253, lang_109343024, lang_109346346, lang_109347143, lang_109347418, lang_109349766, lang_109351376, lang_109354940, lang_109357016, lang_109358746	lang_109328347, lang_109348526, lang_109351085, lang_109358413, lang_109362738		lang_109328487, lang_109335543, lang_109343795, lang_109346938, lang_109354910, lang_109356104, lang_109362363	lang_109353522, lang_109362005, lang_109363370	lang_109325981, lang_109329852, lang_109336394, lang_109345785, lang_109351689	lang_109327671, lang_109330674, lang_109332362, lang_109336720, lang_109336776, lang_109337257, lang_109340225, lang_109347315, lang_109347357, lang_109349248, lang_109353772, lang_109359049	lang_109330619, lang_109334962, lang_109338284, lang_109340207, lang_109343910, lang_109361006, lang_109362901, lang_109363045	lang_109330123, lang_109334547, lang_109347857, lang_109351257, lang_109357175	lang_109336735, lang_109337274, lang_109339196, lang_109339296, lang_109344719, lang_109353946, lang_109355018, lang_109356442, lang_109360905, lang_109362686	lang_109331670, lang_109331884, lang_109341483	lang_109325070, lang_109326945, lang_109342736, lang_109351483, lang_109355479, lang_109358177	lang_109336633, lang_109341833, lang_109343522, lang_109344099, lang_109357308, lang_109360398, lang_109362673	lang_109326947, lang_109328206, lang_109329559, lang_109331613	lang_109342874, lang_109342973, lang_109349822, lang_109350633, lang_109353366, lang_109357782, lang_109357830, lang_109357859	lang_109327209, lang_109330510, lang_109344249, lang_109344252, lang_109356321, lang_109356325	lang_109334862, lang_109343041, lang_109350281, lang_109357923	lang_109331320, lang_109331881, lang_109333255, lang_109333259, lang_109333411, lang_109341285, lang_109348797	lang_109331224, lang_109331226, lang_109331735, lang_109332975, lang_109333147, lang_109333148, lang_109348875, lang_109349609	lang_109328399, lang_109337829, lang_109342069, lang_109344002, lang_109356861	lang_109347565, lang_109352359, lang_109358613	lang_109325637, lang_109351489, lang_109355473, lang_109357943, lang_109361974, lang_109362337	lang_109329693, lang_109340850, lang_109356953	lang_109333901, lang_109336012, lang_109347093, lang_109348181	lang_109325786, lang_109331234, lang_109341638, lang_109350119, lang_109355461	lang_109325347, lang_109330165, lang_109343031, lang_109348318, lang_109348335, lang_109354657, lang_109355509, lang_109360861, lang_109361951	lang_109331014, lang_109335279, lang_109339627, lang_109344886, lang_109349671, lang_109353614, lang_109355976, lang_109360034	lang_109329484, lang_109335860, lang_109346338, lang_109350788, lang_109354200, lang_109354388, lang_109357245, lang_109361351	lang_109336329, lang_109339084, lang_109339786, lang_109352720	lang_109328154, lang_109331026, lang_109332102, lang_109334300, lang_109341120, lang_109351631, lang_109352761, lang_109359232	lang_109325325, lang_109331209, lang_109332798, lang_109348758, lang_109351770, lang_109355215, lang_109358767, lang_109361374	lang_109332908, lang_109333307, lang_109334815, lang_109348273, lang_109348989	lang_109337302, lang_109344795, lang_109351395, lang_109354050	lang_109327132, lang_109328007, lang_109328536, lang_109339624, lang_109349389, lang_109351996	lang_109328601, lang_109331954, lang_109332758, lang_109335989, lang_109347443, lang_109352038, lang_109353334, lang_109358707	lang_109335098, lang_109339334, lang_109339476, lang_109340896, lang_109349767, lang_109350146, lang_109355015, lang_109356097, lang_109358815	lang_109338147, lang_109360109, lang_109361897	lang_109326556, lang_109328068, lang_109343289	lang_109326503, lang_109326504, lang_109328037, lang_109362474	lang_109329240, lang_109337810, lang_109338627, lang_109352580, lang_109357344, lang_109360543	lang_109325071, lang_109328542, lang_109335923, lang_109339817, lang_109343104, lang_109360983	lang_109326799, lang_109328035, lang_109331633, lang_109332909, lang_109335055, lang_109349229, lang_109349466, lang_109353372	lang_109325411, lang_109336218, lang_109342673, lang_109351750, lang_109355244	lang_109330669, lang_109331891, lang_109332634, lang_109349265, lang_109358728, lang_109359710, lang_109362758	lang_109333090, lang_109333260, lang_109333306, lang_109340102, lang_109348863, lang_109352795, lang_109355491, lang_109359206	lang_109327169, lang_109328457, lang_109341456, lang_109343262, lang_109347238, lang_109352361, lang_109355843, lang_109359753	lang_109326761, lang_109329647, lang_109330601, lang_109332675, lang_109334046, lang_109342398, lang_109349045, lang_109356265, lang_109359314, lang_109362854, lang_109362855	lang_109338817, lang_109352417, lang_109353391, lang_109357507, lang_109361492	lang_109330029, lang_109340259, lang_109341727, lang_109343445, lang_109358341	lang_109336058, lang_109344266, lang_109351047	lang_109332966, lang_109337353, lang_109345643, lang_109358525	lang_109331489, lang_109338604, lang_109348904, lang_109362351	lang_109326452, lang_109327945, lang_109336454, lang_109341115, lang_109362123	lang_109347371, lang_109349531, lang_109352378	lang_109346300, lang_109353370, lang_109357205	lang_109329882, lang_109333610, lang_109335772, lang_109345477, lang_109354768	lang_109327492, lang_109331440, lang_109338739, lang_109339848, lang_109343915, lang_109351686, lang_109353523, lang_109357646	lang_109326424, lang_109327988, lang_109332236, lang_109332432, lang_109335419, lang_109342451, lang_109346217, lang_109349428, lang_109357838, lang_109360096	lang_109342815, lang_109342817, lang_109342823, lang_109345407, lang_109351177, lang_109355207, lang_109357805	lang_109325968, lang_109333639, lang_109341587, lang_109341810, lang_109345630, lang_109353449	lang_109330330, lang_109343131, lang_109353822, lang_109353824	lang_109342893, lang_109347844, lang_109351246, lang_109357228, lang_109358650	lang_109331283, lang_109333145, lang_109333246, lang_109348265, lang_109351620, lang_109358870, lang_109363259	lang_109329697, lang_109338229, lang_109339734, lang_109340703, lang_109345668	lang_109330649, lang_109332032, lang_109333258, lang_109340173, lang_109342772, lang_109348992, lang_109351130, lang_109358264	lang_109337891, lang_109339083, lang_109342012, lang_109344965, lang_109355955	lang_109326787, lang_109327940, lang_109335298, lang_109343417, lang_109354498	lang_109329004, lang_109335228, lang_109339118, lang_109342013, lang_109347133, lang_109353047, lang_109353689, lang_109355917, lang_109360060, lang_109362032	lang_109336208, lang_109341786, lang_109342789, lang_109347529, lang_109351145, lang_109352072, lang_109353300, lang_109353430, lang_109357794	lang_109341631, lang_109345880, lang_109354648	lang_109331832, lang_109331853, lang_109333334, lang_109333401, lang_109349176, lang_109349573	lang_109325581, lang_109330058, lang_109337231, lang_109361217	lang_109330955	lang_109329462, lang_109337547, lang_109360460	lang_109331323, lang_109335560, lang_109336553, lang_109347459, lang_109347503, lang_109350072, lang_109358313	lang_109325970, lang_109332940, lang_109336501, lang_109350222, lang_109351878, lang_109357174	lang_109325942, lang_109328157, lang_109339120, lang_109342688, lang_109356597, lang_109357770, lang_109357789	lang_109344327, lang_109353675, lang_109359688, lang_109362241	lang_109331213, lang_109331600, lang_109333019, lang_109335786, lang_109347247, lang_109349514	lang_109329878, lang_109330405, lang_109334812, lang_109334914, lang_109341455, lang_109343320, lang_109356371	lang_109328895, lang_109330547, lang_109331496, lang_109331590, lang_109333190, lang_109343293, lang_109349728, lang_109358459, lang_109360829	lang_109325105, lang_109334051, lang_109338335, lang_109338336, lang_109343278, lang_109347157, lang_109351897, lang_109353044, lang_109355125, lang_109357038	lang_109330998, lang_109331445, lang_109337837, lang_109341955, lang_109343076, lang_109348660, lang_109349066, lang_109350070, lang_109350378, lang_109351528, lang_109352822	lang_109329659, lang_109333838, lang_109335112, lang_109335287, lang_109345357, lang_109358455	lang_109326819, lang_109329178, lang_109339332, lang_109341687, lang_109342521, lang_109342645, lang_109344882, lang_109354051, lang_109361713, lang_109361819	lang_109332380, lang_109334364, lang_109338089, lang_109338092, lang_109343315, lang_109354222, lang_109356968, lang_109357206, lang_109359124	lang_109335257, lang_109345269, lang_109347340, lang_109347365, lang_109357110, lang_109362834	lang_109325749, lang_109343341, lang_109347618, lang_109350929, lang_109352419, lang_109353357, lang_109357795, lang_109358832	lang_109330161, lang_109330738, lang_109334870, lang_109339403, lang_109345351, lang_109352815, lang_109360997	lang_109327459, lang_109329692, lang_109334339, lang_109335984, lang_109345281, lang_109353092	lang_109331815	lang_109335802, lang_109342172, lang_109346830, lang_109350876, lang_109357212, lang_109357472	lang_109336210, lang_109346376, lang_109354402	lang_109333445, lang_109345293, lang_109351967	lang_109334613, lang_109342719, lang_109351077, lang_109356080	lang_109339595, lang_109342166, lang_109356893, lang_109357232, lang_109361240, lang_109361366	lang_109330484, lang_109333237, lang_109346392, lang_109354416, lang_109356150	lang_109341424, lang_109353554, lang_109354327, lang_109358787, lang_109362960	lang_109333945, lang_109342843, lang_109342845, lang_109351201, lang_109356535, lang_109357961	lang_109342728, lang_109358251, lang_109361011, lang_109363028	lang_109346410, lang_109353601, lang_109358944, lang_109359163	lang_109331936, lang_109336686, lang_109342041, lang_109346136, lang_109349274, lang_109361229, lang_109362461	lang_109331712, lang_109333110, lang_109345755, lang_109349171, lang_109356595, lang_109360531	lang_109325760, lang_109352230, lang_109363653	lang_109326357, lang_109332701, lang_109332702, lang_109332715, lang_109332716, lang_109332726, lang_109339417, lang_109350234, lang_109350899, lang_109358420, lang_109358430	lang_109327164, lang_109330471, lang_109333444, lang_109344937, lang_109349203, lang_109362692	lang_109330648, lang_109332917, lang_109350002, lang_109351839, lang_109352608, lang_109353657, lang_109355172	lang_109325579, lang_109330006, lang_109338464, lang_109342749, lang_109345507, lang_109351659, lang_109355321, lang_109358367	lang_109335961, lang_109352297, lang_109353667	lang_109329048, lang_109330018, lang_109330708, lang_109339059, lang_109339728, lang_109341600, lang_109347741, lang_109348839	lang_109329009, lang_109329069	lang_109325802, lang_109331869, lang_109334771, lang_109336048, lang_109346286, lang_109347966, lang_109350238, lang_109357284	lang_109337679, lang_109360996, lang_109361252	lang_109329868, lang_109334873, lang_109336847, lang_109339293, lang_109341466, lang_109342978, lang_109343328	lang_109328953, lang_109338631, lang_109338859, lang_109339004, lang_109347028, lang_109355589	lang_109325985, lang_109332093, lang_109344047, lang_109349030, lang_109353301, lang_109360750, lang_109363023	lang_109333829, lang_109345606	lang_109326786, lang_109328540, lang_109342097, lang_109346268, lang_109354947, lang_109360493, lang_109362947	lang_109327205, lang_109345268, lang_109354257, lang_109362298, lang_109362628, lang_109362717	lang_109325697, lang_109326832, lang_109328733, lang_109343815, lang_109349883, lang_109352280	lang_109325207, lang_109325340, lang_109333680, lang_109345033	lang_109326816, lang_109327416, lang_109334258, lang_109356285, lang_109356340, lang_109360244, lang_109362573	lang_109329411, lang_109332741, lang_109337527, lang_109339926, lang_109346467	lang_109326261, lang_109327202, lang_109327426, lang_109328463, lang_109328768, lang_109333781, lang_109335115, lang_109335117, lang_109335154, lang_109335290, lang_109335291, lang_109335309, lang_109335906, lang_109335912, lang_109337536, lang_109338308, lang_109339298, lang_109347461, lang_109348063, lang_109359516, lang_109360428, lang_109361228	lang_109351574, lang_109354964, lang_109361353, lang_109362606, lang_109363296	lang_109327225, lang_109328119, lang_109328212, lang_109343752, lang_109348912	lang_109325110, lang_109329538, lang_109335948, lang_109338993, lang_109339572, lang_109346140, lang_109353104, lang_109353603, lang_109359332	lang_109351939, lang_109358540	lang_109326439, lang_109327939, lang_109333713, lang_109343982, lang_109346157	lang_109325495, lang_109328438, lang_109331740, lang_109331741, lang_109349624, lang_109353139	lang_109333874, lang_109335391, lang_109354484, lang_109354870, lang_109356492, lang_109357333	lang_109325019, lang_109325827, lang_109335225, lang_109346506, lang_109353681, lang_109354124, lang_109363361, lang_109363397	lang_109326593, lang_109327966, lang_109339151, lang_109343581, lang_109347173, lang_109351183, lang_109357648	lang_109347520, lang_109347532, lang_109356068, lang_109358532, lang_109361452	lang_109325654, lang_109342152, lang_109351321, lang_109355600, lang_109360363, lang_109362524	lang_109325776, lang_109342922, lang_109351283, lang_109354125, lang_109355511, lang_109358919, lang_109360388	lang_109330807, lang_109331310, lang_109331915, lang_109333239, lang_109333571, lang_109348474, lang_109349207, lang_109351945, lang_109353434	lang_109329945, lang_109343403	lang_109336455, lang_109348870, lang_109349593, lang_109354317	lang_109333750, lang_109336295, lang_109345022, lang_109346082, lang_109350937, lang_109351692, lang_109355295, lang_109359684, lang_109360949	lang_109326667, lang_109335326, lang_109351380, lang_109355182, lang_109356224, lang_109357474, lang_109362450	lang_109335139, lang_109336223, lang_109346396, lang_109354417, lang_109356591	lang_109325944, lang_109329354, lang_109335525, lang_109336554, lang_109339266, lang_109343575, lang_109352162, lang_109353297, lang_109354991	lang_109328933, lang_109329080, lang_109345340, lang_109362488	lang_109325263, lang_109336085, lang_109353215, lang_109355499	lang_109333048, lang_109340715, lang_109344269	lang_109334595, lang_109341491, lang_109345017	lang_109334981, lang_109355625	lang_109338601, lang_109344071, lang_109351739, lang_109353170, lang_109361710, lang_109361711, lang_109361712, lang_109363196	lang_109330654, lang_109333633, lang_109342895, lang_109347845, lang_109350457, lang_109351250, lang_109351251, lang_109356029	lang_109325478, lang_109327487, lang_109348300, lang_109351738, lang_109355267, lang_109357030	lang_109334397, lang_109343596, lang_109355405, lang_109355964, lang_109359159	lang_109332013, lang_109342691, lang_109358907, lang_109362239	lang_109331919, lang_109335925, lang_109343287, lang_109358203, lang_109358928	lang_109328882, lang_109337859, lang_109343407, lang_109345312, lang_109358864, lang_109363666	lang_109327009, lang_109328204, lang_109336522, lang_109355896, lang_109357517, lang_109359329	lang_109329171, lang_109329363, lang_109339376, lang_109343453, lang_109344763, lang_109345197, lang_109354163, lang_109356711, lang_109361198	lang_109334675, lang_109337871, lang_109341425, lang_109347708, lang_109348173, lang_109351902, lang_109355115	lang_109328505, lang_109331210, lang_109332801, lang_109348759, lang_109353615, lang_109356064, lang_109359611, lang_109362240	lang_109329644, lang_109332990, lang_109353172	lang_109351984, lang_109352863	lang_109325901, lang_109326521, lang_109333441, lang_109353205, lang_109353206, lang_109355505	lang_109338261, lang_109345734, lang_109347258, lang_109350665, lang_109358807, lang_109362501, lang_109362502	lang_109327598, lang_109327742, lang_109328557, lang_109356941, lang_109358219, lang_109358693	lang_109326193, lang_109326781, lang_109328613, lang_109342794, lang_109343761, lang_109346066, lang_109351162, lang_109354804	lang_109328709, lang_109337949, lang_109355513	lang_109340571, lang_109340927, lang_109345464, lang_109355630	lang_109342029, lang_109347218, lang_109348200, lang_109356602, lang_109356770, lang_109362197	lang_109330333, lang_109334435, lang_109362137	lang_109329635, lang_109329908, lang_109332390, lang_109333896, lang_109334109, lang_109334360, lang_109337935, lang_109345199, lang_109345632, lang_109350216, lang_109356710, lang_109359300, lang_109362621	lang_109332109, lang_109332148, lang_109335132, lang_109340784, lang_109346351, lang_109347726, lang_109349288, lang_109349637, lang_109350902, lang_109353098, lang_109357719, lang_109357721, lang_109360149		lang_109328378, lang_109333562, lang_109343391, lang_109345304, lang_109357320, lang_109362508	lang_109330038, lang_109339342, lang_109339997, lang_109345106, lang_109356750, lang_109358452	lang_109332817, lang_109336485, lang_109337968	lang_109345669, lang_109346194, lang_109349262, lang_109349678, lang_109354298	lang_109338288, lang_109345328, lang_109349839	lang_109330043, lang_109354853, lang_109358723	lang_109332404, lang_109342117, lang_109361237	lang_109325759, lang_109338798, lang_109343068, lang_109358410	lang_109327093, lang_109336028, lang_109354934, lang_109356620	lang_109325606, lang_109333704, lang_109342077, lang_109350874, lang_109352105, lang_109352525, lang_109355223, lang_109359177, lang_109363408	lang_109343652	lang_109335897, lang_109345126, lang_109354486, lang_109359087	lang_109327488, lang_109335966, lang_109343009, lang_109347453, lang_109349781, lang_109358573	lang_109332651, lang_109348524, lang_109355443	lang_109340796, lang_109344373, lang_109347932, lang_109348072, lang_109352396		lang_109336301, lang_109345868	lang_109332090, lang_109348743, lang_109349829, lang_109351344, lang_109353209	lang_109330739, lang_109332384, lang_109336167, lang_109338558, lang_109349436	lang_109335526, lang_109335527, lang_109350531	lang_109332217, lang_109339905, lang_109339906, lang_109340776, lang_109357369, lang_109361749	lang_109331820, lang_109333362, lang_109340027	lang_109326514, lang_109327296, lang_109330577, lang_109330608, lang_109342579, lang_109362343	lang_109332862, lang_109352358, lang_109359981, lang_109362395	lang_109325801, lang_109327098, lang_109328002, lang_109339424, lang_109346728, lang_109354881, lang_109358925, lang_109358927	lang_109327190, lang_109329949, lang_109337921, lang_109343630, lang_109345213, lang_109348777, lang_109360559, lang_109362852	lang_109325043, lang_109355058, lang_109356829, lang_109357705, lang_109357800, lang_109359055, lang_109363430	lang_109327979, lang_109334697, lang_109343729, lang_109344423, lang_109362126	lang_109325695, lang_109338312, lang_109341045, lang_109360439	lang_109340260, lang_109362013	lang_109325667, lang_109352320, lang_109353374, lang_109353407	lang_109332896, lang_109347237, lang_109354487, lang_109356085, lang_109356392	lang_109326663, lang_109327759, lang_109328244, lang_109332440, lang_109336082, lang_109344448, lang_109346412, lang_109350710, lang_109353318	lang_109332127, lang_109335547, lang_109336684, lang_109347544, lang_109349740	lang_109330542, lang_109335546, lang_109347408, lang_109348658, lang_109349417, lang_109349418, lang_109354749	lang_109333107, lang_109334689, lang_109357075	lang_109331918, lang_109332253, lang_109333458, lang_109349070, lang_109351285, lang_109362814	lang_109334756, lang_109339842, lang_109340740, lang_109347537, lang_109350872, lang_109350975	lang_109334969, lang_109339107, lang_109354229, lang_109356565, lang_109358488	lang_109331803, lang_109337652, lang_109338194, lang_109339764, lang_109349800, lang_109351360, lang_109357829, lang_109358605	lang_109325385, lang_109355909, lang_109360273	lang_109330286	lang_109335991, lang_109346220, lang_109352351, lang_109354746, lang_109355435	lang_109326685, lang_109332918, lang_109356468, lang_109357523, lang_109360027	lang_109339313, lang_109339612, lang_109339615, lang_109342746, lang_109343397, lang_109348388	lang_109325676, lang_109327483, lang_109335564, lang_109341083, lang_109346461, lang_109353191, lang_109354251, lang_109358277	lang_109328767, lang_109337731, lang_109340681, lang_109341761, lang_109347132, lang_109352805	lang_109326594, lang_109327967, lang_109327969, lang_109343721, lang_109343722	lang_109326507, lang_109335354, lang_109344178	lang_109329482, lang_109336674, lang_109338088, lang_109343413, lang_109351429	lang_109328715, lang_109332180, lang_109340443, lang_109344253, lang_109347056, lang_109349778, lang_109350663, lang_109351367, lang_109355616, lang_109358698, lang_109362355	lang_109328840, lang_109331601, lang_109345990, lang_109358888, lang_109361233	lang_109327535, lang_109330667, lang_109331273, lang_109333097, lang_109336376, lang_109341063, lang_109348881, lang_109358706	lang_109332224, lang_109341283, lang_109349219, lang_109357292, lang_109362492, lang_109362753	lang_109327724, lang_109330591, lang_109332204, lang_109332451, lang_109332452, lang_109341983, lang_109342377, lang_109342378, lang_109342379, lang_109343377, lang_109346919, lang_109349196, lang_109353688, lang_109360072, lang_109361647	lang_109326070, lang_109327863, lang_109331924, lang_109332609, lang_109348864, lang_109349595, lang_109359515, lang_109361235	lang_109339128, lang_109341162, lang_109342459, lang_109349900, lang_109349907, lang_109352658, lang_109356332, lang_109356399, lang_109363086	lang_109340515, lang_109357118, lang_109360573, lang_109363069	lang_109336384, lang_109344157, lang_109344158, lang_109359704, lang_109360121, lang_109362596	lang_109331480, lang_109333002, lang_109349891	lang_109328576, lang_109333244, lang_109338586, lang_109344246	lang_109326770, lang_109327159, lang_109328112, lang_109331927, lang_109344169, lang_109344450, lang_109356307, lang_109357638, lang_109357778	lang_109326227, lang_109336788, lang_109343192, lang_109343879	lang_109325527, lang_109339949, lang_109350388, lang_109351880, lang_109358653, lang_109358683, lang_109359144	lang_109326586, lang_109354971	lang_109328318, lang_109328319, lang_109335010, lang_109335022, lang_109338238, lang_109342003, lang_109343466, lang_109347498, lang_109355532	lang_109357021, lang_109359367, lang_109360591	lang_109346137, lang_109359490, lang_109362331	lang_109347199, lang_109352001, lang_109357640	lang_109334539, lang_109336900, lang_109351255	lang_109329729, lang_109334373, lang_109339990, lang_109350787, lang_109360518	lang_109338633, lang_109338636, lang_109338638, lang_109358106, lang_109359194	lang_109326141, lang_109327914, lang_109332037, lang_109337104, lang_109357854, lang_109358631, lang_109358632	lang_109325533, lang_109327079, lang_109327182, lang_109337678, lang_109337685, lang_109343438, lang_109355317, lang_109357724	lang_109336561, lang_109353302, lang_109355137	lang_109325885, lang_109330407, lang_109334344, lang_109338253, lang_109339890, lang_109361068	lang_109338672, lang_109340909, lang_109342637, lang_109359045	lang_109336433, lang_109347569, lang_109348406, lang_109354884	lang_109336564, lang_109340950, lang_109347384	lang_109336351, lang_109345766, lang_109346383, lang_109354412	lang_109340998, lang_109344137	lang_109325094, lang_109338694, lang_109345052	lang_109333797, lang_109340546, lang_109341040, lang_109348373, lang_109351684, lang_109355311	lang_109338840, lang_109339913, lang_109352379, lang_109362810	lang_109332355, lang_109333176, lang_109349505, lang_109351396, lang_109356590	lang_109326588, lang_109327319, lang_109335299, lang_109343997, lang_109346589, lang_109354520	lang_109326672, lang_109335027, lang_109337106, lang_109342702, lang_109349859, lang_109351099, lang_109357768	lang_109333941, lang_109334636, lang_109334968, lang_109340148, lang_109347581, lang_109348396, lang_109348397	lang_109331126, lang_109331530, lang_109332955, lang_109332956, lang_109338806, lang_109340074, lang_109340426, lang_109360659, lang_109362114	lang_109334078, lang_109343813	lang_109336745, lang_109336754, lang_109344615, lang_109348185, lang_109355863, lang_109357339, lang_109360907	lang_109325829, lang_109335918, lang_109346798, lang_109350477, lang_109353446, lang_109357048, lang_109359199	lang_109336403, lang_109337098, lang_109337123, lang_109338137, lang_109343242, lang_109354464, lang_109356134, lang_109356847, lang_109358352	lang_109326679, lang_109328127, lang_109340149, lang_109344214	lang_109326497, lang_109327268, lang_109328045, lang_109330728, lang_109331028, lang_109332998, lang_109342296, lang_109342907, lang_109344238, lang_109347302, lang_109348837, lang_109357911, lang_109359535, lang_109363005	lang_109326789, lang_109340739, lang_109341595, lang_109342062, lang_109356854	lang_109327099, lang_109335932, lang_109337882, lang_109352232, lang_109355111	lang_109358760	lang_109330168, lang_109342038, lang_109360084, lang_109362972	lang_109331287, lang_109345004	lang_109336727, lang_109348454, lang_109361312	lang_109325875, lang_109340429, lang_109350325, lang_109351932, lang_109356276, lang_109361114, lang_109361197	lang_109331792, lang_109333161, lang_109358056	lang_109329970, lang_109333354, lang_109334776, lang_109346810, lang_109354643, lang_109357407, lang_109360479	lang_109335335, lang_109339953, lang_109343785, lang_109357085, lang_109357714	lang_109330163, lang_109330175, lang_109332287, lang_109349424	lang_109330609, lang_109333854, lang_109350444, lang_109356999, lang_109357000, lang_109357845, lang_109358222	lang_109333594, lang_109335306, lang_109338455, lang_109339606, lang_109354670, lang_109357486, lang_109361040	lang_109325675, lang_109341106, lang_109347715, lang_109357924, lang_109358111, lang_109360950	lang_109330323, lang_109362016, lang_109362816	lang_109328305, lang_109341203, lang_109346031, lang_109357449	lang_109330954, lang_109337157, lang_109338174, lang_109338175, lang_109338449, lang_109340166, lang_109350513, lang_109352469, lang_109359796	lang_109326417, lang_109328137, lang_109328417, lang_109329206, lang_109329656, lang_109334451, lang_109343597, lang_109345353, lang_109346050, lang_109350737, lang_109354753	lang_109326683, lang_109328671, lang_109337990, lang_109349608, lang_109352496, lang_109357365, lang_109361368	lang_109328642, lang_109341072, lang_109358008, lang_109358856, lang_109362841	lang_109331783, lang_109346652, lang_109349875	lang_109328122, lang_109331089, lang_109335913, lang_109340895, lang_109344290, lang_109346796, lang_109352346	lang_109330702, lang_109332286, lang_109333486, lang_109343567, lang_109346094, lang_109348643, lang_109349431, lang_109358086		lang_109328345, lang_109337861, lang_109351875, lang_109355555	lang_109329390, lang_109329540, lang_109330300, lang_109351874, lang_109353361	lang_109327061, lang_109328411, lang_109328771, lang_109344093, lang_109344340	lang_109336192, lang_109342161, lang_109345362	lang_109337517, lang_109341920, lang_109342040, lang_109342051, lang_109347280, lang_109356151, lang_109356630, lang_109361053	lang_109336724, lang_109337095, lang_109337455, lang_109346064, lang_109357164, lang_109361105	lang_109333932, lang_109334514, lang_109342248, lang_109342849, lang_109347797, lang_109356496, lang_109356849, lang_109357963, lang_109357979, lang_109359546, lang_109359612	lang_109336503, lang_109346019, lang_109346184, lang_109356099, lang_109356129, lang_109360894	lang_109326181, lang_109326887, lang_109328511, lang_109345289, lang_109358456	lang_109330366, lang_109336282, lang_109354489, lang_109354496, lang_109361251	lang_109330102, lang_109339869, lang_109345116, lang_109351581, lang_109352585, lang_109356744, lang_109359393, lang_109360396	lang_109330281, lang_109341733, lang_109352667, lang_109357342, lang_109359280, lang_109362903	lang_109325412, lang_109331024, lang_109332591, lang_109335668, lang_109346454, lang_109346636, lang_109350859, lang_109351748, lang_109353338, lang_109353880, lang_109354086	lang_109340024, lang_109340025, lang_109342861, lang_109352375, lang_109355846	lang_109326072, lang_109331233, lang_109332277, lang_109343366, lang_109348620, lang_109350115, lang_109353519, lang_109361696	lang_109328647, lang_109333298, lang_109340818	lang_109334386, lang_109342096, lang_109348319, lang_109357208, lang_109361091	lang_109331823, lang_109333211, lang_109333672, lang_109348215, lang_109350202	lang_109330144, lang_109333734, lang_109336355, lang_109338380, lang_109346678, lang_109347330, lang_109357257	lang_109325183, lang_109329898	lang_109325162, lang_109328508, lang_109333653, lang_109344322, lang_109355495, lang_109357168, lang_109358739, lang_109361726	lang_109337543, lang_109343394, lang_109360419, lang_109360478	lang_109329748, lang_109336972, lang_109337266, lang_109338083, lang_109357987, lang_109358618, lang_109362869, lang_109362948	lang_109330213, lang_109334145, lang_109334680, lang_109338538, lang_109349361	lang_109332406, lang_109336294, lang_109345820, lang_109346197, lang_109355108	lang_109331620, lang_109340808, lang_109345884, lang_109346296, lang_109354369		lang_109334704, lang_109347994, lang_109347997, lang_109356703	lang_109325367, lang_109330673, lang_109333191, lang_109333339, lang_109342188, lang_109343995, lang_109352135	lang_109331052, lang_109332228	lang_109343983, lang_109344677, lang_109346552, lang_109354560	lang_109325445, lang_109328028, lang_109353186	lang_109331318, lang_109331939, lang_109340512, lang_109349115, lang_109350021	lang_109331910, lang_109332207, lang_109336156, lang_109349558, lang_109356667, lang_109361291, lang_109361292	lang_109362457, lang_109362458	lang_109346274, lang_109350677, lang_109354828, lang_109355817, lang_109356207	lang_109341119, lang_109354750	lang_109330303, lang_109331614, lang_109349932, lang_109354233	lang_109326419, lang_109332938, lang_109337100, lang_109337357, lang_109348573, lang_109358167	lang_109325559, lang_109343533, lang_109353195, lang_109355515, lang_109357618	lang_109333755, lang_109352503, lang_109355408	lang_109346729, lang_109346730	lang_109331899, lang_109333413, lang_109341500	lang_109333421	lang_109328673, lang_109336411, lang_109342473, lang_109344189, lang_109345415	lang_109330615, lang_109337723, lang_109338502, lang_109338734, lang_109352194, lang_109352195, lang_109355949, lang_109363278	lang_109331810, lang_109333409, lang_109339864, lang_109349078	lang_109326224, lang_109332794, lang_109334057, lang_109334681, lang_109338754, lang_109342126, lang_109350294, lang_109356671, lang_109356675, lang_109356931, lang_109360229, lang_109360687, lang_109360689, lang_109360791	lang_109327484, lang_109329143, lang_109351346, lang_109354711	lang_109325544, lang_109351611, lang_109355364, lang_109358253	lang_109329719, lang_109332004, lang_109348754	lang_109328619, lang_109337203, lang_109339463, lang_109343521, lang_109354786, lang_109361347	lang_109326995, lang_109327337, lang_109330602, lang_109337798, lang_109347800, lang_109350128	lang_109328544, lang_109338213, lang_109343455	lang_109328764, lang_109330583, lang_109332315, lang_109349107, lang_109350533	lang_109342766, lang_109343681, lang_109346711, lang_109352324, lang_109352833, lang_109357823, lang_109360924	lang_109326677, lang_109328046, lang_109339035, lang_109356698, lang_109360004, lang_109360352	lang_109330787, lang_109333146, lang_109352062, lang_109352969, lang_109355007	lang_109336160, lang_109339292, lang_109339524, lang_109346656, lang_109353418, lang_109353695	lang_109328195, lang_109341927, lang_109351088, lang_109357607, lang_109357608	lang_109336264, lang_109338047, lang_109343889, lang_109347158, lang_109358710, lang_109360901	lang_109336530, lang_109347651, lang_109358931	lang_109331228, lang_109333625, lang_109351404, lang_109355757	lang_109332893, lang_109336843, lang_109338779, lang_109341213, lang_109356951	lang_109331437, lang_109332312, lang_109332730, lang_109333478	lang_109327086, lang_109343603, lang_109348431, lang_109360451, lang_109362402, lang_109362471	lang_109329152, lang_109338635, lang_109351806, lang_109351807	lang_109327490, lang_109347683, lang_109355475, lang_109358491, lang_109359410	lang_109328954, lang_109335708, lang_109336505, lang_109338668		lang_109328708, lang_109331838, lang_109338046, lang_109343930	lang_109325997, lang_109330156, lang_109333426, lang_109337912, lang_109337914, lang_109345225, lang_109352042, lang_109355032, lang_109355456	lang_109340418, lang_109344050, lang_109350363, lang_109353456, lang_109362937	lang_109336715, lang_109346145, lang_109359441	lang_109331974, lang_109334617, lang_109350135, lang_109357382, lang_109358951	lang_109333731, lang_109351091, lang_109358081	lang_109326598, lang_109336562, lang_109343748, lang_109348284, lang_109357406	lang_109328907, lang_109331342, lang_109345961, lang_109346314, lang_109347587	lang_109325290, lang_109331737, lang_109333300, lang_109348789, lang_109352635	lang_109327170, lang_109334908, lang_109362898	lang_109325873, lang_109327390, lang_109343755, lang_109350754, lang_109352546	lang_109331890, lang_109331948, lang_109333205, lang_109347130, lang_109349261	lang_109351050	lang_109329734, lang_109338878, lang_109338929, lang_109340517, lang_109345272, lang_109361439	lang_109333227, lang_109342708, lang_109349851, lang_109358372	lang_109331787, lang_109335267, lang_109335277, lang_109337959, lang_109345049, lang_109351386	lang_109327145, lang_109328098, lang_109331623, lang_109344017, lang_109350201, lang_109359954	lang_109341448, lang_109349946, lang_109353095, lang_109354682, lang_109357411, lang_109359460, lang_109363087	lang_109352064, lang_109363394, lang_109363456, lang_109363559	lang_109329213, lang_109329733, lang_109338882, lang_109345273	lang_109333766, lang_109336104, lang_109336811, lang_109344374, lang_109348248, lang_109354243	lang_109328208, lang_109332907, lang_109334316, lang_109341143, lang_109350195, lang_109362589	lang_109334152, lang_109336031, lang_109347871, lang_109360963	lang_109345144, lang_109358148, lang_109360879	lang_109329658, lang_109342084, lang_109345907, lang_109359072, lang_109362285	lang_109328945, lang_109330455, lang_109340294, lang_109345403, lang_109353424, lang_109356306, lang_109357173, lang_109361193	lang_109342804, lang_109347770, lang_109348975, lang_109357331, lang_109358095	lang_109326850, lang_109328307, lang_109338256, lang_109338628, lang_109346076, lang_109355929	lang_109325121, lang_109328136, lang_109331060, lang_109354216	lang_109334973, lang_109342872, lang_109345424, lang_109353471, lang_109357656	lang_109327326, lang_109328981, lang_109340298, lang_109343470, lang_109345741, lang_109355845	lang_109346152, lang_109361089	lang_109335337, lang_109338128, lang_109343100, lang_109346757, lang_109353663, lang_109353775, lang_109353776, lang_109353951	lang_109331597, lang_109350290, lang_109363017, lang_109363197	lang_109327550, lang_109347219, lang_109347516, lang_109354926	lang_109328466, lang_109336728, lang_109346180, lang_109352085, lang_109354894	lang_109328251, lang_109330325, lang_109331661, lang_109337027, lang_109350249, lang_109362449	lang_109332542, lang_109339005	lang_109326466, lang_109327265, lang_109338935, lang_109344131, lang_109349603, lang_109360014, lang_109361446	lang_109329892, lang_109333674, lang_109337300, lang_109350065, lang_109351976, lang_109357546, lang_109363269	lang_109340532, lang_109340536, lang_109346674, lang_109360825, lang_109361339	lang_109334642, lang_109349267, lang_109358250	lang_109329685, lang_109333513, lang_109348915, lang_109349774	lang_109326179, lang_109328236, lang_109328664, lang_109329389, lang_109334054, lang_109341853, lang_109344804, lang_109351766, lang_109358332	lang_109325591, lang_109340923, lang_109352353, lang_109352933, lang_109353140, lang_109353142, lang_109363481	lang_109327348, lang_109347499, lang_109350066, lang_109351970, lang_109357043, lang_109361535	lang_109333183, lang_109336765, lang_109339023, lang_109350649, lang_109352468, lang_109358418	lang_109331748, lang_109335198, lang_109338688, lang_109345054, lang_109351394	lang_109336444, lang_109343758, lang_109354763	lang_109325862, lang_109342747, lang_109351654, lang_109355324, lang_109358557	lang_109327010, lang_109330374, lang_109347497, lang_109351548	lang_109330249, lang_109342603, lang_109345812, lang_109356571, lang_109356685, lang_109360365	lang_109333009, lang_109336373	lang_109330094, lang_109332866, lang_109338834, lang_109357180, lang_109360884	lang_109330298, lang_109332677, lang_109338792, lang_109344130, lang_109345611, lang_109360005	lang_109330328, lang_109334749, lang_109337828, lang_109344558, lang_109344559, lang_109355893, lang_109359160, lang_109363038	lang_109331302, lang_109342709, lang_109349853, lang_109351092, lang_109358373	lang_109326763, lang_109328624, lang_109340473, lang_109347653, lang_109356272	lang_109328694, lang_109331170, lang_109344132, lang_109349448	lang_109326922, lang_109331985, lang_109332620, lang_109344003, lang_109350652	lang_109328078, lang_109331436, lang_109333422	lang_109339177, lang_109344981, lang_109361281	lang_109331269, lang_109331478, lang_109333119, lang_109348757	lang_109335023, lang_109335078, lang_109342661, lang_109346510, lang_109354606	lang_109331231, lang_109333427, lang_109347501, lang_109347838, lang_109350118	lang_109330170, lang_109335161, lang_109347412, lang_109354754, lang_109355799	lang_109327112, lang_109338184, lang_109354254, lang_109360553	lang_109332249, lang_109332302, lang_109339877, lang_109348251, lang_109348928, lang_109350012	lang_109326851, lang_109338624, lang_109342953, lang_109346763, lang_109352289, lang_109354785, lang_109354990, lang_109355841	lang_109336795, lang_109346470, lang_109356848, lang_109357404, lang_109360494, lang_109361191	lang_109335129, lang_109338673, lang_109347535, lang_109350800, lang_109350811, lang_109358382	lang_109360638, lang_109361890	lang_109327787, lang_109328304, lang_109335967, lang_109339105, lang_109355881, lang_109362275	lang_109325653, lang_109328232, lang_109336227, lang_109340471, lang_109346306, lang_109351715, lang_109356163, lang_109362564	lang_109331949, lang_109332521, lang_109333331, lang_109340405, lang_109349453, lang_109350443	lang_109330200, lang_109341110, lang_109341112, lang_109345172	lang_109326195, lang_109329052, lang_109332015, lang_109334535, lang_109349298	lang_109326063, lang_109331163, lang_109332154, lang_109333127, lang_109361570	lang_109338775, lang_109342972, lang_109343107, lang_109347702, lang_109351347, lang_109357916, lang_109358228	lang_109325837, lang_109352272, lang_109352586, lang_109357312	lang_109328269, lang_109334622, lang_109339723, lang_109339725, lang_109347463, lang_109356739, lang_109357327	lang_109351411	lang_109329205, lang_109330007, lang_109336964, lang_109342120, lang_109350310, lang_109356873, lang_109358092, lang_109358916, lang_109360209	lang_109325978, lang_109329183, lang_109331720, lang_109333204, lang_109334335, lang_109349346, lang_109351824	lang_109334467, lang_109335387, lang_109335742, lang_109346646, lang_109346834, lang_109347909, lang_109354095, lang_109354291, lang_109357398	lang_109330122, lang_109334575, lang_109345228, lang_109347208, lang_109348393, lang_109348713, lang_109348719, lang_109353438, lang_109362787	lang_109331123, lang_109345333, lang_109348598	lang_109332533, lang_109335437, lang_109337513, lang_109339159, lang_109339512, lang_109340519, lang_109341375, lang_109347095, lang_109352874, lang_109359893	lang_109335754, lang_109336010, lang_109355912	lang_109331178, lang_109347285, lang_109348686	lang_109330327, lang_109338970, lang_109349642, lang_109350266, lang_109352644, lang_109360270, lang_109361525	lang_109339082, lang_109345234, lang_109349550, lang_109354247	lang_109332146, lang_109334422, lang_109343882, lang_109349211, lang_109351923, lang_109355101	lang_109331398, lang_109331583, lang_109333208, lang_109352541, lang_109355883	lang_109327881, lang_109328854, lang_109335126, lang_109338023, lang_109339705, lang_109344341		lang_109326175, lang_109326192, lang_109327428, lang_109327636, lang_109346151, lang_109354823, lang_109363083	lang_109326230, lang_109328261, lang_109348007, lang_109353409, lang_109355745	lang_109337183, lang_109341064, lang_109341807, lang_109353961	lang_109332439, lang_109335411, lang_109341562	lang_109325998, lang_109339509, lang_109339706, lang_109353448, lang_109359777, lang_109363320	lang_109349194, lang_109349760, lang_109356855, lang_109361547	lang_109331401, lang_109331509, lang_109332215, lang_109332329, lang_109349146, lang_109360940, lang_109362864	lang_109327090, lang_109329000, lang_109350260, lang_109357023, lang_109360790	lang_109325791, lang_109329791, lang_109351532, lang_109352704, lang_109359479, lang_109363092	lang_109325198, lang_109325199, lang_109349865, lang_109352671, lang_109361572, lang_109362073	lang_109327276, lang_109336892, lang_109362851	lang_109330369, lang_109339369, lang_109354385	lang_109326061, lang_109337946, lang_109342071, lang_109353919, lang_109357322, lang_109359442, lang_109360513	lang_109325555, lang_109349861, lang_109352069, lang_109358168	lang_109327279, lang_109332863, lang_109350170		lang_109330307, lang_109341506, lang_109358993	lang_109342881	lang_109326096, lang_109351762, lang_109363057, lang_109363428	lang_109330754, lang_109334469, lang_109348144, lang_109351916, lang_109353995, lang_109355103, lang_109356916, lang_109360450	lang_109352004, lang_109354214, lang_109354943	lang_109327389, lang_109347038, lang_109355598, lang_109361562, lang_109363463	lang_109336013, lang_109337270, lang_109347354, lang_109360866	lang_109335114, lang_109337578, lang_109337815, lang_109347134	lang_109338830, lang_109340490, lang_109341844, lang_109347905, lang_109356482, lang_109359239, lang_109359264, lang_109362096	lang_109327561, lang_109329150, lang_109329554, lang_109333642, lang_109340036, lang_109343593, lang_109359725	lang_109331791, lang_109333029, lang_109348546	lang_109327980, lang_109328202, lang_109331174, lang_109332517, lang_109338898, lang_109338907, lang_109342036, lang_109342445, lang_109359879, lang_109361680	lang_109331074, lang_109341089, lang_109343517, lang_109352569, lang_109363285	lang_109325610, lang_109341130, lang_109349991	lang_109355079, lang_109360572	lang_109329520, lang_109337298, lang_109350628, lang_109351381	lang_109330764, lang_109337386, lang_109340212, lang_109346114, lang_109346759, lang_109352296, lang_109354601, lang_109358909	lang_109332869, lang_109349736, lang_109351583	lang_109328699, lang_109356327, lang_109357149, lang_109361070, lang_109362496	lang_109331546, lang_109333402, lang_109337381, lang_109348606, lang_109354105	lang_109327088, lang_109346517	lang_109333329, lang_109334839, lang_109352372	lang_109331191, lang_109333383, lang_109337457, lang_109349034, lang_109361209	lang_109330390, lang_109334430	lang_109336307, lang_109347457, lang_109355218, lang_109358582	lang_109341477, lang_109357176	lang_109331452, lang_109331996, lang_109333138, lang_109348892	lang_109330896, lang_109339232, lang_109357494		lang_109332417, lang_109336540, lang_109338392, lang_109344521, lang_109347274	lang_109330344, lang_109333196, lang_109345511, lang_109348749	lang_109335935, lang_109337972, lang_109346793, lang_109352233, lang_109353388, lang_109354632		lang_109336113, lang_109362792	lang_109328717, lang_109338747, lang_109345232, lang_109362303	lang_109329657, lang_109329669, lang_109330253, lang_109334602, lang_109335043, lang_109345840, lang_109353745, lang_109357106, lang_109361465	lang_109338317, lang_109338771, lang_109356023, lang_109360349, lang_109361224, lang_109363333	lang_109354034, lang_109355302, lang_109356141, lang_109363305	lang_109332030, lang_109332098, lang_109339309, lang_109349169, lang_109357675, lang_109362506, lang_109362876	lang_109326805, lang_109328431, lang_109331867, lang_109362480	lang_109325665, lang_109346811, lang_109351785	lang_109325147, lang_109325704, lang_109352499, lang_109354269, lang_109359983, lang_109362551	lang_109340230, lang_109346735, lang_109354594, lang_109356666	lang_109331591, lang_109331824, lang_109333030, lang_109335169, lang_109343446, lang_109345292, lang_109346611, lang_109348851, lang_109352994, lang_109362464	lang_109328978, lang_109345352, lang_109352530, lang_109359323, lang_109359938	lang_109331645, lang_109341412, lang_109342382, lang_109343536, lang_109357483, lang_109360022, lang_109361148, lang_109362365	lang_109335782, lang_109354499, lang_109360342, lang_109362242	lang_109347729, lang_109354490, lang_109358291, lang_109358886	lang_109339093, lang_109339720, lang_109346053, lang_109347063, lang_109357049, lang_109360944	lang_109325308, lang_109336147, lang_109347376, lang_109353451	lang_109338729, lang_109353201	lang_109326782, lang_109328273, lang_109344233, lang_109348867, lang_109349844	lang_109334271, lang_109339829, lang_109347943, lang_109348314, lang_109349429	lang_109338905, lang_109339780, lang_109351227, lang_109351873, lang_109360933, lang_109361494, lang_109361681	lang_109329013, lang_109337000, lang_109345563, lang_109346110, lang_109346587	lang_109329076, lang_109330110, lang_109330370, lang_109333634, lang_109335082, lang_109338396, lang_109344876, lang_109353314, lang_109363085	lang_109347183, lang_109359846	lang_109329595, lang_109337409, lang_109339421, lang_109342797, lang_109345721, lang_109348929	lang_109325472, lang_109329843, lang_109331841, lang_109334273, lang_109355259, lang_109357222	lang_109329615, lang_109334764, lang_109345320, lang_109348281, lang_109351761, lang_109356501		lang_109335723, lang_109338866, lang_109347485, lang_109353534, lang_109356678, lang_109359172	lang_109332155, lang_109340187, lang_109349584, lang_109362257	lang_109344149	lang_109343029, lang_109343030, lang_109347728, lang_109349761, lang_109358866	lang_109325191, lang_109341161, lang_109356825, lang_109360006, lang_109362712	lang_109325706, lang_109337966, lang_109349950, lang_109352145, lang_109352239, lang_109355164	lang_109335584, lang_109335963, lang_109341549, lang_109346748, lang_109346758, lang_109363189	lang_109333079, lang_109348751, lang_109350180, lang_109352816	lang_109329896, lang_109336565, lang_109348363, lang_109355728, lang_109359886	lang_109335304, lang_109349804, lang_109351351	lang_109343429, lang_109346037, lang_109352332, lang_109360360	lang_109334803, lang_109337667, lang_109341643, lang_109341975, lang_109343431, lang_109343433	lang_109330399, lang_109345317	lang_109333806, lang_109336365, lang_109339721, lang_109346182, lang_109347240, lang_109352087, lang_109352089	lang_109331164, lang_109332599, lang_109338069, lang_109341291, lang_109353516	lang_109336293, lang_109339746, lang_109339916, lang_109345113, lang_109351081	lang_109330408, lang_109344992, lang_109359347	lang_109352748, lang_109359141, lang_109359939, lang_109362544	lang_109331585, lang_109360310, lang_109360534	lang_109334895, lang_109334901, lang_109340118, lang_109345038, lang_109361480	lang_109325499, lang_109348096, lang_109355076, lang_109357273	lang_109331339, lang_109343337, lang_109346601, lang_109354294, lang_109355139	lang_109325568, lang_109348834, lang_109349970, lang_109350214, lang_109362431, lang_109362525	lang_109330264, lang_109345532, lang_109356965	lang_109328489, lang_109334186, lang_109347907	lang_109329948, lang_109336368, lang_109346450, lang_109347524, lang_109348340, lang_109353457, lang_109357035	lang_109331412, lang_109339637, lang_109340361, lang_109356755, lang_109358803	lang_109347617, lang_109348530, lang_109358652, lang_109362399, lang_109363021	lang_109325990, lang_109343855, lang_109352357	lang_109331758, lang_109335607, lang_109349751	lang_109328916, lang_109342016, lang_109359595, lang_109361624	lang_109335602, lang_109347771, lang_109352878, lang_109355363, lang_109356938, lang_109357909, lang_109358094	lang_109332006, lang_109332774, lang_109346276, lang_109348636, lang_109350111	lang_109328620, lang_109332611, lang_109339740, lang_109340695, lang_109346725, lang_109361617	lang_109329674, lang_109330257, lang_109330259, lang_109330260, lang_109339484, lang_109341877, lang_109342123, lang_109345051, lang_109347120, lang_109355698, lang_109359165, lang_109359166, lang_109361934	lang_109335832, lang_109343099, lang_109347481, lang_109353275	lang_109327853, lang_109340523, lang_109344081, lang_109362955	lang_109339316, lang_109341626, lang_109361743, lang_109361963	lang_109330375, lang_109337930, lang_109352264, lang_109354929	lang_109346661, lang_109350727, lang_109355199	lang_109336339, lang_109337337, lang_109341617, lang_109350229, lang_109356662, lang_109360740, lang_109360904	lang_109344036, lang_109351494, lang_109355472, lang_109363195	lang_109330419, lang_109336234, lang_109336235, lang_109336700, lang_109337112, lang_109337144	lang_109337906, lang_109338750, lang_109338915, lang_109345235	lang_109329070, lang_109336635, lang_109341777, lang_109355189, lang_109357253, lang_109360445	lang_109334531, lang_109345667, lang_109351324, lang_109351569	lang_109335947, lang_109337456, lang_109346062	lang_109326762, lang_109328220, lang_109330606, lang_109334238, lang_109347646, lang_109351120, lang_109358184, lang_109362570	lang_109329806, lang_109333628, lang_109345460, lang_109361454	lang_109334515, lang_109359428, lang_109359728, lang_109361250	lang_109340432, lang_109347746, lang_109353925, lang_109356528	lang_109338223, lang_109351286, lang_109351539, lang_109358197	lang_109327403, lang_109337480, lang_109338897, lang_109342830, lang_109345067, lang_109357351, lang_109358620	lang_109329648, lang_109352415, lang_109357301	lang_109336314, lang_109338708, lang_109339747, lang_109351610, lang_109362222	lang_109339081, lang_109347713, lang_109349536, lang_109356289, lang_109356771	lang_109329772, lang_109334009, lang_109350895, lang_109350916, lang_109359543, lang_109359947, lang_109362543, lang_109363095	lang_109341209, lang_109349319, lang_109351812, lang_109355193, lang_109355768	lang_109333620, lang_109333621, lang_109333790, lang_109333791, lang_109345687, lang_109357975	lang_109345888, lang_109354128	lang_109326595, lang_109327569, lang_109337472, lang_109345396, lang_109354148, lang_109358302, lang_109362033	lang_109336929, lang_109336931, lang_109344225, lang_109348126, lang_109351926, lang_109355095	lang_109326583, lang_109328152, lang_109342194, lang_109343999	lang_109340525, lang_109351519	lang_109330571, lang_109332336, lang_109341867, lang_109348818, lang_109356016	lang_109326468, lang_109338732	lang_109332167, lang_109332174		lang_109331554, lang_109333016, lang_109336993, lang_109356613	lang_109335960, lang_109340736, lang_109346754, lang_109354597	lang_109338904, lang_109341968, lang_109344459, lang_109352531, lang_109360934, lang_109362769, lang_109363356	lang_109325986, lang_109338333, lang_109343170, lang_109351896, lang_109355123, lang_109363337	lang_109346179, lang_109346332, lang_109355091	lang_109360923	lang_109329925, lang_109334527, lang_109334696, lang_109347248	lang_109331705, lang_109333056, lang_109340403, lang_109350015	lang_109332991, lang_109346063	lang_109340175, lang_109340197, lang_109341076, lang_109351070, lang_109356775, lang_109360434, lang_109361566	lang_109325301, lang_109328196, lang_109328971, lang_109343646, lang_109359473, lang_109361536	lang_109344945, lang_109355071, lang_109355072, lang_109361598	lang_109326471, lang_109337771, lang_109342572, lang_109361989, lang_109362705	lang_109335883, lang_109335884, lang_109342762, lang_109350789, lang_109354723, lang_109356811, lang_109359715	lang_109325748, lang_109336414, lang_109357047, lang_109360312, lang_109361066	lang_109337019, lang_109342827, lang_109357649	lang_109345574, lang_109358863	lang_109326215, lang_109328496, lang_109344177, lang_109347834, lang_109357045, lang_109360370	lang_109333325, lang_109337897, lang_109352256, lang_109354872	lang_109325684, lang_109326840, lang_109327621, lang_109334091, lang_109343639, lang_109347234, lang_109355719	lang_109326242, lang_109329093, lang_109342614, lang_109344779, lang_109348700, lang_109356057, lang_109359359, lang_109360613, lang_109361655, lang_109362021, lang_109362685	lang_109329934, lang_109359068, lang_109359883, lang_109362556	lang_109327260, lang_109338190, lang_109343416, lang_109352714, lang_109356394	lang_109325564, lang_109363382	lang_109329845, lang_109337572, lang_109339811, lang_109345733, lang_109348348, lang_109355724	lang_109326872, lang_109340646, lang_109340648	lang_109329906, lang_109334328, lang_109355119	lang_109327753, lang_109340721, lang_109349160, lang_109349161, lang_109356367, lang_109358326	lang_109325292, lang_109326368, lang_109326487, lang_109326634, lang_109329269, lang_109352368, lang_109352646, lang_109355755, lang_109361531	lang_109337864, lang_109352293	lang_109330383, lang_109334897, lang_109341451, lang_109345491, lang_109361954	lang_109339670, lang_109347471, lang_109358842	lang_109329960, lang_109354219, lang_109356489, lang_109357133	lang_109338071, lang_109356715	lang_109341470, lang_109346126, lang_109360623	lang_109347474, lang_109347492, lang_109358449		lang_109339633, lang_109345148, lang_109346768, lang_109355918, lang_109356779, lang_109361335		lang_109348104, lang_109360481		lang_109333692, lang_109345992, lang_109346584, lang_109348274, lang_109353023, lang_109354519	lang_109333837, lang_109355985, lang_109363590	lang_109331289, lang_109332913, lang_109361360	lang_109333423, lang_109342871, lang_109351149	lang_109333094, lang_109340410, lang_109350194, lang_109352642	lang_109329432, lang_109343295, lang_109356782, lang_109358738	lang_109335054, lang_109353001		lang_109335881, lang_109342621, lang_109344444, lang_109347360, lang_109350747, lang_109354722	lang_109328578, lang_109340387, lang_109343792, lang_109358646	lang_109348105, lang_109351377, lang_109357468	lang_109330717, lang_109332216, lang_109349537, lang_109356902	lang_109335189, lang_109344928	lang_109326144, lang_109326827, lang_109326828, lang_109326829, lang_109328527, lang_109337682, lang_109343655	lang_109332837, lang_109345800	lang_109336908, lang_109344112, lang_109356981, lang_109359973	lang_109338689, lang_109340351, lang_109345055, lang_109355619, lang_109355620	lang_109337429, lang_109362600	lang_109337658, lang_109338090, lang_109343139, lang_109343140, lang_109348412, lang_109351161, lang_109355905, lang_109355907, lang_109362406	lang_109332165, lang_109341268, lang_109346631, lang_109349956, lang_109355048, lang_109359269	lang_109334865	lang_109341126, lang_109345405, lang_109345414, lang_109350682, lang_109354314, lang_109362301	lang_109352179, lang_109353273	lang_109343036, lang_109347255	lang_109338955, lang_109356696, lang_109360242	lang_109325657, lang_109351488, lang_109355477	lang_109331241, lang_109333368, lang_109348678	lang_109327384, lang_109338373, lang_109344260, lang_109356933, lang_109360837, lang_109361328	lang_109356748, lang_109361023	lang_109329527, lang_109339140, lang_109339147, lang_109342017, lang_109355942	lang_109336922, lang_109336937, lang_109336946, lang_109347399, lang_109357536, lang_109359198	lang_109325780, lang_109327134, lang_109328075	lang_109330735, lang_109347451, lang_109350097, lang_109357955	lang_109330791, lang_109333484, lang_109335838, lang_109337851, lang_109350870, lang_109358258	lang_109326518, lang_109327376, lang_109344182, lang_109359215	lang_109332767, lang_109334966, lang_109334967, lang_109350230, lang_109353349	lang_109356547, lang_109360836	lang_109330545, lang_109333502, lang_109341397, lang_109349493, lang_109349582	lang_109334788, lang_109348254, lang_109356170	lang_109349147, lang_109355362, lang_109363351	lang_109331499, lang_109348689, lang_109350500, lang_109355861	lang_109325118, lang_109331036, lang_109347672, lang_109351505, lang_109355459, lang_109355723, lang_109358628	lang_109340219, lang_109349886, lang_109353011, lang_109361218, lang_109362902	lang_109338356, lang_109356653, lang_109356896	lang_109331114, lang_109338786, lang_109339031, lang_109356633, lang_109356673, lang_109363392	lang_109333924, lang_109342857, lang_109347821, lang_109351218, lang_109358432	lang_109331933, lang_109357252	lang_109330305, lang_109335645, lang_109360289	lang_109335020, lang_109335563, lang_109359170, lang_109361468, lang_109361841, lang_109362308	lang_109344455, lang_109352065, lang_109357010, lang_109360444	lang_109326055, lang_109327417, lang_109331663, lang_109333159, lang_109345843, lang_109348821, lang_109348822, lang_109362999	lang_109332642, lang_109341965, lang_109348529, lang_109357198	lang_109329926, lang_109337587, lang_109340820, lang_109348440, lang_109357447, lang_109361082	lang_109346803	lang_109331681, lang_109333327, lang_109349731	lang_109325677, lang_109346777, lang_109352265, lang_109353491, lang_109360760	lang_109352483, lang_109356990, lang_109360702	lang_109328864, lang_109353341, lang_109361167	lang_109331481, lang_109331694, lang_109332280, lang_109351342	lang_109347761	lang_109342908, lang_109351267, lang_109354664	lang_109326910, lang_109328354, lang_109343480	lang_109328174, lang_109336180	lang_109335936, lang_109346721, lang_109354588	lang_109331380, lang_109352364	lang_109326982, lang_109342476, lang_109343196, lang_109344293, lang_109348622, lang_109350347	lang_109336362, lang_109346635, lang_109354303, lang_109357018	lang_109333013, lang_109360558	lang_109330402, lang_109334140, lang_109341330, lang_109356828, lang_109360455	lang_109331264, lang_109331540, lang_109336914, lang_109344893, lang_109344904, lang_109350056, lang_109350825, lang_109361944	lang_109344725, lang_109353954, lang_109354238, lang_109357381, lang_109361152, lang_109362682	lang_109330244, lang_109345073, lang_109352873, lang_109357438, lang_109360268, lang_109361080	lang_109331646, lang_109332024, lang_109341396, lang_109347224, lang_109349486	lang_109336424	lang_109332009, lang_109332317, lang_109348603, lang_109349931, lang_109363417	lang_109342963, lang_109345162, lang_109349837, lang_109358438	lang_109328074, lang_109330049, lang_109343450, lang_109354230, lang_109362928	lang_109335378, lang_109335629, lang_109336599, lang_109346827, lang_109347397, lang_109354882	lang_109336634, lang_109357091	lang_109325612, lang_109351640	lang_109336320, lang_109343373, lang_109362372	lang_109334297, lang_109342782, lang_109351133, lang_109352045, lang_109354154, lang_109358867	lang_109327919, lang_109356656, lang_109359262, lang_109360259, lang_109361325	lang_109340132, lang_109355013	lang_109328667, lang_109338236, lang_109338711, lang_109343463, lang_109355819	lang_109334178, lang_109360393	lang_109328096, lang_109329850, lang_109335570, lang_109337550, lang_109343398, lang_109361785	lang_109327129, lang_109327978, lang_109343731, lang_109347780, lang_109349048, lang_109357261	lang_109327363, lang_109351786	lang_109346484, lang_109350577, lang_109359589, lang_109359871, lang_109361262	lang_109332445, lang_109335942, lang_109346302, lang_109354377	lang_109326484, lang_109328287, lang_109340331, lang_109341173, lang_109344141, lang_109360153	lang_109329808, lang_109341830	lang_109326822, lang_109327738, lang_109335273, lang_109344331, lang_109344736, lang_109346324	lang_109336407, lang_109346337, lang_109351369, lang_109356506, lang_109358218	lang_109326892, lang_109348276	lang_109330139, lang_109350977, lang_109362826	lang_109337424, lang_109342694, lang_109352028		lang_109330681, lang_109332251, lang_109349168	lang_109339574, lang_109341831, lang_109360474	lang_109328419, lang_109339894, lang_109351803	lang_109325828	lang_109334975, lang_109354414, lang_109354415	lang_109329759, lang_109334822, lang_109345493, lang_109347204, lang_109359397	lang_109350722, lang_109351194, lang_109358165, lang_109361654	lang_109325765, lang_109334419, lang_109336702, lang_109348293, lang_109360761	lang_109333607, lang_109337807, lang_109355936, lang_109357063, lang_109361012	lang_109346622, lang_109346624	lang_109350759, lang_109353278, lang_109357730	lang_109333210, lang_109351855, lang_109361478	lang_109326084, lang_109327418, lang_109337313, lang_109358934	lang_109326094, lang_109328241, lang_109333294, lang_109340475, lang_109349053, lang_109361761	lang_109341555, lang_109350126	lang_109347458	lang_109328658, lang_109340353, lang_109350268, lang_109355604, lang_109356754, lang_109360695	lang_109334200, lang_109336902, lang_109345685, lang_109350621, lang_109357701	lang_109330671, lang_109331227, lang_109332978, lang_109348877, lang_109349611, lang_109352339, lang_109362011	lang_109327233, lang_109331104, lang_109349122	lang_109337314, lang_109358336	lang_109326981, lang_109327401, lang_109336547, lang_109343515	lang_109328731, lang_109339619	lang_109330236, lang_109334742, lang_109345260	lang_109325746, lang_109355374, lang_109358466	lang_109330039, lang_109342975, lang_109345295, lang_109351348	lang_109333177, lang_109348037, lang_109356669	lang_109328782, lang_109331760, lang_109338010	lang_109336319, lang_109339714, lang_109345388, lang_109354701	lang_109335833, lang_109344011, lang_109347482, lang_109352140, lang_109358522	lang_109325641, lang_109333785, lang_109339382, lang_109340576, lang_109352727	lang_109343032, lang_109349756, lang_109362191, lang_109362895	lang_109331394, lang_109331596, lang_109332392, lang_109339537, lang_109348788	lang_109325750, lang_109351078, lang_109351585, lang_109352588	lang_109335412, lang_109342677, lang_109343926, lang_109358323	lang_109325824, lang_109330254, lang_109345515	lang_109330071, lang_109332527, lang_109334466, lang_109345807, lang_109362742	lang_109325718, lang_109350061	lang_109357070, lang_109359984, lang_109360292	lang_109326666, lang_109333506, lang_109342037, lang_109342847, lang_109352210, lang_109352211, lang_109356740, lang_109361540, lang_109361541, lang_109361781, lang_109361893, lang_109362603, lang_109363358	lang_109339101, lang_109342073, lang_109344967, lang_109345887, lang_109355902	lang_109325669, lang_109346112, lang_109352130, lang_109354967, lang_109362870	lang_109329633, lang_109330902, lang_109334733, lang_109360838	lang_109330599	lang_109330262, lang_109331352, lang_109336560, lang_109345963, lang_109346477, lang_109354466	lang_109330088, lang_109330169, lang_109334923, lang_109336249, lang_109345011, lang_109345981, lang_109354522	lang_109327121, lang_109328774, lang_109334484, lang_109354273, lang_109359509	lang_109350323	lang_109334358, lang_109335451, lang_109336007, lang_109348161	lang_109338647, lang_109350782, lang_109352063, lang_109363287	lang_109342418	lang_109347754, lang_109357652, lang_109360345, lang_109361574, lang_109361577	lang_109333270, lang_109349636, lang_109349843	lang_109333493, lang_109336054, lang_109339961, lang_109346717, lang_109349085, lang_109353311	lang_109325705, lang_109329604, lang_109345922, lang_109362962	lang_109325552, lang_109339379, lang_109343493, lang_109345288, lang_109351985	lang_109333564, lang_109335333, lang_109348337, lang_109353031, lang_109355281	lang_109338777, lang_109338850, lang_109360722, lang_109362400	lang_109327875, lang_109344107, lang_109349226, lang_109360235, lang_109360245, lang_109361881	lang_109326041, lang_109328766, lang_109339323, lang_109343788, lang_109345964, lang_109354684	lang_109336195, lang_109346403, lang_109349993, lang_109354432	lang_109328132, lang_109333065, lang_109345594	lang_109336430, lang_109346155, lang_109346687, lang_109348460, lang_109352416, lang_109359402	lang_109330622, lang_109330949, lang_109332221, lang_109344181, lang_109349876, lang_109350760, lang_109350772	lang_109331165, lang_109333501, lang_109334858, lang_109345631, lang_109348813	lang_109332027, lang_109333058, lang_109341382, lang_109350130, lang_109350352	lang_109344285, lang_109350659, lang_109353598, lang_109357662	lang_109337066, lang_109341294, lang_109343365, lang_109344078, lang_109353529, lang_109362382	lang_109334629, lang_109337529, lang_109340874, lang_109342113, lang_109345457, lang_109354384, lang_109356874, lang_109357121, lang_109361186	lang_109339053, lang_109360815	lang_109341176, lang_109351040, lang_109358957, lang_109363274	lang_109328116, lang_109350735, lang_109355522	lang_109325226, lang_109331335, lang_109340661, lang_109340670	lang_109338299, lang_109341056, lang_109346013, lang_109350030, lang_109360805	lang_109328181, lang_109341136, lang_109345184	lang_109329857, lang_109345508, lang_109349118, lang_109350028	lang_109345803, lang_109346206, lang_109362581	lang_109330684, lang_109333622, lang_109345625, lang_109347926, lang_109349325	lang_109327097, lang_109328529, lang_109332455, lang_109344303, lang_109350851, lang_109351135, lang_109362831		lang_109327051, lang_109336428, lang_109344116, lang_109345421, lang_109354942	lang_109335045, lang_109347635, lang_109358839	lang_109329649, lang_109330751, lang_109332306, lang_109333836, lang_109345622, lang_109349328, lang_109354099	lang_109325787, lang_109331619, lang_109337779, lang_109348674, lang_109351517	lang_109342169, lang_109359203, lang_109361371	lang_109333303, lang_109333343, lang_109336920, lang_109337732, lang_109349845	lang_109329720, lang_109338041	lang_109338112, lang_109338115, lang_109341593, lang_109348424	lang_109328688, lang_109331019, lang_109332672, lang_109332748, lang_109340894, lang_109359389	lang_109325452, lang_109342743, lang_109355330	lang_109327142, lang_109327379	lang_109326558, lang_109326560, lang_109326561, lang_109344114	lang_109337573, lang_109346831, lang_109348481, lang_109359517, lang_109359520	lang_109330466, lang_109332105, lang_109345375, lang_109349089, lang_109354319, lang_109361773	lang_109330267, lang_109338702, lang_109361102	lang_109327965, lang_109343719, lang_109343720, lang_109345329, lang_109354272, lang_109362297	lang_109327955, lang_109333023, lang_109339494, lang_109348702	lang_109327694, lang_109331143, lang_109333645, lang_109342181	lang_109329998, lang_109333577, lang_109345255, lang_109357162	lang_109327146, lang_109327760, lang_109327804, lang_109340304, lang_109341776, lang_109357522	lang_109326927, lang_109327953, lang_109343169, lang_109348768, lang_109358827	lang_109328310, lang_109341681, lang_109359426, lang_109362576	lang_109330331, lang_109334354, lang_109337673, lang_109340963, lang_109343434, lang_109345516, lang_109356787	lang_109329793, lang_109340066, lang_109345099, lang_109357502, lang_109360287	lang_109329294, lang_109330147, lang_109345088, lang_109345089, lang_109357225, lang_109357765, lang_109359085, lang_109362335	lang_109326203, lang_109329987, lang_109345003, lang_109345445, lang_109354360, lang_109362127	lang_109327171, lang_109343193, lang_109343878, lang_109344281, lang_109344701	lang_109329831, lang_109329858, lang_109354208, lang_109356008, lang_109356975	lang_109328522, lang_109331454, lang_109336138, lang_109340234, lang_109343827, lang_109349330, lang_109349563	lang_109325769, lang_109339676, lang_109357609	lang_109329382, lang_109330334, lang_109334752, lang_109338400, lang_109338403, lang_109338404, lang_109345543, lang_109362139, lang_109362140, lang_109362141, lang_109362142	lang_109334158	lang_109342662	lang_109342095, lang_109346084, lang_109355221	lang_109331908, lang_109332108, lang_109337840, lang_109340060, lang_109343075	lang_109341261, lang_109343297, lang_109360163	lang_109326053, lang_109327848, lang_109329168, lang_109332320, lang_109332321, lang_109334142, lang_109342613	lang_109329029, lang_109329099, lang_109329521, lang_109337925, lang_109339208, lang_109344566, lang_109344987, lang_109348811, lang_109360818	lang_109328946, lang_109331456, lang_109333252, lang_109334821, lang_109349181	lang_109325378, lang_109330461, lang_109355574	lang_109328645, lang_109332031, lang_109345725	lang_109328432, lang_109336279, lang_109346068, lang_109350338, lang_109358748, lang_109359889, lang_109360958	lang_109335388, lang_109348483, lang_109353173, lang_109354532, lang_109355530, lang_109356728	lang_109327322, lang_109361286, lang_109361504, lang_109363479	lang_109327397, lang_109336980, lang_109338991, lang_109338995, lang_109346683, lang_109357125	lang_109342159, lang_109344088	lang_109329661, lang_109334357, lang_109334382, lang_109345478	lang_109329990, lang_109341563, lang_109342472, lang_109353381, lang_109356491, lang_109361093, lang_109362583	lang_109335858, lang_109347297, lang_109354685	lang_109329161, lang_109332294, lang_109340411, lang_109350019	lang_109351870, lang_109355596	lang_109357766	lang_109330697, lang_109338913, lang_109347822, lang_109349419	lang_109337249, lang_109337251, lang_109355812	lang_109326205, lang_109328552, lang_109344276, lang_109347467, lang_109353337, lang_109358933	lang_109342944, lang_109343550, lang_109349714, lang_109351556, lang_109355424, lang_109358071	lang_109325883, lang_109328173, lang_109345718, lang_109345780, lang_109360549	lang_109330607, lang_109336245, lang_109347296	lang_109331544, lang_109350250	lang_109328896, lang_109336206, lang_109345121, lang_109361387	lang_109347160, lang_109348527, lang_109358149	lang_109328594, lang_109335631, lang_109354413	lang_109325128, lang_109338596, lang_109343146, lang_109353221, lang_109358407	lang_109339089, lang_109340917, lang_109348476	lang_109346649, lang_109358834	lang_109330985	lang_109330150, lang_109341352, lang_109344084, lang_109345157	lang_109326494, lang_109328023, lang_109330378, lang_109340015, lang_109347593	lang_109326719, lang_109328211, lang_109328756, lang_109343186, lang_109343867, lang_109347019, lang_109355535, lang_109362435	lang_109329116, lang_109340116, lang_109341171, lang_109345094, lang_109359348, lang_109361753, lang_109363336	lang_109331707, lang_109346041, lang_109354781, lang_109362747	lang_109331839, lang_109336585, lang_109346353, lang_109349223, lang_109354394	lang_109336467, lang_109351370, lang_109357737	lang_109332624, lang_109332881, lang_109344953	lang_109347574, lang_109355348, lang_109357177, lang_109358176	lang_109332610, lang_109336134	lang_109325720, lang_109341565, lang_109353203, lang_109361113, lang_109362329	lang_109336575, lang_109340332, lang_109340729, lang_109362557	lang_109328440, lang_109336099	lang_109326704, lang_109342195, lang_109344001	lang_109334763, lang_109348280, lang_109351759, lang_109355231, lang_109356500	lang_109333466, lang_109336236, lang_109346146, lang_109349961, lang_109361028	lang_109329625, lang_109353402, lang_109360055	lang_109333716, lang_109350958, lang_109359279, lang_109363233	lang_109336123, lang_109339699, lang_109341086, lang_109346679, lang_109347555, lang_109348463, lang_109352861, lang_109354552	lang_109328084, lang_109338222, lang_109343456, lang_109357282	lang_109334413, lang_109337947, lang_109339370, lang_109348014, lang_109348015, lang_109348016, lang_109357081	lang_109330996	lang_109355921, lang_109362216	lang_109340019, lang_109347270	lang_109326237, lang_109327451, lang_109347781, lang_109357278, lang_109358862	lang_109327445, lang_109334471, lang_109343386, lang_109345466, lang_109361516	lang_109326563, lang_109347913, lang_109356790, lang_109361309, lang_109362918	lang_109328942, lang_109354224, lang_109361219	lang_109333091, lang_109348969	lang_109327867, lang_109340713, lang_109343411	lang_109343059, lang_109344790, lang_109350909, lang_109356733, lang_109356734, lang_109358509, lang_109361168	lang_109334137, lang_109348108, lang_109352043, lang_109355128, lang_109363283	lang_109326596, lang_109327994, lang_109343736, lang_109344426, lang_109345553, lang_109362519	lang_109330085, lang_109343759, lang_109345804, lang_109345984, lang_109346591, lang_109363090	lang_109339893, lang_109350020, lang_109352084, lang_109354889, lang_109354925	lang_109334872, lang_109337404, lang_109345347, lang_109345348, lang_109357413	lang_109325208, lang_109343641, lang_109353131	lang_109329761, lang_109331679, lang_109332919, lang_109345488, lang_109350005	lang_109347851, lang_109349860, lang_109351101, lang_109351253, lang_109357074	lang_109338001, lang_109338004, lang_109363210, lang_109363553	lang_109329838, lang_109339998, lang_109342906, lang_109355803	lang_109345474, lang_109352355	lang_109336310, lang_109352111	lang_109341002, lang_109341015, lang_109354957	lang_109327815, lang_109334222, lang_109363348	lang_109326088, lang_109338178, lang_109345231	lang_109325814, lang_109332719, lang_109342718, lang_109350619, lang_109351590, lang_109358464, lang_109362385	lang_109332283, lang_109336777, lang_109347395, lang_109352322, lang_109354741, lang_109355135, lang_109358903	lang_109355539, lang_109362022	lang_109350303	lang_109334247, lang_109336306, lang_109348401, lang_109357006, lang_109360779	lang_109328102, lang_109339428, lang_109339437, lang_109343834, lang_109358451	lang_109334955, lang_109353609, lang_109362317, lang_109362319	lang_109336559, lang_109337125, lang_109338141, lang_109338142, lang_109339233, lang_109346475	lang_109328588, lang_109341664	lang_109336452, lang_109336666, lang_109339522	lang_109326907, lang_109339545, lang_109346442, lang_109355021	lang_109337653, lang_109360372, lang_109361590	lang_109325134, lang_109349664	lang_109329455, lang_109329816	lang_109333295, lang_109344251	lang_109325022, lang_109339058, lang_109343418, lang_109352769, lang_109353387	lang_109335393, lang_109336708, lang_109346488, lang_109354474	lang_109334037, lang_109347629, lang_109355287, lang_109356249	lang_109341231, lang_109345247, lang_109356741	lang_109327849, lang_109359922	lang_109329242, lang_109334713, lang_109345642, lang_109363061	lang_109325572, lang_109341787, lang_109351153, lang_109355273, lang_109358360	lang_109325230, lang_109352582	lang_109325469, lang_109351287, lang_109360632	lang_109331672, lang_109341987, lang_109361042	lang_109333649, lang_109333803, lang_109348122, lang_109351856, lang_109352295, lang_109355162, lang_109358590, lang_109363232	lang_109325011, lang_109350330	lang_109341320, lang_109349538, lang_109355830, lang_109355831, lang_109356830	lang_109340538, lang_109343642, lang_109357215, lang_109361033	lang_109350324, lang_109356083, lang_109360255, lang_109360547	lang_109325267, lang_109335586, lang_109345066, lang_109346740, lang_109361205	lang_109326985, lang_109360402, lang_109360496, lang_109361552	lang_109347636, lang_109357524, lang_109358820	lang_109332192, lang_109345844, lang_109353668, lang_109353704, lang_109353753, lang_109354068, lang_109354808	lang_109326678, lang_109328126, lang_109363330	lang_109331506, lang_109343548, lang_109349717	lang_109327387, lang_109331321, lang_109337331, lang_109338957, lang_109343487	lang_109333859, lang_109351791, lang_109352818, lang_109353290, lang_109363374	lang_109336308, lang_109349483	lang_109334381, lang_109348582	lang_109326274, lang_109346801, lang_109353889	lang_109339230, lang_109353569, lang_109360611, lang_109363170, lang_109363631	lang_109334275, lang_109340626	lang_109331708, lang_109338799, lang_109339628, lang_109339724, lang_109341866, lang_109355892, lang_109359307	lang_109329439, lang_109345652	lang_109340032, lang_109345097		lang_109326169, lang_109329562, lang_109330586, lang_109331508, lang_109331894, lang_109332255, lang_109333433, lang_109335749, lang_109344257, lang_109345659, lang_109349284, lang_109350398, lang_109356467, lang_109357166	lang_109325376, lang_109331360, lang_109353145, lang_109355571	lang_109325731, lang_109326890, lang_109327025, lang_109336767, lang_109337237, lang_109355165	lang_109331180, lang_109346027, lang_109359953	lang_109331753, lang_109333166, lang_109348575, lang_109359991	lang_109333089, lang_109337135, lang_109341606, lang_109348429, lang_109360505	lang_109352315, lang_109357858, lang_109359104, lang_109359908	lang_109356038	lang_109326621, lang_109360960	lang_109335567, lang_109338145, lang_109343526, lang_109354807	lang_109328300, lang_109343592, lang_109345658, lang_109351171, lang_109354435, lang_109357263	lang_109327185, lang_109328264, lang_109355911, lang_109359251, lang_109359522	lang_109338933, lang_109339032, lang_109339033, lang_109339037, lang_109339041, lang_109339043, lang_109341940, lang_109343525	lang_109327695, lang_109331528, lang_109339649, lang_109349647		lang_109326116, lang_109333769, lang_109347205, lang_109363292	lang_109325650, lang_109351702, lang_109353160, lang_109355546	lang_109325571, lang_109351714	lang_109327160, lang_109342148	lang_109329737, lang_109334813, lang_109350297	lang_109329134, lang_109329229, lang_109337928, lang_109356034, lang_109360898	lang_109327435, lang_109329285, lang_109342386, lang_109353087, lang_109356012, lang_109359356, lang_109359419, lang_109360943, lang_109362039	lang_109325492, lang_109334543, lang_109348129	lang_109342088, lang_109344352, lang_109361018	lang_109337651, lang_109346559, lang_109361599, lang_109362157	lang_109326877, lang_109327402, lang_109333347	lang_109329489, lang_109338376, lang_109345746, lang_109361048	lang_109337554, lang_109343401, lang_109346939, lang_109353510, lang_109358267, lang_109362254	lang_109334313, lang_109340793, lang_109356764, lang_109360887	lang_109325400, lang_109343988	lang_109331717, lang_109333049, lang_109349870, lang_109351107, lang_109360994	lang_109325733, lang_109329060, lang_109339661	lang_109327690, lang_109328483		lang_109343817	lang_109344477, lang_109353746, lang_109358603, lang_109362504	lang_109327191, lang_109327302, lang_109331225, lang_109332977, lang_109343611, lang_109349605, lang_109362326	lang_109342594, lang_109344419, lang_109356073, lang_109360079, lang_109362029, lang_109362723	lang_109328025, lang_109338986, lang_109342289, lang_109342290, lang_109343852	lang_109335715, lang_109335716, lang_109335718, lang_109335719, lang_109339884, lang_109340375, lang_109340982, lang_109342035, lang_109342646, lang_109354195, lang_109362089, lang_109362091	lang_109330280, lang_109340265, lang_109362316	lang_109331206, lang_109332585, lang_109332734	lang_109326802, lang_109331472, lang_109336442	lang_109361149	lang_109348229, lang_109354692, lang_109354694	lang_109339318, lang_109340147, lang_109357834	lang_109334736, lang_109337294, lang_109354264	lang_109344005, lang_109354672, lang_109357302	lang_109331548, lang_109332778, lang_109349672	lang_109355599	lang_109331955, lang_109331956, lang_109332267, lang_109344325, lang_109348932, lang_109362567	lang_109342140, lang_109360228	lang_109331058, lang_109337737, lang_109348722, lang_109348734, lang_109352095, lang_109354904		lang_109325346, lang_109351743, lang_109363220	lang_109333278, lang_109349513, lang_109351854	lang_109342059, lang_109361481	lang_109334625, lang_109349399	lang_109327327, lang_109330664, lang_109331971, lang_109332316, lang_109332401, lang_109338925, lang_109340666, lang_109341558, lang_109341717, lang_109341823, lang_109349576, lang_109362035	lang_109337974, lang_109338409, lang_109360348	lang_109334620, lang_109335862, lang_109345506, lang_109354390	lang_109329571, lang_109361464, lang_109363115	lang_109334333, lang_109340241, lang_109349345, lang_109360868	lang_109336566, lang_109346929, lang_109353848, lang_109361994	lang_109329008, lang_109333655, lang_109345360	lang_109336656, lang_109357239, lang_109361058	lang_109341481, lang_109357453, lang_109358300	lang_109351056, lang_109351615, lang_109358249	lang_109347858, lang_109354815, lang_109356452	lang_109326745, lang_109328329, lang_109362445	lang_109339525, lang_109354986	lang_109347232, lang_109350986, lang_109356461, lang_109356470	lang_109325789, lang_109335094, lang_109352220, lang_109359320	lang_109331372, lang_109331662, lang_109333322, lang_109349101, lang_109350254	lang_109334394, lang_109356017, lang_109358902	lang_109333131, lang_109348919	lang_109331535, lang_109332623, lang_109344243	lang_109327836, lang_109333858, lang_109338239, lang_109339722, lang_109342582	lang_109336205, lang_109344395, lang_109350298, lang_109356882, lang_109358735, lang_109360203	lang_109336213, lang_109346080, lang_109357179, lang_109360682	lang_109332232, lang_109336182, lang_109336638, lang_109340174	lang_109331772, lang_109331843, lang_109335463, lang_109342042, lang_109344690	lang_109346783, lang_109354640, lang_109355289, lang_109363225	lang_109346605, lang_109354962, lang_109359109	lang_109351362, lang_109352039	lang_109337873, lang_109339009, lang_109345634, lang_109347709, lang_109348174, lang_109355981, lang_109357679	lang_109335083, lang_109347369	lang_109326627, lang_109337676, lang_109340746, lang_109343437	lang_109334135	lang_109338486, lang_109347595, lang_109358996, lang_109359842, lang_109360139, lang_109360560	lang_109328001, lang_109360382	lang_109346308, lang_109350792, lang_109354376		lang_109335053, lang_109354444	lang_109335951, lang_109345074	lang_109326160, lang_109328334, lang_109343452	lang_109335620, lang_109335628, lang_109337834, lang_109340616, lang_109341709, lang_109359174, lang_109362321	lang_109339664, lang_109344986, lang_109348038, lang_109357142, lang_109362415	lang_109330492, lang_109340775, lang_109343664		lang_109325807, lang_109325808, lang_109336456	lang_109342917, lang_109351273, lang_109358474	lang_109331290, lang_109336300	lang_109331575, lang_109337225, lang_109340216, lang_109344364, lang_109359687, lang_109360789, lang_109363035	lang_109336737, lang_109359097	lang_109335386, lang_109340881, lang_109340884	lang_109325660, lang_109339282	lang_109337108, lang_109337360, lang_109358169	lang_109331622, lang_109341252, lang_109343053, lang_109347711, lang_109349699, lang_109358116	lang_109337813, lang_109354636, lang_109355741, lang_109360849	lang_109337133, lang_109348427, lang_109355793	lang_109327163, lang_109336153, lang_109347271		lang_109332456, lang_109338555, lang_109342705, lang_109343085, lang_109351106, lang_109358080	lang_109342988, lang_109344265, lang_109362236, lang_109362680, lang_109362681	lang_109347735, lang_109357086	lang_109331765, lang_109335159, lang_109346278, lang_109354356	lang_109337633, lang_109357325, lang_109359978	lang_109336475, lang_109337726, lang_109357251	lang_109325165, lang_109347908, lang_109353218, lang_109355496	lang_109329985, lang_109336146, lang_109344791, lang_109346927, lang_109347373, lang_109357189	lang_109347510, lang_109350810	lang_109331639, lang_109348180, lang_109348882, lang_109357037	lang_109328114, lang_109334789, lang_109334790	lang_109348998, lang_109357026	lang_109334150, lang_109345615	lang_109331433	lang_109327052, lang_109362561	lang_109327031, lang_109328758, lang_109339163, lang_109339207, lang_109351840, lang_109362208	lang_109327427, lang_109334080, lang_109344268, lang_109353124, lang_109363198	lang_109329293, lang_109356353		lang_109326682, lang_109328407, lang_109337997, lang_109353453	lang_109335911, lang_109342865	lang_109336792, lang_109345720, lang_109345881, lang_109346285, lang_109353565	lang_109336887, lang_109358403	lang_109325279, lang_109335246, lang_109347556, lang_109355239, lang_109355240, lang_109360979	lang_109329883, lang_109334863, lang_109362430	lang_109338294	lang_109331128, lang_109332808, lang_109349067	lang_109333643, lang_109342891, lang_109347842	lang_109357706, lang_109362454, lang_109362713	lang_109330279, lang_109349953, lang_109362698	lang_109325321, lang_109325742, lang_109361226	lang_109329440, lang_109337355, lang_109343235, lang_109345647, lang_109357808	lang_109353007, lang_109353029, lang_109354064, lang_109355715	lang_109325672, lang_109326254, lang_109330565, lang_109344012, lang_109348563, lang_109348986	lang_109334598, lang_109340582, lang_109347895, lang_109348196	lang_109334315, lang_109337440, lang_109341025, lang_109357153	lang_109328172, lang_109332008, lang_109333234, lang_109349528, lang_109357029, lang_109360464	lang_109343869, lang_109359401, lang_109361263		lang_109336771, lang_109349967, lang_109360429	lang_109352238	lang_109333363, lang_109351372, lang_109358231	lang_109331689, lang_109332422, lang_109341378, lang_109344462, lang_109349534, lang_109353684, lang_109355996, lang_109359444, lang_109362721	lang_109332864, lang_109349454	lang_109326688, lang_109328627, lang_109343945, lang_109358768	lang_109326134, lang_109327817, lang_109359497	lang_109325638, lang_109360828, lang_109361092	lang_109326748, lang_109327619, lang_109343671	lang_109335195, lang_109341966, lang_109342913, lang_109358350	lang_109342741, lang_109351041, lang_109351639, lang_109355336	lang_109338662, lang_109360991, lang_109361451, lang_109361774	lang_109335712, lang_109344884, lang_109349759, lang_109353420, lang_109353709, lang_109354133, lang_109357867	lang_109353178, lang_109355534	lang_109326651, lang_109328602	lang_109329812, lang_109343300, lang_109350446	lang_109349629	lang_109334123, lang_109339834, lang_109350815	lang_109331152, lang_109331153, lang_109332829, lang_109348902	lang_109331615, lang_109344023, lang_109348972	lang_109328892, lang_109351140, lang_109351708, lang_109353665	lang_109331691, lang_109331912, lang_109332114, lang_109344096, lang_109344097, lang_109349522, lang_109349587	lang_109334745, lang_109352472			lang_109341410, lang_109353521, lang_109357623	lang_109327162, lang_109340835, lang_109357937, lang_109361980	lang_109331762, lang_109332924, lang_109346125, lang_109354829	lang_109331444, lang_109332095	lang_109334310, lang_109347917, lang_109347918	lang_109333284, lang_109351341, lang_109358390	lang_109338505, lang_109339374, lang_109340586, lang_109340587, lang_109352197, lang_109363219, lang_109363227	lang_109357099, lang_109362190, lang_109362929	lang_109327797, lang_109340079, lang_109343695, lang_109344446, lang_109350716, lang_109359313, lang_109362720	lang_109330712, lang_109341214, lang_109341432, lang_109348901, lang_109349654, lang_109350245, lang_109360076	lang_109334831	lang_109330293, lang_109331356, lang_109332967, lang_109341666, lang_109349302, lang_109349303	lang_109325852, lang_109338053, lang_109347659, lang_109355551	lang_109325851, lang_109345294	lang_109337277, lang_109358374, lang_109361702, lang_109362305, lang_109362306	lang_109325042, lang_109353166	lang_109329131, lang_109332415, lang_109349464, lang_109359027, lang_109359480	lang_109325644, lang_109346173, lang_109354492	lang_109343750, lang_109354546, lang_109361484		lang_109330582, lang_109338337, lang_109343307, lang_109349485	lang_109343317, lang_109357224	lang_109327984, lang_109358344, lang_109361939, lang_109362340	lang_109325604, lang_109336115, lang_109336576, lang_109339943, lang_109354245	lang_109331814, lang_109332946, lang_109335385, lang_109346654, lang_109354656, lang_109354948, lang_109356929	lang_109335855, lang_109347437, lang_109350656, lang_109355209, lang_109358702	lang_109328486, lang_109334283, lang_109341870, lang_109357258	lang_109331325, lang_109346531	lang_109336276, lang_109354371, lang_109362636	lang_109350651	lang_109347550, lang_109348298, lang_109348330	lang_109334716, lang_109344102, lang_109349112, lang_109360297	lang_109337368, lang_109351080	lang_109342628, lang_109342629, lang_109351231, lang_109360098, lang_109360099, lang_109360616	lang_109328683, lang_109339162	lang_109330183, lang_109345438, lang_109359405	lang_109339124, lang_109342046	lang_109357784	lang_109348711, lang_109352534, lang_109355069	lang_109331690, lang_109349358	lang_109330468, lang_109333229, lang_109342515, lang_109342706, lang_109349856, lang_109351096, lang_109351249	lang_109335867, lang_109340184, lang_109343309, lang_109358686	lang_109345946	lang_109350196	lang_109329953, lang_109341350, lang_109345158	lang_109348416, lang_109356196, lang_109356659	lang_109345603, lang_109347774, lang_109347775	lang_109326223, lang_109334694, lang_109345327, lang_109352864	lang_109326754, lang_109338301, lang_109338303, lang_109341567, lang_109346790, lang_109354630, lang_109361870	lang_109352576, lang_109352577	lang_109331182, lang_109332870, lang_109333652, lang_109342890, lang_109347841, lang_109358243		lang_109325361, lang_109353174, lang_109355526, lang_109360902	lang_109325297, lang_109352997, lang_109360508	lang_109333144, lang_109334894, lang_109338546, lang_109339165, lang_109339223, lang_109340287, lang_109361919	lang_109348956, lang_109350225	lang_109339488, lang_109357255	lang_109332784, lang_109342345, lang_109352154	lang_109335050, lang_109336035	lang_109328309, lang_109340059, lang_109346083	lang_109336689, lang_109358850, lang_109361259, lang_109361261	lang_109329736, lang_109334376, lang_109341476, lang_109345468, lang_109345470, lang_109350300, lang_109362393	lang_109328523, lang_109338241	lang_109326628, lang_109361443	lang_109325033, lang_109355764, lang_109361975	lang_109336157, lang_109343227, lang_109346430, lang_109363581	lang_109348820, lang_109358471	lang_109329163, lang_109333718, lang_109345455, lang_109355483, lang_109362062	lang_109325108, lang_109333725, lang_109347102, lang_109353073, lang_109355230, lang_109356172, lang_109358334	lang_109347710, lang_109348580	lang_109328599, lang_109335398, lang_109343218, lang_109343859	lang_109350695, lang_109350696, lang_109357689, lang_109361508, lang_109362095	lang_109326686, lang_109351202, lang_109358874	lang_109325075, lang_109352382, lang_109361965, lang_109362413, lang_109363098		lang_109336032, lang_109354343, lang_109358316	lang_109328988, lang_109340268, lang_109345006, lang_109346426	lang_109339301, lang_109361293	lang_109331338, lang_109343284, lang_109348770	lang_109332541, lang_109337856, lang_109357606, lang_109359084	lang_109326272, lang_109327522, lang_109328611, lang_109339739, lang_109340697	lang_109325779, lang_109330218, lang_109353125, lang_109355213	lang_109332937	lang_109325430, lang_109326836, lang_109343643, lang_109357216	lang_109332035, lang_109332931, lang_109348712	lang_109327344, lang_109353293, lang_109357036	lang_109332957, lang_109337708, lang_109345749, lang_109351936, lang_109353327, lang_109356642	lang_109327027, lang_109328239, lang_109347689, lang_109348436, lang_109356588, lang_109362520	lang_109325560, lang_109353199, lang_109355514, lang_109360390	lang_109335328, lang_109338468, lang_109340178, lang_109341423	lang_109329623, lang_109332416, lang_109336472, lang_109345817, lang_109346201	lang_109345693, lang_109346195	lang_109324983, lang_109330285, lang_109333684	lang_109327937, lang_109343986		lang_109348264, lang_109352397	lang_109337240, lang_109341517, lang_109348192	lang_109341014, lang_109348858, lang_109352275, lang_109354611	lang_109331523, lang_109332846, lang_109343376, lang_109362609	lang_109332420, lang_109336267, lang_109346779, lang_109349941	lang_109329486, lang_109332948, lang_109345748, lang_109356643, lang_109360835	lang_109354277	lang_109326154, lang_109341255	lang_109335729, lang_109347484, lang_109350358	lang_109326817, lang_109328729, lang_109333010	lang_109342588, lang_109343698, lang_109347791, lang_109350715	lang_109325496, lang_109352153, lang_109354980	lang_109328549, lang_109328986, lang_109338029, lang_109343588	lang_109330960, lang_109350233	lang_109329621, lang_109331149, lang_109345810	lang_109325280, lang_109325933, lang_109338347, lang_109351608	lang_109328910, lang_109346039, lang_109362667	lang_109329777, lang_109333153, lang_109357150	lang_109335886, lang_109342053, lang_109346311, lang_109354379	lang_109336387, lang_109346556, lang_109354508	lang_109328628, lang_109340274, lang_109355790, lang_109356101	lang_109326113, lang_109328720	lang_109335206, lang_109337308, lang_109351391	lang_109334608	lang_109334875, lang_109339698, lang_109345026, lang_109359038	lang_109340457, lang_109360875	lang_109331279, lang_109343745, lang_109348708, lang_109348935	lang_109330347, lang_109348033	lang_109325702, lang_109325830	lang_109330483, lang_109332002, lang_109333132, lang_109333492, lang_109341934, lang_109348879, lang_109349619	lang_109336328, lang_109342256, lang_109345002	lang_109328746, lang_109362923	lang_109345420, lang_109359164	lang_109325536, lang_109338072, lang_109356672, lang_109359596, lang_109360336, lang_109363277	lang_109326755, lang_109330694, lang_109333100, lang_109338539, lang_109344958, lang_109349140, lang_109357234	lang_109336766, lang_109341299, lang_109354548	lang_109326603, lang_109327982	lang_109351165, lang_109358093	lang_109334249, lang_109334500, lang_109348405, lang_109361238	lang_109336002, lang_109336345, lang_109340078, lang_109358913, lang_109358915	lang_109330270, lang_109333035, lang_109334077		lang_109347567, lang_109357097	lang_109327879, lang_109358511	lang_109330152, lang_109341326, lang_109352018, lang_109356871, lang_109360001	lang_109350703, lang_109357776, lang_109362656	lang_109325926, lang_109336342, lang_109359456	lang_109328701, lang_109331393, lang_109363020	lang_109331466, lang_109348599, lang_109349939, lang_109352274, lang_109354961	lang_109330481, lang_109349652, lang_109353022	lang_109325577, lang_109334391, lang_109334814, lang_109340194, lang_109360756	lang_109326127, lang_109328020, lang_109330482, lang_109333301, lang_109338031, lang_109347644, lang_109350244, lang_109357796	lang_109327095, lang_109343612	lang_109327216, lang_109329129, lang_109350274	lang_109335929, lang_109355759	lang_109337473, lang_109347785, lang_109357028	lang_109325799, lang_109341809, lang_109352160	lang_109325172, lang_109333418, lang_109349414, lang_109360557	lang_109333000, lang_109348018, lang_109349500	lang_109337149, lang_109356531	lang_109324992, lang_109331130, lang_109332842, lang_109348569	lang_109336395, lang_109337538, lang_109360965	lang_109331926, lang_109333069, lang_109338412, lang_109349233	lang_109337376, lang_109348608	lang_109328928, lang_109336377, lang_109354987		lang_109339683, lang_109341039		lang_109327187, lang_109328714, lang_109337283, lang_109349741, lang_109360236	lang_109332289, lang_109338796, lang_109343069, lang_109349745, lang_109358256	lang_109334129, lang_109335355, lang_109345029, lang_109345032	lang_109333636, lang_109340398, lang_109347991	lang_109342800, lang_109355157, lang_109358273, lang_109361938	lang_109335973, lang_109347322, lang_109354707	lang_109337352, lang_109337971, lang_109352231, lang_109357418	lang_109327060, lang_109327613, lang_109347776, lang_109358831, lang_109362452, lang_109362945	lang_109333245, lang_109351805, lang_109353528	lang_109326783, lang_109327922, lang_109343654	lang_109331090, lang_109337870	lang_109332100, lang_109354543	lang_109331813, lang_109332979, lang_109348958	lang_109328859, lang_109331952, lang_109336357	lang_109344895	lang_109328718, lang_109341825, lang_109343828, lang_109351261, lang_109357785		lang_109334910, lang_109350875, lang_109361539	lang_109330157, lang_109331842, lang_109345870, lang_109346258	lang_109325631, lang_109334616, lang_109355547, lang_109356767	lang_109325037, lang_109340380, lang_109352956, lang_109360105, lang_109361247, lang_109363491	lang_109346035, lang_109358727, lang_109359996	lang_109333893, lang_109334029, lang_109340246, lang_109347210		lang_109325833, lang_109336410, lang_109340154, lang_109347582, lang_109351621, lang_109355343, lang_109357708, lang_109359353	lang_109334507, lang_109348531, lang_109350905	lang_109340316, lang_109357797, lang_109358470	lang_109339845, lang_109349518	lang_109336142, lang_109336888, lang_109336889, lang_109340989, lang_109344365, lang_109347444, lang_109362311	lang_109336662, lang_109346230	lang_109326849, lang_109328203	lang_109344274, lang_109355198	lang_109339662, lang_109351186, lang_109361608, lang_109363001	lang_109331885, lang_109343545	lang_109351730, lang_109362990	lang_109327172, lang_109327794	lang_109340281, lang_109344765, lang_109357307	lang_109335409, lang_109336144, lang_109347447, lang_109353507	lang_109334584, lang_109348097	lang_109336259, lang_109354270, lang_109362276, lang_109363574	lang_109332640, lang_109334526, lang_109351793, lang_109358096, lang_109363262	lang_109330487, lang_109332830, lang_109348903, lang_109349655	lang_109327033, lang_109346074, lang_109358905, lang_109361815	lang_109337025, lang_109337546, lang_109343395, lang_109355508, lang_109362110	lang_109334987, lang_109337023, lang_109339718, lang_109354249	lang_109331543, lang_109333007, lang_109344932, lang_109349208	lang_109344296, lang_109356536, lang_109358437	lang_109333337, lang_109351112	lang_109330208, lang_109345791	lang_109325617, lang_109355484	lang_109329235, lang_109334695, lang_109357354, lang_109361596	lang_109335952, lang_109345226, lang_109360596	lang_109334014, lang_109347790, lang_109351188, lang_109358580	lang_109337102, lang_109343830, lang_109355980, lang_109358351	lang_109329046, lang_109330526, lang_109335163, lang_109346453	lang_109325919, lang_109332633, lang_109332663, lang_109355469, lang_109363344	lang_109342075, lang_109357246, lang_109360973	lang_109347912	lang_109344493, lang_109353722, lang_109361993	lang_109329433, lang_109332900, lang_109333468	lang_109338928	lang_109346394, lang_109354777	lang_109329739, lang_109334352, lang_109334434, lang_109348039	lang_109327141, lang_109328317, lang_109351119, lang_109356225, lang_109362358	lang_109333892, lang_109334648, lang_109347083, lang_109356162	lang_109334796, lang_109359792	lang_109338139, lang_109338143	lang_109326414, lang_109338407, lang_109362845, lang_109362853	lang_109337668	lang_109330189, lang_109334581, lang_109341341, lang_109342640, lang_109345711	lang_109339011, lang_109339012, lang_109350264, lang_109356695	lang_109328043, lang_109340467, lang_109345833, lang_109345995	lang_109335019, lang_109355252	lang_109336594, lang_109356288, lang_109360579	lang_109325090, lang_109338523	lang_109328108, lang_109340790, lang_109346825, lang_109353485, lang_109353487, lang_109358615, lang_109358946	lang_109353800, lang_109355709	lang_109353816, lang_109358799	lang_109331124, lang_109350392	lang_109359093, lang_109361276	lang_109329135, lang_109334797, lang_109345473	lang_109338077, lang_109340926, lang_109352617, lang_109359293, lang_109363326	lang_109336402, lang_109339258, lang_109359192	lang_109349471, lang_109361060, lang_109362637	lang_109330685, lang_109342175	lang_109329727, lang_109354912, lang_109362978	lang_109335382, lang_109336768, lang_109338406, lang_109346752, lang_109354596	lang_109325681, lang_109334660	lang_109325754, lang_109347679, lang_109352057, lang_109355009, lang_109358801	lang_109334866, lang_109334868, lang_109344406, lang_109344596, lang_109345456	lang_109337823, lang_109357647	lang_109327135, lang_109328681, lang_109340485, lang_109347850, lang_109356435	lang_109329943, lang_109329944, lang_109352090, lang_109352093	lang_109330100, lang_109335608, lang_109346021, lang_109346022	lang_109325039, lang_109328481, lang_109338637, lang_109357202, lang_109360458	lang_109328901, lang_109333937, lang_109352983	lang_109332028, lang_109332085, lang_109353400	lang_109333581, lang_109343580, lang_109345690, lang_109358720	lang_109325585, lang_109351844, lang_109355168	lang_109350647, lang_109351103	lang_109327453, lang_109347222, lang_109352731, lang_109355827	lang_109351247, lang_109358248	lang_109351576, lang_109355568	lang_109342868, lang_109351223	lang_109347631, lang_109348802	lang_109333719, lang_109333721, lang_109340232, lang_109348188	lang_109330403, lang_109338012, lang_109346270	lang_109328533, lang_109334755, lang_109343775, lang_109344434, lang_109345577, lang_109358124	lang_109346486, lang_109347295	lang_109340214, lang_109357165, lang_109360899	lang_109358781, lang_109358784	lang_109332775, lang_109348163, lang_109363245	lang_109347374, lang_109362230	lang_109332818, lang_109344866, lang_109350166, lang_109362378	lang_109328303, lang_109343707, lang_109346663, lang_109352410, lang_109359287	lang_109351589, lang_109354079, lang_109355386	lang_109327603, lang_109343739, lang_109358777	lang_109331354, lang_109332785, lang_109353742, lang_109363202	lang_109327011, lang_109338164, lang_109343658, lang_109355941, lang_109359391, lang_109361063, lang_109363102	lang_109331196, lang_109332608	lang_109328899, lang_109337936, lang_109345196	lang_109331698, lang_109346409, lang_109346427, lang_109360376	lang_109325645, lang_109352520	lang_109341317, lang_109352016	lang_109329861, lang_109337138	lang_109334904, lang_109348055	lang_109325467, lang_109340693	lang_109326953, lang_109337334, lang_109338964, lang_109343214	lang_109327709, lang_109340009, lang_109343195, lang_109343881, lang_109343908, lang_109350345, lang_109350346, lang_109352784	lang_109327275, lang_109353050, lang_109359258	lang_109336659, lang_109346638, lang_109354542, lang_109354932	lang_109330186, lang_109335093, lang_109339781, lang_109341915, lang_109356924	lang_109325771, lang_109348155, lang_109355104	lang_109359563, lang_109359599	lang_109326774, lang_109335064, lang_109338322, lang_109353331, lang_109362083	lang_109325955, lang_109330578, lang_109350014, lang_109352077, lang_109354892	lang_109336627, lang_109346612, lang_109351264, lang_109354530, lang_109359835, lang_109362473	lang_109347140, lang_109361759, lang_109362386	lang_109329230, lang_109345763	lang_109336358, lang_109354284	lang_109344038, lang_109355467	lang_109326823, lang_109327983, lang_109337258	lang_109334725, lang_109352420, lang_109353408	lang_109331846, lang_109341703, lang_109357184	lang_109336026, lang_109361308	lang_109347557	lang_109326501, lang_109351596, lang_109355370	lang_109347476, lang_109354795, lang_109358523	lang_109331863, lang_109334429, lang_109338605	lang_109334226, lang_109336663, lang_109348262	lang_109328054, lang_109360020	lang_109349772	lang_109335535, lang_109349480	lang_109328110, lang_109343804	lang_109328091, lang_109344191, lang_109347806, lang_109358769	lang_109347766, lang_109348960	lang_109330178, lang_109336535, lang_109339130, lang_109354621	lang_109328064, lang_109342826, lang_109361356	lang_109327400, lang_109346463	lang_109336504, lang_109345393	lang_109347366, lang_109351259, lang_109354726	lang_109327776, lang_109344030, lang_109347673, lang_109358833	lang_109335058, lang_109337607, lang_109338826, lang_109354690, lang_109354691	lang_109325896, lang_109345175, lang_109348447		lang_109336974, lang_109339438, lang_109355754	lang_109326048, lang_109337681	lang_109343540	lang_109327215, lang_109328148, lang_109344200	lang_109330207, lang_109338140	lang_109336268, lang_109354509	lang_109341922, lang_109353735, lang_109359005, lang_109363352	lang_109349406, lang_109354426	lang_109341369, lang_109351535, lang_109351757	lang_109343797, lang_109358239	lang_109340555, lang_109347698, lang_109359486	lang_109327100, lang_109329594, lang_109330205, lang_109343080, lang_109349768, lang_109362967	lang_109326796, lang_109331644, lang_109346033, lang_109350969, lang_109355957	lang_109348309, lang_109355254	lang_109335498, lang_109339828, lang_109350819, lang_109350821, lang_109352354	lang_109340026, lang_109352376	lang_109331731, lang_109332788, lang_109335780, lang_109350780, lang_109353454, lang_109353618	lang_109340320, lang_109363450	lang_109332125, lang_109346719, lang_109349359, lang_109353306	lang_109337476, lang_109341894, lang_109342828, lang_109358566	lang_109334220	lang_109334971, lang_109346478	lang_109329568, lang_109336367, lang_109346282, lang_109354361	lang_109337484, lang_109340112, lang_109340801, lang_109346786, lang_109352248, lang_109354081	lang_109326731, lang_109328342, lang_109331400		lang_109334775	lang_109331064, lang_109332961, lang_109348748		lang_109337961, lang_109340236, lang_109352242, lang_109353643, lang_109360308	lang_109355567	lang_109330184, lang_109337614, lang_109351869, lang_109363064	lang_109328692, lang_109331572, lang_109343892	lang_109336092, lang_109356966	lang_109336474, lang_109345285	lang_109327007, lang_109349266, lang_109362346	lang_109337242, lang_109342024, lang_109359190, lang_109361249	lang_109354504, lang_109360922	lang_109331700, lang_109349676	lang_109325060, lang_109338313		lang_109325265, lang_109354455	lang_109356995, lang_109357527	lang_109334289, lang_109356614	lang_109328427, lang_109336190, lang_109354747		lang_109327328, lang_109342453, lang_109359288	lang_109357122, lang_109357271, lang_109360816	lang_109332856, lang_109332962, lang_109348736	lang_109331584, lang_109349028, lang_109358753	lang_109346765	lang_109333647, lang_109334561, lang_109334562	lang_109338752, lang_109345239, lang_109347648	lang_109347792, lang_109351195, lang_109357962	lang_109330091, lang_109334672, lang_109360491	lang_109328199, lang_109336740, lang_109354555	lang_109343285, lang_109355801, lang_109358761	lang_109350243, lang_109352494	lang_109326809, lang_109328245	lang_109328824, lang_109334804, lang_109342094, lang_109350329	lang_109335841, lang_109346702, lang_109349035	lang_109337002, lang_109341871, lang_109345236, lang_109348647	lang_109329179, lang_109334035, lang_109337795, lang_109338024, lang_109339860, lang_109341850, lang_109356639, lang_109360021	lang_109336921, lang_109337728, lang_109337748, lang_109349835, lang_109351334, lang_109358247, lang_109358305	lang_109332412, lang_109336602, lang_109344960	lang_109326943, lang_109329828, lang_109344239, lang_109346113	lang_109351637, lang_109353934, lang_109355716, lang_109361222	lang_109331099, lang_109341184, lang_109350158, lang_109355868	lang_109352306, lang_109363250	lang_109336673, lang_109339830, lang_109347538, lang_109348312	lang_109335538, lang_109336579, lang_109344601, lang_109347380, lang_109355924, lang_109359588, lang_109361998			lang_109324999, lang_109325203, lang_109335803, lang_109355557	lang_109345938, lang_109350334, lang_109358314	lang_109325967, lang_109335071, lang_109341808, lang_109352163	lang_109331316, lang_109349997	lang_109338706, lang_109339745	lang_109326405, lang_109331967, lang_109332629, lang_109337001, lang_109338442	lang_109340407, lang_109341711, lang_109350017	lang_109332936, lang_109340570, lang_109349504	lang_109334153, lang_109345617, lang_109348158, lang_109355727	lang_109326232, lang_109330543, lang_109335569, lang_109346433, lang_109348840, lang_109349286, lang_109349565		lang_109348455, lang_109356036, lang_109356991	lang_109344089	lang_109328158, lang_109356853	lang_109330083, lang_109336181, lang_109346466	lang_109326973, lang_109336875, lang_109358688	lang_109329937, lang_109331888, lang_109349977	lang_109339146, lang_109343306, lang_109356822	lang_109334726, lang_109348204, lang_109353134	lang_109331135, lang_109349190	lang_109327539, lang_109331930, lang_109343849	lang_109335724, lang_109338129	lang_109341347, lang_109345167, lang_109345168	lang_109342795, lang_109345700, lang_109358559	lang_109326777, lang_109327765, lang_109336169, lang_109351122, lang_109358185	lang_109326581, lang_109339288, lang_109344217	lang_109341586, lang_109343051, lang_109346370, lang_109348326, lang_109358114	lang_109326904, lang_109327366, lang_109343319, lang_109344258, lang_109352007	lang_109327650, lang_109329224, lang_109336878, lang_109337559, lang_109339461, lang_109340000, lang_109355962, lang_109359415		lang_109335041, lang_109344923	lang_109341588, lang_109346365	lang_109327092, lang_109328572	lang_109325419, lang_109342765, lang_109351694	lang_109325223, lang_109332653, lang_109342784, lang_109351134, lang_109358563	lang_109328139, lang_109331494, lang_109346058, lang_109354799, lang_109357013, lang_109357791	lang_109339080, lang_109352629, lang_109363307	lang_109334505, lang_109336322, lang_109346049, lang_109361264	lang_109325097, lang_109326456	lang_109336736, lang_109338157, lang_109338159, lang_109341095, lang_109347489	lang_109350302, lang_109360649	lang_109334223, lang_109351910	lang_109338646	lang_109333644, lang_109350273, lang_109355865	lang_109346551, lang_109354561, lang_109360368	lang_109326128, lang_109328143, lang_109343425	lang_109325476, lang_109334120, lang_109350826, lang_109351735, lang_109355253	lang_109328550, lang_109333195, lang_109350137, lang_109358592	lang_109335727, lang_109338151, lang_109347487	lang_109345119	lang_109335583, lang_109346750, lang_109353274, lang_109353679, lang_109361545, lang_109363176	lang_109325153, lang_109331038, lang_109350840, lang_109351525, lang_109359373	lang_109326036, lang_109327381, lang_109329904, lang_109345291, lang_109353046, lang_109354874, lang_109362090	lang_109328957, lang_109359289	lang_109330588, lang_109332867, lang_109339654, lang_109360882	lang_109334540, lang_109334641, lang_109350305, lang_109350309	lang_109337119, lang_109362075	lang_109331515, lang_109333483, lang_109344930, lang_109349218	lang_109328871, lang_109344621, lang_109345798	lang_109328866, lang_109332405, lang_109333646	lang_109326199, lang_109328042, lang_109347548	lang_109329238, lang_109345707	lang_109330162, lang_109333338, lang_109334550	lang_109335070, lang_109336270, lang_109352434, lang_109354271, lang_109360594	lang_109339603, lang_109348198, lang_109357042	lang_109325247, lang_109352532, lang_109360416	lang_109325193, lang_109327473, lang_109340531, lang_109352669, lang_109359395, lang_109361127, lang_109361268	lang_109334835, lang_109340202, lang_109361111	lang_109329622, lang_109354918	lang_109325218	lang_109350690	lang_109328710	lang_109340228, lang_109360387	lang_109329126, lang_109330034, lang_109357009	lang_109340450, lang_109350755, lang_109360197	lang_109333848, lang_109348189, lang_109348190	lang_109339109, lang_109340864, lang_109353411, lang_109357279, lang_109362417	lang_109326028, lang_109328722, lang_109331685, lang_109333045	lang_109327614, lang_109330907, lang_109334254, lang_109335377, lang_109336859, lang_109337156, lang_109337161, lang_109344672, lang_109344679, lang_109353785, lang_109353909, lang_109356130, lang_109356269, lang_109359816	lang_109332014, lang_109333067	lang_109326696, lang_109342683, lang_109351113, lang_109358237	lang_109329967, lang_109334165, lang_109334732, lang_109347209	lang_109331281, lang_109333304, lang_109337369, lang_109339064	lang_109328983, lang_109344139, lang_109347436, lang_109354776, lang_109362837	lang_109359496, lang_109360042, lang_109360056, lang_109360070	lang_109353225, lang_109353355	lang_109335072, lang_109352099, lang_109353506	lang_109338860, lang_109355155, lang_109358581	lang_109361571, lang_109362158	lang_109325436, lang_109343108, lang_109347706, lang_109355531, lang_109355946, lang_109358840, lang_109359281	lang_109342723	lang_109329783, lang_109362509	lang_109325927, lang_109336534, lang_109346085, lang_109360946	lang_109328057, lang_109341270	lang_109345729, lang_109358719, lang_109362797	lang_109332194, lang_109339839, lang_109348307	lang_109351198, lang_109359705, lang_109362612, lang_109363060	lang_109335882, lang_109337205, lang_109347361, lang_109356601, lang_109359089, lang_109359110	lang_109329209, lang_109333699, lang_109342052, lang_109356850, lang_109361029	lang_109338608, lang_109345892	lang_109334314, lang_109360395	lang_109343875, lang_109350132	lang_109359678	lang_109351274, lang_109351278, lang_109356200, lang_109358638, lang_109362390	lang_109346564, lang_109354513	lang_109330979, lang_109333028, lang_109348539	lang_109331733, lang_109332254, lang_109332572, lang_109332573, lang_109340191, lang_109348978	lang_109325502, lang_109327474, lang_109327475, lang_109332972, lang_109345588	lang_109352079, lang_109355736	lang_109329637	lang_109329767, lang_109334173, lang_109345545, lang_109350433	lang_109337625, lang_109358845	lang_109335900, lang_109347327	lang_109325115, lang_109327777, lang_109351509, lang_109355452	lang_109328938	lang_109328024, lang_109349371	lang_109334407, lang_109357105	lang_109339771, lang_109352409, lang_109355591	lang_109331976, lang_109332197, lang_109349297	lang_109332574, lang_109335971, lang_109352915	lang_109328131, lang_109332865, lang_109333640, lang_109345595, lang_109353660	lang_109339590, lang_109347103, lang_109356175, lang_109363505	lang_109328271, lang_109341750, lang_109343799	lang_109348029, lang_109355733	lang_109331404, lang_109333305, lang_109349444	lang_109330140, lang_109336758, lang_109346613, lang_109354531	lang_109329465, lang_109329468, lang_109345526	lang_109333477, lang_109337081, lang_109350237	lang_109335347, lang_109344760, lang_109354481, lang_109359464	lang_109325457, lang_109326903, lang_109336027, lang_109346117, lang_109360599, lang_109360959	lang_109335142, lang_109336760, lang_109338998, lang_109359081, lang_109359824	lang_109351690, lang_109355299, lang_109363383	lang_109335625, lang_109359501	lang_109352518, lang_109353180, lang_109355527	lang_109329038, lang_109340393, lang_109340669	lang_109329712, lang_109339491, lang_109345179, lang_109361010	lang_109346133	lang_109329262, lang_109334396	lang_109340042, lang_109342278	lang_109333160, lang_109343962	lang_109325408, lang_109351561, lang_109355421	lang_109328167, lang_109331267, lang_109333118, lang_109343963	lang_109341458, lang_109345458, lang_109345459, lang_109349578	lang_109333567, lang_109348065	lang_109342177	lang_109331555, lang_109332797	lang_109327824, lang_109327825, lang_109330991, lang_109348577	lang_109334806, lang_109357305, lang_109357306, lang_109360982	lang_109327386, lang_109331477, lang_109348715	lang_109341530, lang_109352121, lang_109354911	lang_109332000, lang_109348601, lang_109354616	lang_109340920, lang_109359147	lang_109332895, lang_109335201, lang_109346231, lang_109354335	lang_109325201, lang_109353118, lang_109355595	lang_109334820, lang_109348231	lang_109326785, lang_109328121, lang_109330016, lang_109345546, lang_109346243	lang_109337955, lang_109345079	lang_109326940, lang_109327359, lang_109360878	lang_109340548, lang_109350987	lang_109329136, lang_109334015, lang_109344604, lang_109345552, lang_109345554	lang_109335497, lang_109337096, lang_109337867, lang_109337868, lang_109343258, lang_109358038, lang_109358039, lang_109358130	lang_109326669, lang_109343741, lang_109343829	lang_109343679, lang_109361180, lang_109362630	lang_109325811, lang_109325994, lang_109352651, lang_109352652, lang_109360359	lang_109349867, lang_109358599	lang_109334536, lang_109354210	lang_109347308, lang_109354698	lang_109352109, lang_109352279, lang_109354905	lang_109337647, lang_109337683		lang_109352699, lang_109355807	lang_109346629, lang_109354541, lang_109356973	lang_109329867, lang_109333726, lang_109342504, lang_109345338	lang_109355808, lang_109357511, lang_109359048	lang_109330080, lang_109345838, lang_109346214, lang_109353993	lang_109334207, lang_109348216	lang_109326764, lang_109328238, lang_109328776, lang_109343812, lang_109351123, lang_109358190	lang_109330153, lang_109345947, lang_109363670	lang_109337806, lang_109347888, lang_109356681	lang_109347542	lang_109333720, lang_109342886, lang_109356648	lang_109325850, lang_109344046	lang_109342733, lang_109358744	lang_109327039	lang_109341022, lang_109341620, lang_109354118, lang_109362164	lang_109331326, lang_109343182	lang_109326986, lang_109342901, lang_109347448, lang_109351254	lang_109330549, lang_109353489, lang_109363441	lang_109332156, lang_109332234	lang_109327178, lang_109358312	lang_109350052	lang_109342508, lang_109342809, lang_109346824, lang_109352067, lang_109353502	lang_109335805, lang_109339187, lang_109339932, lang_109341029, lang_109341048, lang_109344936, lang_109348477, lang_109358950		lang_109336572, lang_109340263, lang_109345923	lang_109332182, lang_109334181, lang_109334842, lang_109339171, lang_109352845, lang_109355169, lang_109363244	lang_109326381, lang_109340466, lang_109345547, lang_109348024, lang_109361796	lang_109334204, lang_109347953	lang_109325393, lang_109358205, lang_109361244	lang_109347896, lang_109356462	lang_109335135, lang_109335345, lang_109353373, lang_109358837, lang_109358838	lang_109347421, lang_109361567	lang_109340925, lang_109346928, lang_109347375, lang_109354732	lang_109331937, lang_109348968, lang_109350223, lang_109362555	lang_109332834, lang_109335806, lang_109348552, lang_109356094	lang_109330275, lang_109356925	lang_109328816, lang_109334286, lang_109345335	lang_109337047, lang_109338763, lang_109341912	lang_109333589	lang_109344369, lang_109360727	lang_109325646, lang_109330462		lang_109350680	lang_109347965, lang_109357440	lang_109329454, lang_109356521	lang_109326713, lang_109328574, lang_109344188	lang_109327298, lang_109338231, lang_109338839, lang_109356015, lang_109360961	lang_109332270, lang_109349033	lang_109331117, lang_109350371	lang_109342516, lang_109346685, lang_109350864, lang_109358711	lang_109325274, lang_109352639, lang_109360869, lang_109362848	lang_109343645, lang_109350116, lang_109359918, lang_109360941, lang_109362950, lang_109363656	lang_109326862, lang_109328366, lang_109329630, lang_109345714	lang_109331322, lang_109332438, lang_109333494, lang_109348796	lang_109328998	lang_109346326, lang_109348520, lang_109354825	lang_109340020, lang_109347928, lang_109352164, lang_109352888	lang_109342684, lang_109342695	lang_109352601, lang_109359117	lang_109343430	lang_109362883	lang_109335998, lang_109340764, lang_109341403	lang_109328633, lang_109358954, lang_109359240	lang_109326458, lang_109334646, lang_109335040, lang_109357316	lang_109328545, lang_109333219	lang_109335260, lang_109346507, lang_109354480	lang_109336030, lang_109340089, lang_109340090	lang_109342933, lang_109354901	lang_109328210, lang_109335922, lang_109338816, lang_109357214, lang_109361476, lang_109362800	lang_109355746	lang_109330509, lang_109333436, lang_109345621	lang_109336508, lang_109347299, lang_109349793, lang_109361762	lang_109340749, lang_109341514, lang_109362545	lang_109339856, lang_109342087	lang_109346684	lang_109333583, lang_109342093, lang_109359392, lang_109361200	lang_109326324, lang_109336337, lang_109357461, lang_109360211, lang_109361285	lang_109336302, lang_109337965	lang_109336654, lang_109346119	lang_109348000, lang_109356723	lang_109327942, lang_109327944		lang_109330470, lang_109348630, lang_109349461	lang_109349123	lang_109330999, lang_109333076, lang_109343922, lang_109350084	lang_109334047, lang_109337519, lang_109342182, lang_109345036	lang_109326161, lang_109327502, lang_109331951, lang_109332220, lang_109344242, lang_109349111	lang_109348558	lang_109346387, lang_109362270, lang_109362497, lang_109362772	lang_109343211, lang_109349391	lang_109359561, lang_109362186, lang_109362847	lang_109330977, lang_109330978, lang_109348544	lang_109326711, lang_109328593	lang_109326575, lang_109335008, lang_109347405, lang_109353304, lang_109354114, lang_109355798, lang_109359238	lang_109325209	lang_109327396, lang_109331571, lang_109333041, lang_109338507, lang_109349144, lang_109356120	lang_109339534, lang_109345165, lang_109359247	lang_109332383, lang_109336432, lang_109341267	lang_109348005, lang_109356725	lang_109363663	lang_109327174, lang_109328696, lang_109339389	lang_109336477, lang_109347540, lang_109347674	lang_109330063, lang_109331395, lang_109345969	lang_109327784, lang_109344031	lang_109354521, lang_109362804	lang_109351402, lang_109356610	lang_109339121	lang_109346042, lang_109361307	lang_109333518, lang_109340326, lang_109345018	lang_109335151, lang_109354649, lang_109358517	lang_109325550, lang_109341124, lang_109346009, lang_109355590, lang_109360847	lang_109350048, lang_109350049	lang_109339495	lang_109343481, lang_109351393	lang_109352277, lang_109352284, lang_109362542	lang_109334557, lang_109356168, lang_109356960	lang_109331797, lang_109333453	lang_109345590, lang_109351849	lang_109332017, lang_109340144, lang_109357754	lang_109334111, lang_109347577, lang_109356562, lang_109356563, lang_109361497	lang_109328364, lang_109339847, lang_109340305, lang_109347104	lang_109327862, lang_109343257, lang_109356049, lang_109358448, lang_109362069	lang_109340955, lang_109359341, lang_109360218	lang_109335128, lang_109339806, lang_109340754, lang_109352511, lang_109360067, lang_109362813	lang_109327143, lang_109341706	lang_109345321	lang_109350203	lang_109336519, lang_109357925	lang_109331096	lang_109326779, lang_109362770	lang_109331215, lang_109350026	lang_109327728, lang_109329244, lang_109334441, lang_109343479	lang_109336112, lang_109340237, lang_109346452	lang_109325508, lang_109352100	lang_109341907, lang_109342778, lang_109351701, lang_109355288	lang_109354743, lang_109354871, lang_109355854, lang_109359285	lang_109331161, lang_109348815, lang_109357825	lang_109338167, lang_109338360, lang_109339380, lang_109351986		lang_109330534, lang_109349720, lang_109363205	lang_109325642, lang_109352394, lang_109352404	lang_109329573, lang_109337420	lang_109326889, lang_109328512, lang_109340481, lang_109343629	lang_109358054, lang_109358224	lang_109349103, lang_109359506, lang_109360320	lang_109362933	lang_109331169, lang_109332649, lang_109348532, lang_109351883	lang_109337333, lang_109338958	lang_109325497, lang_109339360	lang_109336175, lang_109338021, lang_109345879, lang_109346284	lang_109329913, lang_109335797, lang_109339515, lang_109345769, lang_109363264	lang_109325853, lang_109348195	lang_109325460, lang_109325466, lang_109350921	lang_109335490, lang_109336517, lang_109347571, lang_109360839	lang_109356837, lang_109358614, lang_109359618	lang_109331048, lang_109359671	lang_109331587, lang_109332191, lang_109333345, lang_109349973, lang_109360768	lang_109337680	lang_109325374, lang_109335840, lang_109337705, lang_109346696, lang_109360607	lang_109339540, lang_109339548, lang_109360477	lang_109359193, lang_109361431, lang_109363091	lang_109348395	lang_109336952, lang_109341731, lang_109343039, lang_109354399	lang_109333247, lang_109348745	lang_109350165	lang_109331931	lang_109335945	lang_109341848, lang_109360656	lang_109340157, lang_109348390, lang_109356909	lang_109333659, lang_109339010	lang_109348742, lang_109350175	lang_109332698, lang_109336928, lang_109342880, lang_109355787	lang_109341468, lang_109343339, lang_109359829	lang_109344815	lang_109342063, lang_109361087	lang_109344311, lang_109358319	lang_109340908, lang_109360207	lang_109324993, lang_109355561	lang_109330983, lang_109330984, lang_109335888, lang_109340858	lang_109326372, lang_109337661, lang_109353149	lang_109343763	lang_109346544	lang_109357465, lang_109361695	lang_109339272, lang_109360658	lang_109343359, lang_109344750, lang_109354040, lang_109362376	lang_109343329, lang_109352537, lang_109360732	lang_109328979		lang_109325813	lang_109326288, lang_109361976, lang_109362322	lang_109357918	lang_109325259, lang_109363495	lang_109334398, lang_109339356	lang_109337525, lang_109339927, lang_109341720, lang_109354859	lang_109332239, lang_109340145	lang_109327806, lang_109343694, lang_109343696, lang_109345114, lang_109354160	lang_109348422, lang_109351602, lang_109356192	lang_109330616, lang_109352405		lang_109327515, lang_109346402, lang_109359417	lang_109349897, lang_109353680, lang_109354744, lang_109360013	lang_109329107, lang_109331371, lang_109342941, lang_109351298, lang_109358884	lang_109345663	lang_109328880, lang_109345845	lang_109343134, lang_109347694, lang_109358467	lang_109336681, lang_109346576	lang_109337503, lang_109348053, lang_109351969	lang_109328629	lang_109350655, lang_109358569	lang_109327029, lang_109342802, lang_109343753, lang_109351166	lang_109354968, lang_109360550	lang_109328067, lang_109335212, lang_109340630, lang_109346199, lang_109353555	lang_109325217, lang_109329156, lang_109333840, lang_109352620, lang_109360883	lang_109328270, lang_109351816, lang_109351826, lang_109358895, lang_109359155	lang_109351568, lang_109355415	lang_109325587, lang_109352402	lang_109332852, lang_109349949	lang_109325815, lang_109338434	lang_109329939, lang_109345174, lang_109345772	lang_109343475, lang_109345286, lang_109353057, lang_109361521	lang_109362798	lang_109334639, lang_109359152	lang_109335056, lang_109345394, lang_109353571	lang_109326874, lang_109358064, lang_109358635	lang_109326049, lang_109341508, lang_109355025	lang_109335183, lang_109354054, lang_109355268		lang_109337145, lang_109337146, lang_109346052, lang_109348449	lang_109329405, lang_109329862, lang_109340421	lang_109335375, lang_109346248	lang_109342777, lang_109352603, lang_109357905, lang_109361230	lang_109336606, lang_109349526, lang_109356986, lang_109359283	lang_109351707, lang_109353415, lang_109363335	lang_109355970, lang_109360492	lang_109346046, lang_109348324, lang_109357510	lang_109344162, lang_109344321	lang_109326646, lang_109327263, lang_109327798	lang_109347968, lang_109361549	lang_109328888, lang_109343415	lang_109334287, lang_109345688, lang_109362633	lang_109352268	lang_109328093, lang_109344190, lang_109350666, lang_109358621	lang_109325744, lang_109351067, lang_109353596, lang_109355379, lang_109355950, lang_109358465	lang_109344091, lang_109354167, lang_109359412, lang_109363550, lang_109363599		lang_109324994, lang_109331131, lang_109355562	lang_109334621, lang_109339562	lang_109325285, lang_109325286, lang_109338664, lang_109348036, lang_109350518	lang_109334428, lang_109348438, lang_109351543	lang_109330098, lang_109346193, lang_109354304	lang_109353376, lang_109354485	lang_109325414, lang_109353419, lang_109363494	lang_109341884	lang_109357459	lang_109325336, lang_109351330, lang_109351575, lang_109355400	lang_109345497, lang_109360693, lang_109363168	lang_109345996, lang_109352032, lang_109355022	lang_109347665, lang_109351514, lang_109358378	lang_109361638, lang_109361700	lang_109355460, lang_109361775	lang_109350809, lang_109352657	lang_109330672, lang_109331875, lang_109343208, lang_109347643, lang_109349392, lang_109350099	lang_109331385, lang_109333517, lang_109348814	lang_109327952	lang_109341114	lang_109325410, lang_109353441	lang_109343458	lang_109331566, lang_109350240	lang_109342769, lang_109342783, lang_109351132, lang_109358263	lang_109325124, lang_109355488	lang_109328008, lang_109343202			lang_109325526, lang_109354007, lang_109354008, lang_109355143, lang_109358622	lang_109331347, lang_109331349, lang_109338936, lang_109350107	lang_109333282, lang_109348891, lang_109349630		lang_109331107, lang_109345499	lang_109338367, lang_109355937, lang_109356883, lang_109360233, lang_109361569	lang_109337715, lang_109345750, lang_109361081	lang_109336350, lang_109346489, lang_109354526	lang_109327262, lang_109329167, lang_109337292, lang_109341290, lang_109359150, lang_109360167, lang_109361486	lang_109337079, lang_109340308, lang_109342403	lang_109330256, lang_109345551	lang_109328033	lang_109329849, lang_109353276, lang_109354848, lang_109355959	lang_109341590, lang_109352161, lang_109354989		lang_109328559, lang_109338051, lang_109347658, lang_109358648	lang_109328115, lang_109350734	lang_109358499	lang_109331877, lang_109333212, lang_109333213	lang_109330881, lang_109331497, lang_109344557, lang_109344782	lang_109329728, lang_109345110	lang_109359413, lang_109359997	lang_109331749, lang_109336011, lang_109344749, lang_109346386	lang_109331248, lang_109331249, lang_109343742	lang_109335879, lang_109357370	lang_109325821, lang_109342756	lang_109332142, lang_109333560, lang_109340238, lang_109349334	lang_109325211, lang_109358553			lang_109328743, lang_109343590, lang_109362961	lang_109329677, lang_109334661		lang_109332307, lang_109340934, lang_109361477	lang_109357964, lang_109361978	lang_109344164	lang_109346723	lang_109329935	lang_109358396	lang_109331684, lang_109332318, lang_109348933, lang_109349003, lang_109354758	lang_109351862, lang_109355088, lang_109355159, lang_109358724, lang_109363241	lang_109326972, lang_109327308, lang_109329196, lang_109333792, lang_109345696, lang_109360028	lang_109334101		lang_109346806, lang_109354645	lang_109325188, lang_109352696, lang_109362815	lang_109337319	lang_109353678, lang_109355278	lang_109332615, lang_109354528	lang_109334518, lang_109357367	lang_109335760, lang_109346245	lang_109341281, lang_109343110, lang_109358229	lang_109327788, lang_109351510	lang_109358859	lang_109330799	lang_109325141, lang_109355605	lang_109334597, lang_109347144, lang_109355785	lang_109344171, lang_109356063, lang_109359690, lang_109362237	lang_109344385, lang_109347364, lang_109360152, lang_109361782	lang_109325707, lang_109330707, lang_109330779, lang_109352206, lang_109354642	lang_109328390, lang_109344183	lang_109332356, lang_109355584	lang_109331527, lang_109332087	lang_109325212, lang_109352622, lang_109360729	lang_109342066, lang_109345910	lang_109349634, lang_109352641	lang_109331147	lang_109327960, lang_109360353	lang_109326256, lang_109344279, lang_109359488	lang_109349082	lang_109328738, lang_109343387, lang_109362467		lang_109335872, lang_109346482, lang_109354471	lang_109333374, lang_109352553	lang_109332124, lang_109350178	lang_109330750, lang_109331512, lang_109342433, lang_109349285, lang_109361611	lang_109346277, lang_109362209, lang_109362213	lang_109334759, lang_109340691, lang_109359702, lang_109360422, lang_109360480	lang_109349730, lang_109352554, lang_109360992	lang_109335178, lang_109347504, lang_109358814	lang_109352837, lang_109357939, lang_109358380		lang_109331889, lang_109333425	lang_109339618, lang_109340376	lang_109342919, lang_109351275, lang_109358475	lang_109345716	lang_109329383, lang_109338402, lang_109362134	lang_109343247	lang_109342738, lang_109351045, lang_109358704	lang_109345380, lang_109348352	lang_109334190, lang_109334193, lang_109343326	lang_109327030, lang_109328761, lang_109352360, lang_109355869, lang_109362291	lang_109325784, lang_109338078, lang_109342955, lang_109351373, lang_109352614, lang_109355414, lang_109358538	lang_109354475	lang_109344407	lang_109350720, lang_109357745	lang_109351752, lang_109355243	lang_109348551	lang_109326694, lang_109339760, lang_109343941	lang_109340454, lang_109349688	lang_109351093	lang_109335140, lang_109347446, lang_109355569	lang_109331476, lang_109340243, lang_109349335	lang_109344185	lang_109340904		lang_109325137, lang_109336406	lang_109328250, lang_109343270, lang_109356538	lang_109334191, lang_109347936	lang_109334277, lang_109348365		lang_109330278, lang_109345789	lang_109335758, lang_109354339	lang_109343358, lang_109354001	lang_109347887, lang_109356680	lang_109333106	lang_109325886, lang_109351675, lang_109363235	lang_109339361	lang_109345218, lang_109361609, lang_109362008, lang_109362284	lang_109331314, lang_109333266, lang_109359078	lang_109326535, lang_109327905, lang_109342108, lang_109362167	lang_109359547	lang_109350769	lang_109330045, lang_109330107, lang_109345776	lang_109326949, lang_109346459	lang_109330812, lang_109331194, lang_109331883, lang_109332133, lang_109349301	lang_109326140, lang_109329203, lang_109344280, lang_109359365	lang_109353187, lang_109354101, lang_109355525	lang_109329718, lang_109347254, lang_109353702	lang_109345901, lang_109360600	lang_109325132	lang_109330099	lang_109331188, lang_109349023	lang_109345039, lang_109346211	lang_109349616	lang_109328380, lang_109340792, lang_109343805	lang_109348297, lang_109348328	lang_109350282, lang_109360237, lang_109362456	lang_109325666, lang_109339244, lang_109350978, lang_109352752, lang_109353645, lang_109354143	lang_109325910, lang_109355117	lang_109325468, lang_109353190, lang_109353192	lang_109339114, lang_109357481	lang_109337541, lang_109343527, lang_109348147, lang_109355045	lang_109341390, lang_109350802, lang_109354172	lang_109351557, lang_109358073	lang_109333121, lang_109341288, lang_109355586	lang_109326529, lang_109327774, lang_109342464, lang_109347121, lang_109356188	lang_109327835, lang_109332314, lang_109338599, lang_109350803	lang_109332305, lang_109335032, lang_109343019, lang_109349770, lang_109355145, lang_109358891			lang_109325699, lang_109352029	lang_109334768, lang_109345206	lang_109328298, lang_109328299, lang_109360580	lang_109337206, lang_109358752	lang_109354085, lang_109362163	lang_109329396, lang_109351636, lang_109355339, lang_109363353	lang_109336177, lang_109347400, lang_109347401	lang_109345164, lang_109356078	lang_109334792, lang_109357437	lang_109330774, lang_109331116, lang_109336839, lang_109350008, lang_109356047	lang_109326846, lang_109328670, lang_109343706, lang_109350697, lang_109357771	lang_109325006, lang_109344070, lang_109353177			lang_109333673, lang_109348243	lang_109326155, lang_109328149, lang_109331961, lang_109344198, lang_109350820	lang_109336557, lang_109347410	lang_109340638, lang_109360482	lang_109328058, lang_109332205, lang_109344024	lang_109336541, lang_109347433	lang_109358324, lang_109361298	lang_109361317, lang_109362679		lang_109340402, lang_109350466, lang_109350476	lang_109331553, lang_109333220, lang_109349064	lang_109330917	lang_109335859, lang_109354383, lang_109356504	lang_109335831	lang_109333181	lang_109337790, lang_109356312, lang_109361184, lang_109362843	lang_109328855, lang_109329687, lang_109329689	lang_109331297, lang_109332802	lang_109325056, lang_109339909, lang_109359628, lang_109361020	lang_109331085, lang_109331221, lang_109332660, lang_109333185, lang_109337285		lang_109335506	lang_109336041, lang_109346348, lang_109346349	lang_109336434, lang_109347393	lang_109350626, lang_109358200	lang_109350416	lang_109326898, lang_109334991, lang_109338440, lang_109338681, lang_109345372, lang_109352661, lang_109356273	lang_109336710	lang_109325570, lang_109326838, lang_109350215, lang_109359436, lang_109361532		lang_109359582, lang_109362453	lang_109343000, lang_109358857	lang_109330289, lang_109340946	lang_109326434, lang_109342187, lang_109343992, lang_109352133			lang_109347387, lang_109354738	lang_109331463	lang_109334780, lang_109337155	lang_109326543, lang_109336525, lang_109361473	lang_109343546, lang_109349718	lang_109330391, lang_109346588	lang_109352565, lang_109362607	lang_109327042, lang_109327286, lang_109347423, lang_109355998, lang_109362538	lang_109326837, lang_109340564	lang_109325764, lang_109354047, lang_109355542	lang_109346675, lang_109357525		lang_109333609, lang_109357066	lang_109335761, lang_109338121	lang_109350114, lang_109354419	lang_109347897, lang_109348193, lang_109351484	lang_109347783, lang_109354386, lang_109361942	lang_109342842, lang_109351204, lang_109357968	lang_109331125, lang_109349069	lang_109347987, lang_109356577	lang_109334473, lang_109360984	lang_109343178, lang_109347676	lang_109327074, lang_109340727, lang_109340728	lang_109342696, lang_109346915, lang_109355349, lang_109362364	lang_109359108	lang_109328887, lang_109333823, lang_109352790, lang_109362925	lang_109328509, lang_109329969, lang_109343490, lang_109360263	lang_109329778, lang_109329779, lang_109338410	lang_109339757, lang_109343503, lang_109361266, lang_109362894	lang_109331239, lang_109333286, lang_109348664, lang_109350082	lang_109333261, lang_109337372	lang_109342951, lang_109355417	lang_109334532, lang_109351169	lang_109342343, lang_109350280	lang_109332595, lang_109343585	lang_109340939, lang_109360870	lang_109331595, lang_109349673	lang_109332791, lang_109338573	lang_109352249, lang_109354862	lang_109344057, lang_109346281	lang_109337869, lang_109347707, lang_109357612	lang_109347879, lang_109347889	lang_109335943, lang_109352052, lang_109358689	lang_109335902, lang_109336399, lang_109355366	lang_109336479, lang_109339952, lang_109359237	lang_109326056, lang_109327008, lang_109328341, lang_109343618, lang_109357295	lang_109358917	lang_109334860, lang_109345452	lang_109342956, lang_109358529	lang_109352505, lang_109353281	lang_109331511, lang_109356365, lang_109361176	lang_109328737, lang_109343153	lang_109326454, lang_109344111	lang_109336601, lang_109347386, lang_109354736	lang_109327411, lang_109335028, lang_109354885		lang_109355000		lang_109336608, lang_109341117	lang_109325462, lang_109351787, lang_109358609	lang_109351062, lang_109362739	lang_109331416, lang_109333080	lang_109359811, lang_109361530	lang_109328874, lang_109328897, lang_109334837	lang_109328081, lang_109332170, lang_109348767	lang_109330384, lang_109345805	lang_109334141, lang_109345605	lang_109325634, lang_109330553, lang_109335928, lang_109354286	lang_109331739, lang_109338022	lang_109358233	lang_109332906, lang_109337724, lang_109357280, lang_109360532	lang_109349775, lang_109352344, lang_109362396	lang_109337049, lang_109350317, lang_109358325	lang_109335092	lang_109328401, lang_109343649, lang_109343650	lang_109326438, lang_109342458, lang_109343993	lang_109330005, lang_109331254, lang_109352019, lang_109356870, lang_109359993, lang_109363339	lang_109331081, lang_109332853, lang_109362384		lang_109344115, lang_109353463, lang_109360295, lang_109362259	lang_109361194	lang_109333907, lang_109351212, lang_109358285	lang_109327154	lang_109326314	lang_109335123, lang_109346279, lang_109354357		lang_109333825, lang_109336090, lang_109345646, lang_109354716	lang_109332705, lang_109333847, lang_109342395, lang_109350417		lang_109330092, lang_109345070	lang_109336507, lang_109345377	lang_109347734	lang_109355474, lang_109362436	lang_109336066, lang_109346504	lang_109327819, lang_109362729	lang_109341318, lang_109352015	lang_109326465, lang_109360048, lang_109362966	lang_109327102, lang_109327305, lang_109344320, lang_109360986	lang_109331893, lang_109333868, lang_109333875, lang_109339125	lang_109343154	lang_109333318, lang_109349001, lang_109358678		lang_109337013, lang_109361321	lang_109334040, lang_109348203	lang_109331609, lang_109332996	lang_109326706, lang_109334912, lang_109339852, lang_109356858	lang_109331098	lang_109325009, lang_109351713, lang_109355537	lang_109328425, lang_109343314, lang_109344935, lang_109362691	lang_109332300, lang_109337137, lang_109348433, lang_109361267	lang_109326050, lang_109344175		lang_109331938, lang_109332382, lang_109348685, lang_109358137	lang_109334424, lang_109345666	lang_109339427, lang_109340641, lang_109358391	lang_109326449, lang_109339621	lang_109362935	lang_109333133, lang_109334960	lang_109331929, lang_109332901, lang_109349105	lang_109328207, lang_109333039, lang_109349142	lang_109362427	lang_109329399, lang_109337812, lang_109356604, lang_109360809			lang_109334163, lang_109348151		lang_109349887	lang_109326600, lang_109336584, lang_109361277	lang_109326441, lang_109328575	lang_109360446	lang_109331654	lang_109326725, lang_109327950	lang_109342725, lang_109358252	lang_109333253, lang_109349614	lang_109346001	lang_109339737	lang_109343266, lang_109343267, lang_109354018	lang_109341269, lang_109361199	lang_109334470, lang_109337500	lang_109342659, lang_109353363	lang_109330079, lang_109345325, lang_109349228	lang_109349025	lang_109350122	lang_109334576, lang_109335274, lang_109350646, lang_109353561	lang_109328389, lang_109344454	lang_109334974, lang_109346371, lang_109354405	lang_109331080, lang_109349960	lang_109347972, lang_109356540, lang_109356542	lang_109351949, lang_109362428	lang_109329051, lang_109329726, lang_109335321, lang_109347141, lang_109353942	lang_109339277, lang_109339279, lang_109360775, lang_109360778, lang_109361724	lang_109346328, lang_109362946	lang_109345404, lang_109355206	lang_109336520	lang_109362494, lang_109362620	lang_109350100	lang_109327501, lang_109330265, lang_109333693, lang_109345591, lang_109352721	lang_109332596, lang_109345050, lang_109354440	lang_109345895, lang_109348369, lang_109360792, lang_109362330	lang_109327452, lang_109329123, lang_109337272, lang_109356055, lang_109360264		lang_109342768, lang_109351696, lang_109351699	lang_109327973, lang_109340063, lang_109340064, lang_109343074	lang_109327557, lang_109344205	lang_109333186	lang_109345435, lang_109354289	lang_109335921, lang_109346921, lang_109347310, lang_109354429	lang_109362518	lang_109338226, lang_109343462	lang_109327083, lang_109327273, lang_109343602, lang_109361329	lang_109336687, lang_109353344	lang_109329971, lang_109336653, lang_109338096, lang_109354358, lang_109355368	lang_109326715, lang_109328352, lang_109338330, lang_109349271, lang_109356907	lang_109328230, lang_109343765, lang_109344438, lang_109358132, lang_109358145	lang_109326207, lang_109327329, lang_109343776	lang_109342790, lang_109351158, lang_109358561		lang_109347424, lang_109347425	lang_109325269, lang_109352634, lang_109360808	lang_109328612, lang_109347760, lang_109355702, lang_109357504	lang_109335258, lang_109354814	lang_109330086, lang_109346020	lang_109326059, lang_109328582	lang_109352192		lang_109326185, lang_109342239, lang_109351072, lang_109353672, lang_109362383	lang_109331656, lang_109345735, lang_109345736, lang_109357117, lang_109360645	lang_109326937, lang_109329323, lang_109330051, lang_109356690	lang_109326826, lang_109336623	lang_109354720	lang_109338553, lang_109340068	lang_109347975, lang_109354232	lang_109330485, lang_109348816	lang_109327791, lang_109329694, lang_109345201	lang_109346668, lang_109357427	lang_109330689, lang_109344610, lang_109349332	lang_109330537, lang_109352519	lang_109330564, lang_109339283, lang_109341426, lang_109344221	lang_109345702, lang_109348244, lang_109360953, lang_109362604	lang_109334618	lang_109348349, lang_109360833, lang_109361600	lang_109325633	lang_109347001, lang_109347831	lang_109331793, lang_109349491	lang_109341889, lang_109343049, lang_109362119	lang_109331387, lang_109348819	lang_109343747	lang_109351736, lang_109353638	lang_109328646, lang_109349383	lang_109330777, lang_109331366, lang_109331367, lang_109333269	lang_109330555, lang_109330711, lang_109335390, lang_109339468	lang_109334669, lang_109347733, lang_109356609, lang_109357803	lang_109334786, lang_109350296	lang_109325892, lang_109352547	lang_109347559, lang_109356539	lang_109325686, lang_109351711, lang_109355274	lang_109329563, lang_109333509, lang_109349143	lang_109343014, lang_109351365	lang_109342034	lang_109332099, lang_109352257	lang_109325243	lang_109342131, lang_109350287	lang_109342745, lang_109351016, lang_109353296	lang_109330277, lang_109345267	lang_109326524, lang_109327697, lang_109327916, lang_109337845, lang_109360797		lang_109326582, lang_109330699, lang_109357872		lang_109358444, lang_109358493	lang_109334743, lang_109345042	lang_109340885	lang_109330287, lang_109353809, lang_109355786	lang_109326681, lang_109340044	lang_109334308, lang_109347927, lang_109355109	lang_109330050, lang_109345483	lang_109354550	lang_109336648, lang_109346221, lang_109349119	lang_109334122, lang_109350804, lang_109351727, lang_109352245	lang_109354792, lang_109357290	lang_109354491, lang_109360520	lang_109328456, lang_109340334, lang_109344142, lang_109362558		lang_109336436, lang_109354816, lang_109358776	lang_109326241, lang_109335661, lang_109338544, lang_109338545, lang_109338979, lang_109342542, lang_109346428, lang_109350085, lang_109353730	lang_109335589, lang_109354856	lang_109334293, lang_109338168	lang_109327644, lang_109354996	lang_109334041, lang_109347517, lang_109353580	lang_109336864, lang_109343505, lang_109357534, lang_109361375	lang_109327107, lang_109328779, lang_109355889, lang_109362294	lang_109331909, lang_109336163, lang_109347334, lang_109347335, lang_109347751, lang_109356663, lang_109359161	lang_109344620, lang_109360545	lang_109329092, lang_109342649, lang_109345262, lang_109358147		lang_109336694, lang_109356949, lang_109359260	lang_109331459, lang_109332994	lang_109348467, lang_109357505	lang_109332179, lang_109332744	lang_109342799, lang_109351160	lang_109329243, lang_109333782	lang_109344399, lang_109350670	lang_109345955, lang_109360488	lang_109350938, lang_109362880	lang_109347272	lang_109325938, lang_109335779, lang_109359200	lang_109338980, lang_109343224	lang_109346188, lang_109354392, lang_109358515	lang_109325390, lang_109340944, lang_109360556	lang_109325420	lang_109330962, lang_109362912	lang_109335639, lang_109350952, lang_109350954, lang_109351670, lang_109355303, lang_109358521	lang_109355158	lang_109325767, lang_109351516	lang_109355993, lang_109356514, lang_109359334	lang_109329237, lang_109334457	lang_109336620, lang_109354863	lang_109328234	lang_109330987	lang_109332681, lang_109350247	lang_109330788, lang_109348873, lang_109359986, lang_109363184	lang_109345120, lang_109354171	lang_109325766, lang_109354842	lang_109336759	lang_109326352, lang_109326991, lang_109337280, lang_109339414, lang_109340649, lang_109355063	lang_109351534, lang_109355441	lang_109337329, lang_109343200, lang_109350350	lang_109334746, lang_109340159, lang_109348391	lang_109328541	lang_109335213, lang_109350661	lang_109326069, lang_109359302	lang_109335827	lang_109338026, lang_109358572		lang_109336375, lang_109347469, lang_109355381	lang_109334850	lang_109325491, lang_109331447, lang_109332824, lang_109348560, lang_109355576, lang_109363483	lang_109335334, lang_109337010, lang_109354263	lang_109339204, lang_109344393, lang_109356598	lang_109340395	lang_109336117, lang_109346662	lang_109356877	lang_109339651, lang_109349735	lang_109339489, lang_109343173, lang_109363302	lang_109332928, lang_109344922	lang_109331935, lang_109341180, lang_109361223	lang_109326936, lang_109328205, lang_109343754	lang_109344639, lang_109353861	lang_109333134, lang_109349416	lang_109327227, lang_109341573	lang_109333405, lang_109349088		lang_109325277	lang_109331240, lang_109343665, lang_109343666	lang_109341570	lang_109349674	lang_109339657, lang_109356780, lang_109360331	lang_109344227, lang_109344456	lang_109356821	lang_109359590, lang_109361083, lang_109363025	lang_109327512, lang_109329255, lang_109358450, lang_109361715	lang_109333758, lang_109362041	lang_109350693	lang_109334296, lang_109348343, lang_109354236	lang_109351363, lang_109358794	lang_109347442	lang_109351838, lang_109355176, lang_109363163		lang_109327467, lang_109347621	lang_109355416	lang_109334664	lang_109325356, lang_109342936	lang_109325164, lang_109344083, lang_109353216, lang_109355493	lang_109326074, lang_109329575, lang_109342469, lang_109356738, lang_109360891, lang_109362818		lang_109362277	lang_109354029	lang_109362512	lang_109328725, lang_109362447, lang_109362932	lang_109329911	lang_109330192, lang_109330338, lang_109344977	lang_109329663, lang_109347420, lang_109355132	lang_109325722, lang_109360786	lang_109351764, lang_109355226	lang_109325210	lang_109360501	lang_109354734, lang_109361693	lang_109347945, lang_109352890, lang_109354999	lang_109326051, lang_109329256	lang_109352377, lang_109355701		lang_109336189, lang_109347151, lang_109347236	lang_109336296, lang_109361273		lang_109329555, lang_109333700, lang_109344803, lang_109350882, lang_109361968	lang_109340388	lang_109325937	lang_109336798, lang_109346598, lang_109346600	lang_109356527	lang_109347377	lang_109333696, lang_109357237	lang_109336526, lang_109354477	lang_109341624	lang_109329888, lang_109345141	lang_109350705, lang_109358782	lang_109343255	lang_109340482, lang_109362549	lang_109331337, lang_109348773	lang_109334770, lang_109362540	lang_109329480, lang_109357260	lang_109325911, lang_109354638, lang_109354851	lang_109346992, lang_109347765, lang_109357230	lang_109326530, lang_109356031	lang_109330174, lang_109334322, lang_109339344, lang_109355283		lang_109335076, lang_109346122, lang_109358520, lang_109359343	lang_109325339, lang_109351515	lang_109356808, lang_109362779	lang_109344457, lang_109358514	lang_109352186, lang_109363334	lang_109342055, lang_109346495	lang_109355732, lang_109358366, lang_109359357	lang_109330995, lang_109349722	lang_109336360, lang_109336361, lang_109354467	lang_109334964, lang_109341991, lang_109346381, lang_109353288	lang_109331405, lang_109343212, lang_109349397, lang_109349442	lang_109351128, lang_109359805		lang_109359802		lang_109333116, lang_109349060	lang_109333285, lang_109339014	lang_109329603, lang_109329609	lang_109340735	lang_109335891, lang_109346315	lang_109330309, lang_109345185, lang_109345186	lang_109353499	lang_109325512, lang_109352327	lang_109339431, lang_109358463, lang_109361917	lang_109362152	lang_109339092, lang_109356840, lang_109360707	lang_109338079, lang_109351408	lang_109340559, lang_109341044	lang_109326814, lang_109340394, lang_109352365, lang_109360698	lang_109339891, lang_109358423	lang_109333365, lang_109333376, lang_109348624	lang_109326656, lang_109344254, lang_109349195, lang_109356320, lang_109360291		lang_109343197	lang_109331258	lang_109339203, lang_109357304	lang_109352074	lang_109350397, lang_109362677	lang_109326432	lang_109352717, lang_109355392	lang_109331857, lang_109333273	lang_109356552		lang_109351630	lang_109339774, lang_109347666, lang_109358900	lang_109328823, lang_109329103, lang_109334623, lang_109334871, lang_109352673		lang_109328030	lang_109350034		lang_109326212, lang_109328225	lang_109349127, lang_109363048	lang_109355217	lang_109356534	lang_109331611	lang_109325521, lang_109342739, lang_109358817	lang_109325962, lang_109338518	lang_109333406, lang_109352075	lang_109335084, lang_109335085	lang_109339132, lang_109357298, lang_109358647	lang_109327176, lang_109327375, lang_109361622	lang_109327970, lang_109343723	lang_109337957, lang_109345076, lang_109355858	lang_109334882	lang_109343271	lang_109339934	lang_109336449, lang_109336450, lang_109347573, lang_109361320	lang_109334869, lang_109356499	lang_109353287, lang_109356989, lang_109361551	lang_109328036, lang_109359601, lang_109363006	lang_109345641, lang_109354447, lang_109360410, lang_109361538, lang_109362408	lang_109337931, lang_109360316, lang_109362046	lang_109331467, lang_109348600, lang_109360620	lang_109340596	lang_109336693	lang_109352331, lang_109353332, lang_109359679	lang_109334560, lang_109338484	lang_109346389, lang_109349698	lang_109336806	lang_109348705	lang_109350123	lang_109343778, lang_109345005, lang_109353298	lang_109356815, lang_109360827	lang_109327037, lang_109328396, lang_109344329	lang_109353608, lang_109354288	lang_109326269, lang_109335234, lang_109337309, lang_109351389	lang_109336950, lang_109337071	lang_109325180, lang_109345932, lang_109351817	lang_109335157, lang_109359381, lang_109359478	lang_109326123, lang_109328446, lang_109344206	lang_109324996, lang_109353154	lang_109325396, lang_109351500	lang_109357485, lang_109360860	lang_109331519	lang_109356894	lang_109334838	lang_109335278, lang_109347389	lang_109330373	lang_109326847, lang_109343702	lang_109349863, lang_109351104	lang_109352151, lang_109352152, lang_109354979	lang_109344588, lang_109361945	lang_109325696, lang_109348114, lang_109357288	lang_109331818, lang_109332281, lang_109332458, lang_109349924, lang_109349925	lang_109351731, lang_109355271	lang_109336718, lang_109347265	lang_109325388, lang_109353189, lang_109353390	lang_109333570, lang_109345536, lang_109362860	lang_109332812	lang_109354937	lang_109355631	lang_109354428	lang_109345063, lang_109360739	lang_109335783, lang_109346515	lang_109331346	lang_109362522	lang_109341698, lang_109354478	lang_109330958	lang_109348075	lang_109326652, lang_109327046, lang_109328749	lang_109354242	lang_109328368, lang_109328375, lang_109344161, lang_109362678		lang_109345937, lang_109356557	lang_109357156, lang_109363003	lang_109328911, lang_109328922, lang_109336992, lang_109359703	lang_109331442, lang_109332897, lang_109349968, lang_109354844, lang_109363276	lang_109330935, lang_109356252	lang_109327125, lang_109344339	lang_109340645	lang_109352041	lang_109338854	lang_109338698, lang_109362398	lang_109360358	lang_109342668, lang_109346981, lang_109347739, lang_109350791	lang_109330117, lang_109336087	lang_109331368, lang_109349964	lang_109351774, lang_109353701	lang_109335938	lang_109332847, lang_109349990	lang_109341211	lang_109327186, lang_109329666, lang_109345665	lang_109344027, lang_109355454	lang_109335842	lang_109325530	lang_109347970	lang_109335773	lang_109359940, lang_109359950	lang_109333606	lang_109325486	lang_109326707, lang_109328107	lang_109326906, lang_109340040	lang_109329212, lang_109329688, lang_109345283	lang_109328458, lang_109337663, lang_109343619, lang_109357114	lang_109339563, lang_109352443	lang_109350653	lang_109342840, lang_109342841, lang_109351203, lang_109357966	lang_109325855, lang_109331562, lang_109332143, lang_109340931, lang_109349633	lang_109345521, lang_109347170, lang_109356412, lang_109360082	lang_109352638	lang_109333944, lang_109348407	lang_109340033, lang_109340035	lang_109336539, lang_109355039	lang_109343771, lang_109361491	lang_109334963, lang_109355629	lang_109327518, lang_109342176	lang_109347000, lang_109347815	lang_109328853, lang_109328860, lang_109357627	lang_109349596, lang_109359985	lang_109350279	lang_109334511	lang_109326630	lang_109330682, lang_109339194	lang_109346618	lang_109330234, lang_109334180, lang_109345598	lang_109340886, lang_109345573, lang_109353470, lang_109353870	lang_109327476, lang_109343725, lang_109357454	lang_109345308, lang_109362300	lang_109340898, lang_109340907, lang_109340911, lang_109361322			lang_109332992	lang_109337490, lang_109359002	lang_109346513	lang_109326897	lang_109339454	lang_109338331, lang_109343276, lang_109347638	lang_109341868, lang_109351900, lang_109357425, lang_109362493, lang_109362650	lang_109325935	lang_109327272, lang_109327743, lang_109340048	lang_109338994	lang_109336086, lang_109347294, lang_109354676, lang_109358435	lang_109335818, lang_109346697, lang_109360819			lang_109335175, lang_109342485, lang_109354073, lang_109358508	lang_109341101, lang_109353810		lang_109340462	lang_109330087	lang_109326184, lang_109327140, lang_109328577, lang_109341719, lang_109343323	lang_109357722	lang_109340371, lang_109362803	lang_109337046	lang_109330533	lang_109330306, lang_109331129, lang_109346024	lang_109338028, lang_109340008, lang_109343906, lang_109357650	lang_109348032, lang_109351975, lang_109357143	lang_109328292, lang_109338224, lang_109343460	lang_109342920, lang_109351282	lang_109335104, lang_109358853	lang_109325543, lang_109350608, lang_109351876	lang_109330921, lang_109360911	lang_109334405	lang_109356231, lang_109362359, lang_109362856	lang_109327936	lang_109328705	lang_109336408, lang_109347339	lang_109327757, lang_109339294, lang_109344213	lang_109330326, lang_109344999	lang_109343369, lang_109362777	lang_109341707, lang_109348351	lang_109350445, lang_109358295	lang_109327063	lang_109337760	lang_109334379, lang_109348304	lang_109354752	lang_109325583, lang_109336762, lang_109347534, lang_109353474	lang_109334006	lang_109354803	lang_109333675	lang_109362647	lang_109341860	lang_109337207, lang_109343518, lang_109343519, lang_109347491	lang_109345047, lang_109349492	lang_109333660	lang_109335854	lang_109331187, lang_109332875, lang_109353641	lang_109334301	lang_109341864	lang_109349779, lang_109359877, lang_109362719	lang_109359016	lang_109348288, lang_109356556	lang_109328302, lang_109358170	lang_109341747	lang_109360431	lang_109357092	lang_109335080, lang_109341042	lang_109328052	lang_109336289, lang_109354533	lang_109329453	lang_109326500, lang_109333818, lang_109344150		lang_109333919	lang_109339357, lang_109351995	lang_109333507, lang_109339655, lang_109349737	lang_109340866, lang_109361013	lang_109326243, lang_109326370, lang_109328596		lang_109337303	lang_109347312	lang_109355315	lang_109360160	lang_109326567, lang_109328184	lang_109331724, lang_109333268, lang_109350420	lang_109331635, lang_109349713, lang_109361101	lang_109339001, lang_109345400	lang_109343013, lang_109349776, lang_109358709	lang_109360409	lang_109325739, lang_109341131, lang_109343251, lang_109351832, lang_109355178	lang_109347660, lang_109362572	lang_109347440, lang_109350657, lang_109351385	lang_109327479, lang_109332425, lang_109350933		lang_109327188	lang_109354721, lang_109360414	lang_109352498	lang_109328357	lang_109326112, lang_109327281, lang_109344247	lang_109330014, lang_109344619	lang_109332115	lang_109325575, lang_109339523	lang_109334474	lang_109340113, lang_109361865, lang_109362931	lang_109341760, lang_109360665	lang_109344155	lang_109336145	lang_109361457	lang_109334406	lang_109338581, lang_109358829	lang_109351224	lang_109358849	lang_109327023, lang_109349665	lang_109331658, lang_109331799, lang_109348703	lang_109334893, lang_109341734, lang_109355390, lang_109357464, lang_109359616, lang_109363455	lang_109329020, lang_109335120, lang_109346240, lang_109361927	lang_109325167, lang_109353219, lang_109353393	lang_109358472	lang_109354922	lang_109333271	lang_109331313, lang_109333087, lang_109333088, lang_109349073	lang_109352514, lang_109362640	lang_109356796, lang_109361041	lang_109351891, lang_109355127	lang_109351182, lang_109358297	lang_109325636, lang_109352060, lang_109355008	lang_109328832, lang_109328902, lang_109353204		lang_109340333, lang_109356792	lang_109336283, lang_109360793	lang_109343038, lang_109349501	lang_109347275	lang_109325242, lang_109334501, lang_109334684, lang_109339609, lang_109347509	lang_109337526, lang_109362059	lang_109352288, lang_109363434	lang_109352451	lang_109325561, lang_109353194	lang_109351928	lang_109343156, lang_109357668	lang_109360602	lang_109352398	lang_109326448, lang_109326453		lang_109336612, lang_109355146, lang_109355177	lang_109349615, lang_109359972, lang_109359980, lang_109361467		lang_109325839, lang_109352645, lang_109361032	lang_109336413, lang_109341266, lang_109360524	lang_109325831, lang_109346163, lang_109355621	lang_109325013, lang_109335271, lang_109340412, lang_109342441, lang_109353021, lang_109353025, lang_109354094	lang_109357201, lang_109362807			lang_109351526, lang_109352589	lang_109325350, lang_109352190	lang_109329758, lang_109334431, lang_109361448	lang_109342964, lang_109351326	lang_109326920, lang_109327758, lang_109344208	lang_109325639, lang_109352426, lang_109361052	lang_109350171	lang_109325619, lang_109351658, lang_109358131	lang_109350856, lang_109353527	lang_109331422, lang_109332765, lang_109348954	lang_109351782, lang_109353726	lang_109336774, lang_109357384	lang_109344956, lang_109349149	lang_109337814, lang_109347890, lang_109356679, lang_109360597	lang_109346792, lang_109352234, lang_109354625, lang_109355301	lang_109334361, lang_109351903, lang_109355113	lang_109349258	lang_109331872, lang_109333042, lang_109338981, lang_109348825, lang_109348827	lang_109335131, lang_109357613, lang_109361246	lang_109343831, lang_109352031	lang_109327094, lang_109327834, lang_109329503, lang_109336903, lang_109345682, lang_109358836	lang_109330724, lang_109340231, lang_109350888, lang_109356665	lang_109332773, lang_109345762	lang_109333170	lang_109335775	lang_109346565, lang_109361999	lang_109346283, lang_109354965	lang_109355601	lang_109338639	lang_109334463, lang_109345202	lang_109332971	lang_109326196, lang_109327419	lang_109326841	lang_109337474, lang_109360937	lang_109330120, lang_109337909	lang_109353620, lang_109355967	lang_109360985	lang_109358303	lang_109334851, lang_109346116, lang_109354599	lang_109332693	lang_109336486, lang_109350675, lang_109357780	lang_109358255	lang_109357672	lang_109329895	lang_109358458	lang_109349657	lang_109357452, lang_109362592	lang_109327335, lang_109343956		lang_109343127, lang_109343128	lang_109332581	lang_109337542, lang_109343392	lang_109361364	lang_109351623, lang_109361056	lang_109329924, lang_109357337	lang_109337592, lang_109339521	lang_109362973, lang_109362974	lang_109338130, lang_109358844	lang_109330363	lang_109333473, lang_109339695	lang_109335044, lang_109345290, lang_109346609	lang_109330676, lang_109330956, lang_109335658, lang_109344948, lang_109346917, lang_109350756		lang_109349957	lang_109351051	lang_109354928, lang_109358772	lang_109330219	lang_109327105	lang_109346554	lang_109345781	lang_109341785, lang_109351148, lang_109357758	lang_109336803, lang_109346640	lang_109330981, lang_109348540	lang_109328187, lang_109329840	lang_109335983, lang_109355457	lang_109325442, lang_109341554, lang_109352682, lang_109360871	lang_109346930		lang_109351921	lang_109351023, lang_109351646, lang_109358675	lang_109348166, lang_109357041	lang_109348675	lang_109338560, lang_109339638	lang_109360411	lang_109330052, lang_109338183, lang_109341603	lang_109333703, lang_109356515	lang_109331744, lang_109332367	lang_109362696	lang_109338931, lang_109356684	lang_109356961	lang_109327439, lang_109338364	lang_109356984	lang_109328019	lang_109343541, lang_109345426, lang_109360720	lang_109346549	lang_109335576, lang_109346745	lang_109340719, lang_109359060	lang_109357131	lang_109334679, lang_109342128, lang_109350293	lang_109334312, lang_109348383	lang_109340579, lang_109353005, lang_109356398	lang_109355779	lang_109330237, lang_109330238, lang_109344852	lang_109341309, lang_109343291	lang_109325882, lang_109329774, lang_109352726	lang_109360592		lang_109361051	lang_109350863	lang_109337583	lang_109327499, lang_109333155, lang_109333156, lang_109333274	lang_109325608, lang_109351518	lang_109348112, lang_109350449	lang_109325246, lang_109361338	lang_109342112, lang_109357082	lang_109348554	lang_109326313, lang_109333954, lang_109335436, lang_109336998, lang_109350517	lang_109334972, lang_109345386, lang_109353450	lang_109362535	lang_109336303, lang_109346186, lang_109354365	lang_109361971	lang_109351276, lang_109361459	lang_109328851, lang_109357533	lang_109330524, lang_109341434	lang_109331382, lang_109332823		lang_109332359	lang_109354668	lang_109339326, lang_109343384, lang_109343931	lang_109359098, lang_109359345	lang_109336457, lang_109346788, lang_109352250, lang_109353414	lang_109344074, lang_109363457	lang_109329535, lang_109334690, lang_109339809, lang_109359208		lang_109330970, lang_109336009, lang_109348538		lang_109325317	lang_109354973	lang_109336670, lang_109346057	lang_109331796	lang_109355895, lang_109359974	lang_109336248	lang_109350738	lang_109339239	lang_109327015	lang_109325144, lang_109346164	lang_109333475	lang_109328727		lang_109332804	lang_109328274	lang_109336271, lang_109340086	lang_109363171	lang_109330358, lang_109336983	lang_109331605, lang_109332806	lang_109336297, lang_109361123	lang_109325417, lang_109334721, lang_109355292	lang_109355200, lang_109358226	lang_109325542, lang_109342726	lang_109335822, lang_109354567	lang_109335014, lang_109339449, lang_109347342	lang_109346545		lang_109334208, lang_109347196	lang_109343234, lang_109351593, lang_109352768			lang_109332046, lang_109335919, lang_109349938, lang_109354614	lang_109336636, lang_109352343	lang_109351068	lang_109352252, lang_109353544, lang_109353545	lang_109355823	lang_109329037, lang_109329397, lang_109345770	lang_109345085	lang_109354070	lang_109337787	lang_109356637, lang_109361150	lang_109348701	lang_109352172, lang_109353482	lang_109336116	lang_109360637	lang_109355359	lang_109325275, lang_109351573, lang_109355401	lang_109362655	lang_109345610, lang_109354473	lang_109325038, lang_109339564, lang_109352473, lang_109361383	lang_109336212, lang_109346659, lang_109356579	lang_109329667, lang_109349263	lang_109327441, lang_109337801, lang_109340477, lang_109356021, lang_109356384, lang_109359481, lang_109361543	lang_109325154, lang_109331779, lang_109350080	lang_109335300, lang_109336748	lang_109330527, lang_109333290	lang_109344381, lang_109350648	lang_109326790, lang_109328190	lang_109340239, lang_109358503	lang_109326064, lang_109345814, lang_109354576, lang_109362699	lang_109325365	lang_109341688	lang_109354409	lang_109330020, lang_109344355	lang_109331331	lang_109328631, lang_109355771, lang_109360317	lang_109352840	lang_109327181, lang_109338469	lang_109329746, lang_109345639	lang_109360502	lang_109332885, lang_109349292, lang_109349295	lang_109325008, lang_109353169, lang_109355538	lang_109333093		lang_109325723, lang_109355041	lang_109355592	lang_109363321	lang_109343760	lang_109352801, lang_109355033	lang_109334387, lang_109348316	lang_109336316, lang_109346397	lang_109331631, lang_109348786	lang_109329260, lang_109345697	lang_109358033, lang_109361618	lang_109362687	lang_109356789, lang_109362246	lang_109335810	lang_109331471	lang_109337364	lang_109337499, lang_109348067	lang_109354395, lang_109362460	lang_109335130	lang_109361363, lang_109362530	lang_109335060, lang_109346491, lang_109353324	lang_109350018	lang_109347099, lang_109357147	lang_109326642, lang_109326912	lang_109353323	lang_109335322, lang_109336763	lang_109325818	lang_109325628	lang_109326956, lang_109344330	lang_109331932	lang_109330106, lang_109334632, lang_109345342	lang_109334887	lang_109346794	lang_109345355	lang_109326803, lang_109328080	lang_109328501	lang_109341433	lang_109346496	lang_109325176, lang_109351814	lang_109357763, lang_109360202	lang_109354585	lang_109332042, lang_109341253, lang_109349703	lang_109327283	lang_109327958, lang_109342541, lang_109358416	lang_109360328	lang_109352380	lang_109325712, lang_109339388, lang_109348027, lang_109352461, lang_109356027	lang_109327285, lang_109329215, lang_109338218, lang_109360037	lang_109335666	lang_109329614, lang_109329616, lang_109337793	lang_109332166	lang_109351642, lang_109353465	lang_109331576, lang_109331578	lang_109359197	lang_109338705	lang_109327783	lang_109329919, lang_109330019, lang_109345258	lang_109324998, lang_109352817	lang_109329997	lang_109360262	lang_109358997, lang_109361616	lang_109336621, lang_109359222	lang_109336098, lang_109346304, lang_109354374	lang_109344133	lang_109360567	lang_109327333, lang_109343363, lang_109362263	lang_109334592	lang_109335320, lang_109346602, lang_109353422, lang_109357123	lang_109334590, lang_109338108, lang_109346047, lang_109348417, lang_109360569		lang_109328123	lang_109334626, lang_109348252	lang_109331606	lang_109327133, lang_109328609	lang_109326966, lang_109337262	lang_109346582	lang_109331177, lang_109338723	lang_109345645	lang_109354354, lang_109362130	lang_109330386	lang_109341164	lang_109361729	lang_109333739, lang_109348230, lang_109355885	lang_109350687	lang_109330201, lang_109360990	lang_109352156, lang_109362189	lang_109327012, lang_109343659, lang_109362811	lang_109343026, lang_109347731, lang_109358290	lang_109346372, lang_109362210		lang_109330749, lang_109330766, lang_109341429, lang_109348900, lang_109349653	lang_109327882, lang_109329650, lang_109333778, lang_109345623, lang_109345934, lang_109353444	lang_109347290, lang_109354677	lang_109341869, lang_109360601	lang_109354472	lang_109328031, lang_109343632	lang_109329106, lang_109331782, lang_109346264	lang_109335778, lang_109346690	lang_109348930	lang_109352374	lang_109349549	lang_109343261	lang_109345960	lang_109358668	lang_109330221	lang_109336675, lang_109353392	lang_109361526	lang_109341535, lang_109351498	lang_109356706	lang_109328073, lang_109361455	lang_109326442, lang_109326443	lang_109350373	lang_109328885, lang_109345075, lang_109360443	lang_109325000, lang_109326771, lang_109328113, lang_109362541	lang_109341230, lang_109359271, lang_109363304	lang_109335650, lang_109339850, lang_109348317, lang_109358383	lang_109349209, lang_109360254, lang_109362595	lang_109331626, lang_109336569, lang_109345921, lang_109346299, lang_109362004	lang_109333850, lang_109335121, lang_109348315	lang_109362136	lang_109326083, lang_109328644	lang_109336405, lang_109354456	lang_109331082, lang_109357087	lang_109333172	lang_109342092, lang_109359425	lang_109349496	lang_109357158, lang_109360927	lang_109341319	lang_109331142, lang_109348895, lang_109349651	lang_109330332, lang_109348066	lang_109326236, lang_109327576, lang_109361243, lang_109361314		lang_109328906, lang_109329075, lang_109345270	lang_109325163	lang_109354923	lang_109333678	lang_109347597	lang_109327206, lang_109328138	lang_109336770, lang_109346941, lang_109347525	lang_109354955, lang_109363019	lang_109360369	lang_109357127	lang_109338456, lang_109338762	lang_109343705, lang_109363084	lang_109359083, lang_109363340		lang_109346592, lang_109355170	lang_109330508, lang_109342969, lang_109349830, lang_109351343	lang_109331091, lang_109348790, lang_109349985	lang_109350852, lang_109362344	lang_109356842, lang_109359333	lang_109338428	lang_109327719, lang_109328451	lang_109333561	lang_109338651, lang_109348010	lang_109347849, lang_109356487	lang_109327998, lang_109344163	lang_109362762	lang_109331327	lang_109329866	lang_109336622, lang_109346417, lang_109353543	lang_109325603, lang_109351913	lang_109329863, lang_109335061, lang_109345987	lang_109360506	lang_109327110, lang_109359134, lang_109361496	lang_109349525	lang_109357002, lang_109360935	lang_109342995, lang_109347819, lang_109350442, lang_109350996, lang_109357809, lang_109358485	lang_109352882	lang_109337952, lang_109340221, lang_109345081	lang_109333062, lang_109333063, lang_109333316	lang_109333180	lang_109334781, lang_109345708	lang_109361031	lang_109336738	lang_109325590, lang_109359657	lang_109346483, lang_109355054, lang_109362103	lang_109329933	lang_109326616, lang_109335065	lang_109344041	lang_109351718, lang_109355258	lang_109337186, lang_109341062, lang_109358705	lang_109345485	lang_109335648, lang_109343321	lang_109330288	lang_109353629, lang_109358318	lang_109333358, lang_109349858	lang_109325556, lang_109335591, lang_109346762	lang_109341220, lang_109351632, lang_109355337	lang_109336761, lang_109346514	lang_109335037, lang_109336988, lang_109341621, lang_109345009, lang_109361943, lang_109362171	lang_109327941, lang_109337493, lang_109341528, lang_109343981, lang_109350891, lang_109352126	lang_109335917, lang_109336119, lang_109339756, lang_109340235, lang_109354619, lang_109363331	lang_109338554, lang_109356936	lang_109335926, lang_109345367	lang_109330367, lang_109341338	lang_109336567	lang_109344600, lang_109361664	lang_109326934, lang_109361450	lang_109359966	lang_109349145	lang_109344752	lang_109327803, lang_109343710	lang_109336209, lang_109356286		lang_109325623, lang_109330311, lang_109355248, lang_109355899, lang_109360857		lang_109340049	lang_109353129	lang_109334663	lang_109328932, lang_109362181	lang_109327362, lang_109337114	lang_109333351, lang_109349277	lang_109331062, lang_109348735	lang_109326833, lang_109343484	lang_109327228	lang_109338828, lang_109361346	lang_109342247, lang_109342835, lang_109358577	lang_109340117, lang_109351090	lang_109346567	lang_109333915	lang_109344418	lang_109349675	lang_109344387, lang_109350662	lang_109346431	lang_109339349, lang_109352000	lang_109347959	lang_109326132, lang_109363360	lang_109330013, lang_109345223, lang_109360582	lang_109343523, lang_109356132	lang_109332426, lang_109340868, lang_109360437	lang_109327843, lang_109328783, lang_109342643, lang_109356381, lang_109359130	lang_109339137, lang_109358595	lang_109347678, lang_109358808	lang_109339823, lang_109353622	lang_109331150, lang_109356857	lang_109328492, lang_109340747	lang_109354316	lang_109345698	lang_109328967, lang_109338394	lang_109347193, lang_109362765	lang_109331968, lang_109349729	lang_109350827, lang_109358046	lang_109351835, lang_109361623	lang_109361172	lang_109347947	lang_109360337	lang_109335660	lang_109346643	lang_109339284	lang_109334408, lang_109348253	lang_109343539, lang_109360721	lang_109334160	lang_109325841, lang_109363188	lang_109362391	lang_109325847	lang_109343381	lang_109329445, lang_109337122, lang_109361990	lang_109331439, lang_109338738	lang_109327847, lang_109341662, lang_109341705, lang_109342653, lang_109344186, lang_109351405	lang_109337281	lang_109351982	lang_109327947	lang_109340589	lang_109337584, lang_109355983, lang_109360718	lang_109336495	lang_109330580, lang_109333390, lang_109349721	lang_109359071	lang_109343604	lang_109334722	lang_109326680	lang_109342274, lang_109348414	lang_109333120	lang_109329841	lang_109328827	lang_109334416	lang_109332980	lang_109326825	lang_109331078, lang_109346438, lang_109354812, lang_109354824	lang_109331474, lang_109334334, lang_109349342	lang_109362144, lang_109362145	lang_109347252, lang_109354206	lang_109327996, lang_109345500, lang_109362459	lang_109326548	lang_109328525, lang_109328526, lang_109342616, lang_109343672, lang_109343673, lang_109343674, lang_109343675	lang_109336064, lang_109343534, lang_109347493, lang_109354806, lang_109358270	lang_109356524	lang_109326623	lang_109339846	lang_109345439	lang_109326071	lang_109332877	lang_109327287, lang_109361723	lang_109325640, lang_109351981		lang_109331873, lang_109349880, lang_109349881	lang_109341144	lang_109339529, lang_109346829	lang_109340838	lang_109347854, lang_109356024	lang_109328286, lang_109344135	lang_109335996, lang_109346509	lang_109355219, lang_109355245, lang_109360561		lang_109340445, lang_109349790, lang_109354662	lang_109359252	lang_109344400, lang_109350674		lang_109358355	lang_109326607, lang_109329221	lang_109329796	lang_109328968, lang_109336233, lang_109345433	lang_109358392	lang_109338841, lang_109361376	lang_109359219	lang_109334480	lang_109352188, lang_109355005	lang_109360770	lang_109326665, lang_109327293	lang_109351991	lang_109325729, lang_109351765, lang_109354027, lang_109355229	lang_109332250, lang_109349511		lang_109341610, lang_109360747	lang_109328648, lang_109350337, lang_109358376	lang_109343372, lang_109361955	lang_109344299	lang_109329836, lang_109360998	lang_109333740, lang_109339384, lang_109348012, lang_109352421, lang_109356724, lang_109363328		lang_109337761, lang_109347611	lang_109358193	lang_109345765	lang_109358721	lang_109351674	lang_109327395	lang_109334272, lang_109348311	lang_109356864	lang_109359716, lang_109361164	lang_109338153, lang_109358656	lang_109333994, lang_109347794	lang_109329815	lang_109349984	lang_109345503	lang_109326609		lang_109326550	lang_109327443, lang_109343757	lang_109355969, lang_109361932	lang_109325798, lang_109343428	lang_109355138, lang_109358492	lang_109327119, lang_109335146	lang_109337304, lang_109337306, lang_109350784	lang_109331490, lang_109360326	lang_109330336	lang_109351232, lang_109358806	lang_109327155	lang_109339197, lang_109349547	lang_109346105	lang_109359026, lang_109361652	lang_109337105	lang_109355979	lang_109343701	lang_109331966	lang_109332752	lang_109339865, lang_109357635, lang_109358404	lang_109325225, lang_109325463, lang_109328089	lang_109363158	lang_109339008, lang_109360243, lang_109362426	lang_109336005, lang_109355485	lang_109331000, lang_109348663	lang_109325500, lang_109354997	lang_109328691, lang_109357616	lang_109329716, lang_109331983	lang_109334341	lang_109328130	lang_109347097, lang_109348667, lang_109350076	lang_109330348, lang_109342144	lang_109353305, lang_109358384	lang_109330585, lang_109332349, lang_109359463	lang_109339503		lang_109341241	lang_109343033, lang_109347725	lang_109327066, lang_109335075	lang_109341148, lang_109350949	lang_109352458, lang_109363228	lang_109346395	lang_109356856, lang_109359156	lang_109350753	lang_109328820, lang_109331468	lang_109339937, lang_109362727	lang_109357050, lang_109362349, lang_109362984	lang_109329537	lang_109333753, lang_109351236	lang_109352437	lang_109330464	lang_109343779	lang_109336281	lang_109334285	lang_109346380	lang_109361241	lang_109325202, lang_109353121	lang_109329679, lang_109332466	lang_109334282, lang_109348019	lang_109332089, lang_109340843, lang_109348209	lang_109327230, lang_109343447, lang_109343448		lang_109355752, lang_109358612		lang_109327790, lang_109336197, lang_109341608, lang_109346561, lang_109354511, lang_109362079	lang_109332238, lang_109350844		lang_109331699, lang_109344055	lang_109354796	lang_109331167	lang_109344542, lang_109360205	lang_109362250	lang_109332247, lang_109332508, lang_109348894	lang_109360548	lang_109354834	lang_109338487	lang_109337746, lang_109342879	lang_109325905, lang_109351595, lang_109355394	lang_109328160	lang_109347385, lang_109361005	lang_109345747, lang_109361354	lang_109357015	lang_109327024, lang_109328106, lang_109338032, lang_109356638	lang_109360730	lang_109346123, lang_109361295		lang_109334278	lang_109337953, lang_109344305	lang_109346791, lang_109361581	lang_109343061	lang_109341532, lang_109352128	lang_109338025	lang_109328252	lang_109329856	lang_109355275	lang_109358783	lang_109336787, lang_109354966	lang_109339675, lang_109347470	lang_109332887, lang_109345756, lang_109355927, lang_109359432	lang_109326765, lang_109339763, lang_109347667, lang_109358395	lang_109327918, lang_109338718, lang_109342356, lang_109360379	lang_109326734, lang_109331866, lang_109343883		lang_109337029, lang_109337539	lang_109356823, lang_109360166	lang_109347929	lang_109359001	lang_109328940, lang_109332210		lang_109326768	lang_109341275	lang_109348100, lang_109357267	lang_109345660, lang_109346954	lang_109351384	lang_109348178	lang_109349400	lang_109327407	lang_109344090	lang_109362608	lang_109329155, lang_109329199, lang_109334699	lang_109331271	lang_109360864	lang_109355331	lang_109344368, lang_109354769	lang_109341471	lang_109328280, lang_109340295, lang_109343478	lang_109331306, lang_109336867	lang_109327089		lang_109344452	lang_109331942	lang_109331964	lang_109334760, lang_109347464	lang_109344758	lang_109345783	lang_109352369, lang_109352750	lang_109355354	lang_109331664	lang_109328610, lang_109329818, lang_109345578	lang_109358908	lang_109362913	lang_109336422, lang_109354993	lang_109330872, lang_109360039	lang_109347992	lang_109352078, lang_109353459, lang_109353469, lang_109354893	lang_109331145, lang_109333038	lang_109346753, lang_109355269, lang_109361745	lang_109334045, lang_109348020	lang_109329005, lang_109329182, lang_109330823, lang_109333765, lang_109333834, lang_109344816, lang_109345635	lang_109335485, lang_109341958	lang_109353464, lang_109359492, lang_109360743, lang_109363669		lang_109331879	lang_109352522	lang_109342820	lang_109347985, lang_109361667	lang_109336703	lang_109343703	lang_109348769	lang_109349356	lang_109359994	lang_109330211	lang_109331845	lang_109362585	lang_109336588	lang_109330317	lang_109329626, lang_109342160	lang_109326999	lang_109352678, lang_109362151	lang_109337802, lang_109337805, lang_109357046	lang_109336215, lang_109338467, lang_109354268	lang_109340073, lang_109357387, lang_109360286	lang_109338425, lang_109362981	lang_109325589, lang_109352455, lang_109363192	lang_109326444, lang_109327352, lang_109331411, lang_109353360, lang_109363341	lang_109338384, lang_109362587	lang_109339666	lang_109335011, lang_109361311		lang_109352113, lang_109362187	lang_109330472	lang_109361500	lang_109327168, lang_109337687	lang_109347480	lang_109332680	lang_109361323	lang_109342776	lang_109332118	lang_109345612	lang_109346534	lang_109336794	lang_109325861, lang_109353158	lang_109352227	lang_109349523	lang_109345132	lang_109330541, lang_109348977	lang_109339596	lang_109348313, lang_109353437	lang_109343543	lang_109325532, lang_109355316	lang_109350256	lang_109341402	lang_109349882	lang_109329903, lang_109346498	lang_109325266, lang_109346739, lang_109360737	lang_109348962, lang_109356599	lang_109328436, lang_109337740, lang_109338197, lang_109338788, lang_109341523, lang_109342894				lang_109346377, lang_109356261	lang_109330235	lang_109356843	lang_109344375	lang_109334401, lang_109347974	lang_109348199	lang_109326571, lang_109327837, lang_109343897	lang_109327278, lang_109340951	lang_109338832, lang_109359168	lang_109342015	lang_109357283	lang_109328992, lang_109333799	lang_109357529	lang_109347827, lang_109358287	lang_109325181, lang_109334410, lang_109348171	lang_109343989	lang_109334654	lang_109347263	lang_109331833, lang_109332757, lang_109356657		lang_109326431	lang_109330316, lang_109334377	lang_109332084, lang_109348908		lang_109347332	lang_109332256, lang_109348918	lang_109349441, lang_109349443	lang_109346261	lang_109349084	lang_109339645, lang_109357687	lang_109346312, lang_109362423	lang_109352218, lang_109363209	lang_109346363	lang_109352387, lang_109354256	lang_109362352	lang_109326954, lang_109328166	lang_109362243	lang_109334719	lang_109325143	lang_109358196, lang_109361306	lang_109361533	lang_109330215, lang_109345217	lang_109325988, lang_109338310	lang_109346746	lang_109336416, lang_109354770	lang_109348249	lang_109327036, lang_109327288	lang_109362192, lang_109362881	lang_109345143, lang_109348739	lang_109344323	lang_109352607, lang_109359297	lang_109362206, lang_109363156	lang_109334244, lang_109339320, lang_109359175	lang_109336509, lang_109361348	lang_109331193, lang_109333352, lang_109337860, lang_109348859, lang_109349589, lang_109350424	lang_109331189, lang_109339063		lang_109345410, lang_109353396	lang_109346464	lang_109339260, lang_109360588	lang_109331564, lang_109331577	lang_109338831	lang_109328445	lang_109332113	lang_109354228	lang_109352262, lang_109355264	lang_109347598, lang_109347681	lang_109337082, lang_109361553	lang_109348581	lang_109356317, lang_109359021	lang_109339743	lang_109327220	lang_109355835, lang_109360334	lang_109326919	lang_109326902	lang_109332654, lang_109345784	lang_109328817, lang_109336943, lang_109356967	lang_109326506, lang_109344152, lang_109362478	lang_109345957, lang_109354693	lang_109329249, lang_109360947, lang_109362995	lang_109333456, lang_109349516	lang_109339047, lang_109347872			lang_109329771, lang_109345517	lang_109326757, lang_109328765	lang_109351628, lang_109363442	lang_109339767	lang_109340983	lang_109358245	lang_109354620	lang_109334614	lang_109360723	lang_109334748	lang_109357520, lang_109359158	lang_109347690		lang_109327349	lang_109342058	lang_109333336		lang_109355575, lang_109363309	lang_109348263	lang_109325126	lang_109360668	lang_109356692, lang_109361593	lang_109325738, lang_109335573, lang_109346747	lang_109331811, lang_109333389, lang_109350168	lang_109326948, lang_109357532	lang_109352261	lang_109344289		lang_109339168, lang_109339172	lang_109355722	lang_109347092, lang_109362354	lang_109336487, lang_109359082	lang_109351323	lang_109343081	lang_109341103, lang_109356810	lang_109342939	lang_109337597, lang_109348353	lang_109356533	lang_109329773, lang_109335503, lang_109345997	lang_109330002, lang_109331286, lang_109345952	lang_109328435	lang_109330781, lang_109360386	lang_109339896, lang_109359868	lang_109344573, lang_109361995	lang_109332714, lang_109345962	lang_109352166	lang_109349732	lang_109351831	lang_109330324	lang_109348270	lang_109330164, lang_109334905	lang_109347452	lang_109352513, lang_109360677	lang_109325993, lang_109361302, lang_109363649	lang_109362487	lang_109327373	lang_109360381	lang_109345705	lang_109360161	lang_109334043, lang_109340846, lang_109356955	lang_109329629	lang_109336445	lang_109325366	lang_109328321	lang_109332393, lang_109350069	lang_109330065, lang_109345857, lang_109345859	lang_109338070	lang_109334228, lang_109348258, lang_109356553	lang_109331655, lang_109344062	lang_109329992	lang_109360880	lang_109332811, lang_109349447	lang_109353367, lang_109357700, lang_109361692	lang_109330566, lang_109330666, lang_109349908	lang_109328920, lang_109328921, lang_109343862, lang_109344994, lang_109363040	lang_109326905, lang_109331510, lang_109338422, lang_109349278, lang_109356654, lang_109359328	lang_109347784	lang_109328712	lang_109336341	lang_109347536	lang_109327065	lang_109338643, lang_109338645	lang_109328050	lang_109355412	lang_109361326	lang_109341393	lang_109331880	lang_109343070	lang_109336105, lang_109340233	lang_109354618	lang_109334818	lang_109363659	lang_109333971, lang_109347796, lang_109355951	lang_109339013	lang_109338132	lang_109338921, lang_109359781, lang_109361022	lang_109342139	lang_109358266	lang_109331757	lang_109333989, lang_109338876, lang_109349687	lang_109336152, lang_109340809, lang_109344844, lang_109353467	lang_109326198, lang_109330642, lang_109343486, lang_109349888	lang_109333003	lang_109326946, lang_109330501, lang_109341938, lang_109343961, lang_109348717	lang_109327226, lang_109342914, lang_109357658		lang_109335940	lang_109345753	lang_109353138	lang_109338944	lang_109351542, lang_109362938	lang_109337775	lang_109330017, lang_109359644	lang_109353151	lang_109342070	lang_109345058, lang_109355763	lang_109333987, lang_109345203	lang_109362565	lang_109331706	lang_109328744	lang_109335717	lang_109348771	lang_109357798, lang_109362755	lang_109337248, lang_109340223	lang_109338119, lang_109350356	lang_109350924	lang_109337610, lang_109359256	lang_109357548	lang_109363520	lang_109360618	lang_109328941, lang_109329673, lang_109334038	lang_109332403, lang_109336756, lang_109346424	lang_109327320, lang_109343191, lang_109343877, lang_109344283	lang_109344996	lang_109330282, lang_109356550, lang_109362196	lang_109347429	lang_109355102	lang_109329676	lang_109346398, lang_109354422	lang_109351033, lang_109356865, lang_109361792	lang_109334465	lang_109330025, lang_109342980, lang_109349819	lang_109347413	lang_109326998	lang_109343078	lang_109331545	lang_109332141, lang_109349738	lang_109327165	lang_109351332	lang_109330146	lang_109328177, lang_109342724	lang_109331381, lang_109334149	lang_109353579, lang_109363161	lang_109363447	lang_109329531	lang_109341615		lang_109328430, lang_109345390, lang_109353313			lang_109325227	lang_109350808	lang_109331821	lang_109349922	lang_109355148	lang_109335069, lang_109353484	lang_109350639	lang_109330090, lang_109334886	lang_109337754, lang_109340076	lang_109337412, lang_109360453	lang_109350860	lang_109336174	lang_109357348		lang_109345811	lang_109357611	lang_109358713	lang_109329384, lang_109335048	lang_109331975	lang_109326095, lang_109334068, lang_109347750, lang_109362890	lang_109344729, lang_109353853			lang_109337833, lang_109360795, lang_109362631	lang_109351055	lang_109329100	lang_109333677	lang_109351567	lang_109345926	lang_109362221	lang_109326146	lang_109328597	lang_109325387	lang_109329745	lang_109331641	lang_109332922, lang_109349031	lang_109337037, lang_109357310, lang_109358322	lang_109346225	lang_109359587	lang_109337822, lang_109347623	lang_109362251	lang_109341418, lang_109357790	lang_109346185	lang_109339157, lang_109358651	lang_109361071	lang_109346301	lang_109328909, lang_109355447	lang_109337808, lang_109339647, lang_109349649	lang_109347363	lang_109325797	lang_109326795, lang_109358779	lang_109351881	lang_109346626, lang_109353879	lang_109346818	lang_109344270	lang_109355699	lang_109339262	lang_109357226, lang_109359047	lang_109329916	lang_109355548	lang_109338446, lang_109361155	lang_109363399	lang_109328193	lang_109356616	lang_109336453, lang_109345417	lang_109327113	lang_109361524	lang_109341373, lang_109356025, lang_109361332	lang_109339152, lang_109357243, lang_109360820		lang_109338161, lang_109348091, lang_109351946, lang_109355067	lang_109332043, lang_109346238, lang_109354333	lang_109325092, lang_109352684, lang_109361065, lang_109361793	lang_109326735, lang_109344334, lang_109363051	lang_109360536, lang_109360537	lang_109326437	lang_109362258	lang_109358879	lang_109344098	lang_109363047	lang_109333749, lang_109336431	lang_109350022	lang_109331752	lang_109346048	lang_109359143	lang_109354430	lang_109339143	lang_109344593, lang_109345359, lang_109345437	lang_109348115	lang_109354787	lang_109341788, lang_109358751	lang_109329611, lang_109329613	lang_109341547, lang_109344911, lang_109355195	lang_109325185, lang_109362660	lang_109352653, lang_109363058	lang_109346473	lang_109345894	lang_109326756, lang_109328668, lang_109344255	lang_109327961, lang_109332886, lang_109338561	lang_109334245	lang_109332261, lang_109339656, lang_109349068	lang_109330077, lang_109332371		lang_109334959, lang_109345413, lang_109353611, lang_109353613	lang_109341259, lang_109360525	lang_109333349	lang_109338598	lang_109327137, lang_109328719	lang_109362670	lang_109355597	lang_109354488	lang_109327111	lang_109332602	lang_109330696, lang_109348906	lang_109326206, lang_109361688	lang_109332106, lang_109349086		lang_109356627	lang_109335250	lang_109357194	lang_109356885	lang_109357491, lang_109362320, lang_109362568	lang_109334593, lang_109344957, lang_109349141	lang_109330715, lang_109332423, lang_109344721, lang_109348753	lang_109328010, lang_109340985, lang_109344120	lang_109353307	lang_109351927	lang_109327793	lang_109327635, lang_109341315, lang_109352011	lang_109327071	lang_109335812, lang_109353518	lang_109355533	lang_109347521	lang_109357446	lang_109343382	lang_109336193	lang_109347649	lang_109329376, lang_109329722	lang_109354015	lang_109359189	lang_109334825	lang_109350920	lang_109325303	lang_109335235, lang_109341109	lang_109334977, lang_109346673, lang_109353384	lang_109343399, lang_109358244	lang_109329211, lang_109332481, lang_109342983, lang_109350850	lang_109328015	lang_109325625, lang_109343275, lang_109353723	lang_109330076	lang_109340217	lang_109336074	lang_109362261	lang_109339697	lang_109331730	lang_109339088, lang_109349574	lang_109352155	lang_109355242	lang_109327147	lang_109330563, lang_109349279, lang_109349566	lang_109336239, lang_109361144	lang_109336191, lang_109354822	lang_109325005	lang_109350149	lang_109330783, lang_109332612, lang_109332613	lang_109326267, lang_109358304, lang_109361786	lang_109334073, lang_109341490, lang_109350918		lang_109344337	lang_109327974, lang_109340404, lang_109361797, lang_109361907	lang_109330668, lang_109332661, lang_109348800			lang_109337087, lang_109339555, lang_109353024	lang_109339889	lang_109325273	lang_109326726	lang_109329743, lang_109334753	lang_109345064, lang_109363601	lang_109327471, lang_109362578	lang_109347788, lang_109362495	lang_109325450, lang_109355328	lang_109338667	lang_109352310	lang_109338007	lang_109347767	lang_109349811	lang_109336204	lang_109326798, lang_109350968	lang_109358594	lang_109337922		lang_109331375, lang_109349559	lang_109337005, lang_109338444	lang_109354235	lang_109357072, lang_109360332	lang_109336159	lang_109343161, lang_109357851	lang_109341618	lang_109333709, lang_109356046	lang_109337354, lang_109343843	lang_109344451	lang_109327673, lang_109328583, lang_109340315, lang_109340317	lang_109344662, lang_109357068	lang_109342935, lang_109358510	lang_109354826	lang_109331671, lang_109333085	lang_109361962	lang_109335389, lang_109353876	lang_109335836, lang_109335837, lang_109354818	lang_109351461	lang_109358419	lang_109336106, lang_109354275	lang_109329598, lang_109333214	lang_109328821, lang_109331586	lang_109361192	lang_109359145	lang_109354805, lang_109359069	lang_109345153	lang_109331570	lang_109332989, lang_109349963	lang_109327521, lang_109344128	lang_109346134, lang_109359794, lang_109361254	lang_109326150	lang_109356548	lang_109342832, lang_109347789, lang_109351190	lang_109336334, lang_109347281	lang_109330480, lang_109349543	lang_109359965	lang_109337481, lang_109351828	lang_109335403, lang_109344740, lang_109354373	lang_109329792, lang_109345098	lang_109344304	lang_109337402	lang_109360846	lang_109329002, lang_109331361, lang_109345968	lang_109326045	lang_109334346	lang_109335413, lang_109346250	lang_109335089	lang_109335924	lang_109357880	lang_109328857	lang_109327108	lang_109337282	lang_109337050	lang_109352129	lang_109339804	lang_109359119	lang_109336499, lang_109352406, lang_109352949	lang_109342703, lang_109351098, lang_109358716	lang_109336981	lang_109352215	lang_109351065, lang_109351598, lang_109355367	lang_109329854	lang_109325232, lang_109362367	lang_109334823	lang_109338654, lang_109338657, lang_109350522	lang_109325213, lang_109360751		lang_109344121, lang_109362523	lang_109329201, lang_109329541, lang_109342116		lang_109351665	lang_109338663	lang_109336125, lang_109353348	lang_109328828	lang_109331677, lang_109336898	lang_109336141, lang_109346456	lang_109334685	lang_109327391	lang_109346882	lang_109353147	lang_109354469	lang_109336611	lang_109354136	lang_109350087	lang_109343994	lang_109329680	lang_109328312	lang_109349495	lang_109331300	lang_109340251, lang_109360509	lang_109336019	lang_109346808, lang_109355319	lang_109351915, lang_109356087	lang_109326034	lang_109332590, lang_109348561	lang_109335610, lang_109346822	lang_109330758, lang_109332855	lang_109326624	lang_109334909, lang_109356018, lang_109356093	lang_109333356	lang_109332262	lang_109347511	lang_109341277	lang_109357422	lang_109326142, lang_109327341	lang_109341499	lang_109346138	lang_109343420	lang_109360746	lang_109341559, lang_109361103, lang_109362327	lang_109337120	lang_109337755, lang_109362665		lang_109327232, lang_109328554, lang_109334668, lang_109343496	lang_109339549	lang_109342496	lang_109333403, lang_109348591	lang_109336252, lang_109354449	lang_109348567	lang_109359826	lang_109352441		lang_109327173	lang_109342002, lang_109346400, lang_109360586	lang_109359204	lang_109329822	lang_109331462	lang_109338095, lang_109361169	lang_109346828	lang_109335155, lang_109348695	lang_109327076	lang_109361973	lang_109348541	lang_109334638, lang_109348408, lang_109355874	lang_109352627, lang_109363096	lang_109325995	lang_109354226	lang_109339333, lang_109349765		lang_109352326, lang_109360754		lang_109338630	lang_109328516	lang_109328659	lang_109334611	lang_109330196, lang_109356920	lang_109353413	lang_109363022	lang_109339295	lang_109333661, lang_109356649	lang_109359046	lang_109335265, lang_109355398	lang_109352035, lang_109355026	lang_109351163	lang_109359003	lang_109335957	lang_109340711, lang_109360461	lang_109346165	lang_109328858	lang_109336775, lang_109346384	lang_109330127, lang_109356942	lang_109356546	lang_109335965, lang_109346543	lang_109326200, lang_109344259, lang_109359169	lang_109346503	lang_109333508, lang_109349290	lang_109359213	lang_109325477, lang_109351732	lang_109333340	lang_109334600, lang_109345906	lang_109346751, lang_109354887	lang_109326886, lang_109326921, lang_109327992, lang_109359201	lang_109339685, lang_109341030, lang_109361370	lang_109343578, lang_109358937		lang_109352429	lang_109348002	lang_109325380, lang_109353152	lang_109358321	lang_109329769	lang_109330451, lang_109341247	lang_109344154, lang_109359077	lang_109356355, lang_109356374, lang_109362499	lang_109334378	lang_109325087, lang_109363459	lang_109326639, lang_109327321, lang_109338923	lang_109350248, lang_109353683	lang_109358743	lang_109331450, lang_109333124	lang_109341700	lang_109329917, lang_109354217	lang_109343113, lang_109347701, lang_109358495	lang_109329438	lang_109341181, lang_109346036, lang_109360000	lang_109334693	lang_109362184		lang_109333397	lang_109337477	lang_109350246	lang_109343302, lang_109358912	lang_109359249	lang_109352659	lang_109325721	lang_109344942	lang_109342124	lang_109340006, lang_109343904	lang_109346945	lang_109350376	lang_109328480	lang_109328293, lang_109360587	lang_109329704, lang_109344590, lang_109345384	lang_109344362, lang_109357853, lang_109358786	lang_109358171	lang_109348640	lang_109342923, lang_109357651	lang_109331255, lang_109333314, lang_109333315, lang_109349314	lang_109358810	lang_109349245	lang_109335285, lang_109346630	lang_109326605, lang_109327813, lang_109343680	lang_109360507	lang_109355050	lang_109343084	lang_109353330, lang_109361131	lang_109326253, lang_109328434	lang_109347267	lang_109334392	lang_109336782, lang_109347576	lang_109327058	lang_109335281, lang_109336415	lang_109331837, lang_109332140	lang_109328608		lang_109329706, lang_109334231, lang_109345177	lang_109335843	lang_109328426, lang_109334355	lang_109350086	lang_109325084, lang_109333201	lang_109361548	lang_109339457, lang_109340753	lang_109328477	lang_109330532, lang_109335016, lang_109357743	lang_109326480, lang_109338968, lang_109343219		lang_109328706	lang_109360971	lang_109351536	lang_109355956	lang_109335728	lang_109359967	lang_109348605	lang_109363315	lang_109360889	lang_109359236, lang_109360831	lang_109357976, lang_109362283	lang_109331603, lang_109346455	lang_109335852, lang_109347439	lang_109347647, lang_109358894	lang_109325253	lang_109340125, lang_109360128	lang_109351327	lang_109328603, lang_109341748, lang_109343800	lang_109337335, lang_109343860	lang_109344019, lang_109353398, lang_109354039	lang_109355141, lang_109358443			lang_109345093	lang_109337733	lang_109351303	lang_109362907		lang_109329073, lang_109333658	lang_109326791, lang_109327374	lang_109363503	lang_109332952, lang_109349273	lang_109333328	lang_109358703	lang_109345699	lang_109333465, lang_109349291		lang_109354898	lang_109346167	lang_109335685, lang_109347353	lang_109327231, lang_109343259, lang_109358477	lang_109358547	lang_109335752, lang_109346474, lang_109354462	lang_109327766, lang_109347630, lang_109357799	lang_109328159, lang_109346472, lang_109355124	lang_109344275, lang_109362238	lang_109356510	lang_109351773, lang_109355222	lang_109347251	lang_109334992	lang_109333617, lang_109333618, lang_109348374	lang_109342808, lang_109349036	lang_109354562	lang_109342981	lang_109350691	lang_109352200, lang_109363638	lang_109343025, lang_109351378	lang_109360420	lang_109355628	lang_109362218	lang_109339862, lang_109359012	lang_109328732, lang_109343606	lang_109355057	lang_109360993	lang_109328168	lang_109362173	lang_109333036, lang_109341820	lang_109327183, lang_109347262	lang_109333006, lang_109348846	lang_109332921	lang_109327826, lang_109333474	lang_109344048	lang_109330342	lang_109346653, lang_109362654	lang_109361369	lang_109342710		lang_109328682, lang_109355196	lang_109348471	lang_109359053	lang_109345382	lang_109326029	lang_109330456	lang_109357432, lang_109361367	lang_109326811, lang_109328062	lang_109343389	lang_109325152	lang_109341036, lang_109346018	lang_109350574, lang_109363324	lang_109338166, lang_109341191, lang_109352370	lang_109351942, lang_109363201	lang_109349114, lang_109362926	lang_109328775	lang_109335920, lang_109347307, lang_109347309	lang_109338371, lang_109347402, lang_109361490	lang_109335605, lang_109352191, lang_109354647	lang_109333382, lang_109345730	lang_109334767, lang_109348191	lang_109330677, lang_109351258, lang_109356076, lang_109361788		lang_109332983	lang_109354627			lang_109329447, lang_109331940	lang_109331864	lang_109345171	lang_109340760, lang_109353750, lang_109354557	lang_109336904	lang_109352512	lang_109347584, lang_109359039	lang_109356160	lang_109336691, lang_109346522, lang_109359051	lang_109332929, lang_109348706	lang_109326137, lang_109326152, lang_109328573	lang_109350764	lang_109338922, lang_109359771	lang_109361027	lang_109335572, lang_109346443	lang_109338381, lang_109353342	lang_109332851, lang_109351868	lang_109355061	lang_109352539	lang_109326367, lang_109326631, lang_109326632, lang_109326633, lang_109328532, lang_109339144	lang_109329907, lang_109333216, lang_109334840, lang_109341205	lang_109355880	lang_109361378	lang_109340549	lang_109330396	lang_109362150	lang_109336232, lang_109359424	lang_109339583, lang_109339588, lang_109357031	lang_109329504	lang_109357182	lang_109325682	lang_109340899	lang_109359849	lang_109356863	lang_109329434	lang_109337190, lang_109356600	lang_109329181, lang_109345655	lang_109340177, lang_109340179	lang_109337093, lang_109337358		lang_109329058, lang_109361585	lang_109328739, lang_109346435, lang_109362100	lang_109341913, lang_109350362, lang_109351941, lang_109353666, lang_109357704			lang_109333597, lang_109356623	lang_109330294, lang_109342636, lang_109354065			lang_109348570	lang_109331351	lang_109328863	lang_109334754, lang_109348267	lang_109352904	lang_109341497	lang_109347616	lang_109354784	lang_109330003	lang_109355809	lang_109360322	lang_109362873	lang_109352526	lang_109325473, lang_109353004	lang_109357297	lang_109327812, lang_109344160	lang_109338149, lang_109358898	lang_109331425, lang_109348942, lang_109350896		lang_109327338, lang_109359228	lang_109342867, lang_109351221, lang_109358889	lang_109342022, lang_109346038, lang_109359061	lang_109347321	lang_109359407, lang_109360633	lang_109348650	lang_109344405		lang_109336198, lang_109346563, lang_109354512	lang_109353114	lang_109346704	lang_109333630	lang_109336714, lang_109354913	lang_109355577	lang_109332218, lang_109333005, lang_109348845	lang_109336124	lang_109330613, lang_109349490	lang_109359116, lang_109361507, lang_109361517, lang_109362309	lang_109359277	lang_109342717, lang_109358644		lang_109329122, lang_109338961, lang_109342337, lang_109361589		lang_109352550	lang_109342085	lang_109328665	lang_109336747, lang_109346059		lang_109342156, lang_109357167	lang_109350253	lang_109326464	lang_109328027	lang_109358006, lang_109362802	lang_109346738, lang_109354593	lang_109361340	lang_109360641	lang_109358745	lang_109346641		lang_109344648, lang_109351196	lang_109325510, lang_109352323	lang_109335695	lang_109342149	lang_109337111	lang_109357727	lang_109325138, lang_109336247	lang_109339281	lang_109361297	lang_109330066	lang_109333490		lang_109356191	lang_109357744	lang_109357443	lang_109335970	lang_109330633	lang_109331709, lang_109331710, lang_109349602	lang_109362205	lang_109334404, lang_109348095	lang_109327985	lang_109336808	lang_109346773	lang_109336750	lang_109358542	lang_109334682	lang_109348078	lang_109351345	lang_109332322, lang_109335209, lang_109335756, lang_109336060, lang_109336614, lang_109336615, lang_109336616, lang_109339348, lang_109341918, lang_109341919, lang_109355233	lang_109360945	lang_109354600	lang_109354789, lang_109356567	lang_109326066	lang_109327131, lang_109328408	lang_109362914	lang_109325315, lang_109353171, lang_109355543	lang_109350988	lang_109352008, lang_109353479	lang_109333763, lang_109348232	lang_109335397	lang_109348854	lang_109358600	lang_109325287	lang_109352675, lang_109360714	lang_109353295		lang_109331916	lang_109344422	lang_109336713, lang_109346373	lang_109354663	lang_109354321	lang_109346594	lang_109355894	lang_109358695	lang_109355622	lang_109343179	lang_109344077	lang_109328543, lang_109338208, lang_109338210		lang_109330190	lang_109341406, lang_109349489	lang_109329628	lang_109349989	lang_109360776	lang_109337184, lang_109355840, lang_109361318	lang_109352567		lang_109354659	lang_109330844, lang_109349542, lang_109350777		lang_109360845	lang_109335744, lang_109359447	lang_109336051, lang_109346288				lang_109356682	lang_109353113, lang_109363665	lang_109353228	lang_109339995	lang_109343322	lang_109333341, lang_109349832	lang_109359214	lang_109356640	lang_109349826	lang_109352159	lang_109328976	lang_109345566, lang_109361556	lang_109340744	lang_109326961	lang_109348261	lang_109344636	lang_109349373	lang_109329991	lang_109355766	lang_109352055	lang_109336716, lang_109346709	lang_109345471	lang_109344129, lang_109349581	lang_109346382, lang_109351633	lang_109325949, lang_109355552	lang_109334983, lang_109352336	lang_109325146	lang_109334634, lang_109340146, lang_109347580, lang_109359586	lang_109328009, lang_109349421	lang_109333867, lang_109341486, lang_109341487, lang_109341992, lang_109345016		lang_109334570	lang_109329254	lang_109340810		lang_109328894, lang_109346032	lang_109343175, lang_109357847	lang_109349413, lang_109351291	lang_109360640	lang_109336025	lang_109351116	lang_109349954	lang_109344991, lang_109357492	lang_109361689	lang_109350623, lang_109358539	lang_109331970, lang_109333482	lang_109337393	lang_109360333	lang_109341474	lang_109330055	lang_109333845	lang_109331795, lang_109332874			lang_109343916, lang_109347473	lang_109325708, lang_109351554	lang_109328556	lang_109344315	lang_109344463	lang_109345349	lang_109349268	lang_109340930	lang_109335261, lang_109347304, lang_109354695	lang_109361026	lang_109326870, lang_109327545	lang_109347456, lang_109362539	lang_109357615	lang_109355898, lang_109359278	lang_109356644, lang_109359574	lang_109362201	lang_109326412, lang_109326415, lang_109343692, lang_109350702	lang_109349969	lang_109352491	lang_109337674	lang_109340737, lang_109350719	lang_109358398	lang_109330274, lang_109334302, lang_109345519	lang_109331208, lang_109331701	lang_109340104, lang_109361350	lang_109346502	lang_109331925	lang_109330108	lang_109342118	lang_109327900, lang_109329485, lang_109355897, lang_109359361	lang_109327196, lang_109327482, lang_109328039, lang_109356402	lang_109342652, lang_109346168, lang_109350739, lang_109354849		lang_109338311, lang_109360441	lang_109344404	lang_109331636, lang_109345993	lang_109334393	lang_109339394, lang_109356000	lang_109346249, lang_109354342	lang_109351485	lang_109333491	lang_109362231	lang_109343124	lang_109352189	lang_109354858, lang_109361984	lang_109338293, lang_109346008	lang_109336729	lang_109344371, lang_109358883	lang_109344415	lang_109349988	lang_109327991, lang_109343937	lang_109355121, lang_109356436	lang_109338971, lang_109343223		lang_109326481, lang_109327618, lang_109327828, lang_109330653, lang_109340694, lang_109344271		lang_109343976	lang_109353179	lang_109332883	lang_109330319	lang_109336582, lang_109346218	lang_109359107	lang_109359151	lang_109361518, lang_109363080	lang_109334121	lang_109361112	lang_109327144	lang_109344342	lang_109347434	lang_109331217, lang_109347246	lang_109340459	lang_109325846, lang_109341888, lang_109347852, lang_109361179	lang_109333654, lang_109338917	lang_109336506, lang_109347552	lang_109346044, lang_109346310	lang_109344411, lang_109350681	lang_109331250, lang_109331746, lang_109332248, lang_109333454	lang_109330976, lang_109356569, lang_109356570, lang_109360290		lang_109343835	lang_109348131, lang_109348132		lang_109338073	lang_109330503	lang_109354400	lang_109331714, lang_109338537	lang_109358940	lang_109352880	lang_109354797	lang_109325282		lang_109330406	lang_109328760	lang_109340229, lang_109356081	lang_109333420, lang_109349408	lang_109339773, lang_109347664	lang_109344409	lang_109357027	lang_109332593	lang_109344000	lang_109346234	lang_109335404, lang_109353767, lang_109360118	lang_109355476	lang_109354494	lang_109330067, lang_109346583		lang_109326068, lang_109327975	lang_109344376	lang_109332754	lang_109336016, lang_109344728	lang_109346330, lang_109348523	lang_109357221	lang_109351801	lang_109331878, lang_109352466	lang_109327792	lang_109357408, lang_109361290	lang_109325338	lang_109359266	lang_109331994	lang_109345949	lang_109328176, lang_109340483	lang_109362109	lang_109362708	lang_109331212, lang_109349669		lang_109326460	lang_109330125	lang_109350617	lang_109328175	lang_109343966, lang_109362877	lang_109343898	lang_109359185	lang_109350173	lang_109361612	lang_109330252	lang_109358294	lang_109352702	lang_109344933, lang_109344934	lang_109334385, lang_109357073, lang_109361558	lang_109355205	lang_109358873	lang_109346017	lang_109327123, lang_109327971, lang_109343969			lang_109325806, lang_109352221	lang_109343112		lang_109358069	lang_109355070	lang_109338823	lang_109350259	lang_109334472	lang_109361586	lang_109354671	lang_109333187	lang_109345525	lang_109333743	lang_109329809	lang_109355821	lang_109360199	lang_109351925, lang_109355099, lang_109362515	lang_109351481	lang_109348279			lang_109348980	lang_109340861, lang_109341930, lang_109357508	lang_109331051, lang_109350192, lang_109350945	lang_109331460, lang_109338737	lang_109345788, lang_109353893	lang_109335074	lang_109363437	lang_109335937, lang_109337695, lang_109346722	lang_109337890, lang_109339090, lang_109357364	lang_109330346, lang_109355816, lang_109360448	lang_109331448	lang_109330620, lang_109332199	lang_109336877, lang_109336891	lang_109336909, lang_109350583, lang_109358408	lang_109350822, lang_109351737	lang_109332144, lang_109349404	lang_109335816	lang_109349049	lang_109348893	lang_109325863	lang_109360277	lang_109350288	lang_109347257	lang_109330246	lang_109325710, lang_109351550	lang_109357240	lang_109352733, lang_109360968	lang_109333095	lang_109328873, lang_109345576	lang_109353208, lang_109363349	lang_109330176	lang_109334161	lang_109362307	lang_109349577	lang_109343199	lang_109337816, lang_109337817	lang_109346676	lang_109344061, lang_109346275	lang_109325116	lang_109326916, lang_109327591	lang_109340211, lang_109360306	lang_109351382, lang_109357171	lang_109339254, lang_109354410		lang_109329012, lang_109345965, lang_109361992	lang_109327318	lang_109349575	lang_109326250	lang_109348364	lang_109356798	lang_109328409	lang_109355112	lang_109325668		lang_109361559	lang_109337877, lang_109349898	lang_109346733	lang_109351841, lang_109353640	lang_109331502, lang_109349821	lang_109361141	lang_109329239	lang_109325215, lang_109352625, lang_109359318	lang_109354239	lang_109331166	lang_109357247	lang_109330062, lang_109334565	lang_109328846, lang_109333624, lang_109345015	lang_109336685, lang_109346647, lang_109354549, lang_109357397	lang_109340045	lang_109326110		lang_109345778	lang_109345490	lang_109328385	lang_109330506, lang_109349872	lang_109348028	lang_109336555, lang_109346480	lang_109326467	lang_109360615	lang_109359229	lang_109343866	lang_109338862	lang_109347914	lang_109335005	lang_109358775	lang_109334911, lang_109345028	lang_109325867, lang_109352247	lang_109340769	lang_109361382	lang_109328228	lang_109328284, lang_109334564, lang_109344344	lang_109327351	lang_109325898	lang_109327229	lang_109331252	lang_109331200	lang_109343385, lang_109361925		lang_109333784, lang_109345209	lang_109348970	lang_109336690	lang_109358669	lang_109334284	lang_109327310	lang_109344170	lang_109360463	lang_109333461	lang_109330160	lang_109352158	lang_109339253	lang_109359243	lang_109360766	lang_109332324, lang_109348990	lang_109357711	lang_109335796	lang_109342805, lang_109357747	lang_109354953	lang_109361151	lang_109336626, lang_109354349, lang_109354350	lang_109330556	lang_109331157, lang_109331319, lang_109348798		lang_109326967	lang_109333596, lang_109348377, lang_109356622	lang_109341467, lang_109345462	lang_109352333, lang_109363246	lang_109344704	lang_109329639, lang_109345627			lang_109329986	lang_109351993	lang_109353426	lang_109331159	lang_109347411	lang_109327392, lang_109343648	lang_109357014	lang_109346533	lang_109355262	lang_109348597	lang_109326259, lang_109327360	lang_109336001, lang_109340765, lang_109352328	lang_109325375, lang_109337593	lang_109335684, lang_109357195	lang_109336006, lang_109346787	lang_109331750	lang_109340578	lang_109326436	lang_109325826	lang_109361333, lang_109362697	lang_109350919	lang_109334793	lang_109327067	lang_109342987, lang_109351350	lang_109331121, lang_109331536	lang_109342825, lang_109358299	lang_109331886, lang_109332923	lang_109336372, lang_109353651	lang_109326875, lang_109327463, lang_109343796, lang_109358240	lang_109331483, lang_109332240	lang_109352317	lang_109343499, lang_109347641		lang_109360972, lang_109363183	lang_109353197, lang_109363303		lang_109342812	lang_109333467	lang_109338375	lang_109343978	lang_109329154, lang_109359466		lang_109339586		lang_109346775	lang_109346774	lang_109352070	lang_109349440, lang_109362791	lang_109330809, lang_109355747	lang_109354810	lang_109335866	lang_109361557	lang_109336130	lang_109334548	lang_109361953	lang_109329747, lang_109330719, lang_109349320	lang_109328723, lang_109329775	lang_109350351	lang_109352743	lang_109331369, lang_109333746, lang_109348999	lang_109332222, lang_109349508		lang_109329715, lang_109333616		lang_109347301, lang_109355908, lang_109362293		lang_109338040, lang_109340011, lang_109343912, lang_109347645	lang_109330989, lang_109332821, lang_109350970			lang_109355773	lang_109347359	lang_109339876, lang_109340399	lang_109325357	lang_109337204	lang_109362825	lang_109346007	lang_109351127	lang_109344985	lang_109352384, lang_109363618	lang_109332149	lang_109347084	lang_109331809	lang_109346516	lang_109336133	lang_109357555	lang_109353515, lang_109359989	lang_109354778	lang_109359526, lang_109363030	lang_109343488	lang_109334757	lang_109331246	lang_109344104	lang_109330097, lang_109339924	lang_109361036	lang_109333689, lang_109345323, lang_109345330, lang_109358242	lang_109348056, lang_109361542	lang_109334930	lang_109348224	lang_109325377, lang_109355572				lang_109330623, lang_109332284	lang_109358809	lang_109332001	lang_109360462	lang_109326091	lang_109325262, lang_109352237, lang_109355438	lang_109328740, lang_109357366	lang_109353017	lang_109330459, lang_109348785	lang_109333037, lang_109349947	lang_109358298	lang_109354970	lang_109335725, lang_109338136, lang_109354798		lang_109344929, lang_109349220	lang_109338309, lang_109342173, lang_109359963			lang_109339579, lang_109341331, lang_109358812	lang_109349648	lang_109362147	lang_109352025	lang_109349670	lang_109346429	lang_109325479, lang_109351741, lang_109354031	lang_109349117, lang_109350025	lang_109339224	lang_109359028	lang_109330891, lang_109359255	lang_109328135	lang_109347284	lang_109325004	lang_109328721	lang_109345044	lang_109359070	lang_109358955, lang_109361790	lang_109355173	lang_109339912	lang_109337847	lang_109347167, lang_109356939	lang_109325351, lang_109343281	lang_109331214, lang_109341201	lang_109325283, lang_109352199, lang_109355587	lang_109327347, lang_109342878			lang_109350050	lang_109362440	lang_109331852, lang_109357739		lang_109325683, lang_109346100	lang_109345469, lang_109354378	lang_109328728, lang_109342363	lang_109346196	lang_109336382	lang_109344856, lang_109362375	lang_109355520	lang_109336120	lang_109328484, lang_109328485, lang_109344302	lang_109337580	lang_109333575	lang_109335813	lang_109333738	lang_109343847, lang_109361949		lang_109332231, lang_109333500		lang_109357371		lang_109350698	lang_109326980	lang_109357393	lang_109345140	lang_109326691, lang_109343957	lang_109337399, lang_109343746	lang_109329757, lang_109345279	lang_109360867	lang_109339280	lang_109328253	lang_109330575	lang_109330222	lang_109325941, lang_109360755	lang_109362757	lang_109350766	lang_109346819	lang_109330473	lang_109330454	lang_109328118	lang_109328296, lang_109361673		lang_109328490	lang_109331542, lang_109350047, lang_109354985	lang_109347931	lang_109332237, lang_109349742	lang_109334892	lang_109361299	lang_109350177	lang_109326102, lang_109345137	lang_109325140	lang_109342856	lang_109341536	lang_109342748, lang_109351652, lang_109358947	lang_109342648	lang_109344056, lang_109362614		lang_109348574	lang_109354372	lang_109362027	lang_109330337	lang_109357084	lang_109335067, lang_109354774	lang_109343461	lang_109358480	lang_109354266	lang_109345774	lang_109330204	lang_109348128, lang_109352475	lang_109360361	lang_109329251	lang_109333733, lang_109337987, lang_109347233	lang_109357358	lang_109328104	lang_109355872	lang_109359059	lang_109331593, lang_109333193	lang_109362943	lang_109346118	lang_109325474, lang_109351725	lang_109335156	lang_109325422, lang_109352656	lang_109338676, lang_109340348, lang_109362764	lang_109356041, lang_109360378		lang_109361173	lang_109346469, lang_109354461	lang_109331340, lang_109336511	lang_109357250, lang_109361337		lang_109325844	lang_109330604	lang_109345068	lang_109325934	lang_109336107, lang_109336108, lang_109352666, lang_109352674	lang_109350212	lang_109339736	lang_109330072		lang_109354055, lang_109355875	lang_109337092, lang_109351097	lang_109355096	lang_109362891	lang_109327332	lang_109336089	lang_109359336		lang_109352184	lang_109328834, lang_109345117	lang_109330082	lang_109350187	lang_109355097	lang_109343568	lang_109360294	lang_109332888	lang_109351879	lang_109334807	lang_109332233, lang_109343570	lang_109326831, lang_109328017, lang_109343510	lang_109343250, lang_109351836, lang_109353549				lang_109329377, lang_109333960, lang_109333973, lang_109335532, lang_109344683, lang_109346973, lang_109349805, lang_109353943, lang_109361794, lang_109361795, lang_109361809, lang_109361810, lang_109361811, lang_109361812, lang_109361891, lang_109362085			lang_109360651	lang_109335627	lang_109339941	lang_109332418, lang_109348804	lang_109325517	lang_109352309, lang_109355300	lang_109351102	lang_109337892	lang_109346309	lang_109345903	lang_109354780	lang_109362985	lang_109325136	lang_109325229, lang_109327708, lang_109349762, lang_109363403	lang_109346447, lang_109354072	lang_109340842, lang_109360499, lang_109360500	lang_109355035, lang_109362102	lang_109355566	lang_109355046	lang_109359692	lang_109341653, lang_109352504	lang_109350609	lang_109330089, lang_109345982	lang_109328700, lang_109343449	lang_109329634, lang_109345416	lang_109335289, lang_109342506, lang_109354141, lang_109358564		lang_109332768	lang_109326901	lang_109361485, lang_109361862	lang_109362180	lang_109344955	lang_109336523	lang_109359162	lang_109362812	lang_109359245	lang_109335119	lang_109355528	lang_109334124, lang_109348306	lang_109346700	lang_109325192	lang_109360757	lang_109339960	lang_109329398	lang_109348392	lang_109356612	lang_109332916, lang_109350602	lang_109347712, lang_109349706	lang_109339308	lang_109326864, lang_109328165, lang_109358624	lang_109335958, lang_109337704, lang_109355563, lang_109360135, lang_109361714	lang_109335798		lang_109341278	lang_109353477, lang_109354364	lang_109363238	lang_109344927		lang_109355579	lang_109359990, lang_109363289	lang_109325984	lang_109346045	lang_109334703, lang_109347996	lang_109362472	lang_109349644	lang_109350947	lang_109351747, lang_109353265	lang_109332029, lang_109333516	lang_109347419	lang_109353483		lang_109333817, lang_109333967, lang_109334400	lang_109354634, lang_109355272	lang_109353052, lang_109363529	lang_109355860	lang_109360772, lang_109360777		lang_109332045	lang_109357644	lang_109341246	lang_109335785	lang_109344085	lang_109344082	lang_109336425		lang_109341633, lang_109360516	lang_109341300, lang_109342006, lang_109352112	lang_109351584	lang_109352302	lang_109325904	lang_109355306	lang_109358924	lang_109340848	lang_109347922, lang_109352212	lang_109325480	lang_109338833	lang_109361489	lang_109336802	lang_109352555, lang_109360583	lang_109326204, lang_109360321	lang_109330514, lang_109332333		lang_109326086	lang_109346532	lang_109347468	lang_109326097, lang_109344119	lang_109330404	lang_109330518	lang_109353440	lang_109356509	lang_109333442	lang_109359718	lang_109352125	lang_109357729	lang_109336003	lang_109339636	lang_109325541, lang_109352598	lang_109344349	lang_109360954	lang_109343427	lang_109354203	lang_109345134, lang_109345135, lang_109360052	lang_109341018	lang_109353126	lang_109350174	lang_109332243	lang_109337562, lang_109356676	lang_109362707	lang_109362775	lang_109359403	lang_109332214	lang_109325216	lang_109349913	lang_109341160	lang_109348054	lang_109344867				lang_109359135	lang_109336905	lang_109329963	lang_109359013	lang_109335231	lang_109360908	lang_109325849	lang_109361327	lang_109360676	lang_109330544	lang_109356301	lang_109333289, lang_109349420	lang_109348003	lang_109337772, lang_109338820, lang_109341671	lang_109333953, lang_109356497, lang_109357965	lang_109327872	lang_109341287	lang_109334252	lang_109334236	lang_109339704, lang_109359004	lang_109335172	lang_109333751	lang_109331312, lang_109335544, lang_109352979	lang_109343627, lang_109359808	lang_109362214	lang_109339056	lang_109331794	lang_109360241	lang_109359102	lang_109342839, lang_109357973	lang_109327312, lang_109344318	lang_109338976	lang_109352596	lang_109347428	lang_109334976, lang_109361270	lang_109336378, lang_109336380	lang_109346737, lang_109354075	lang_109347882	lang_109354956	lang_109325095	lang_109325884, lang_109355612	lang_109347946, lang_109348239	lang_109335731, lang_109347148	lang_109326888, lang_109342947	lang_109334573, lang_109352855, lang_109353989, lang_109363525	lang_109325236, lang_109355545	lang_109334890, lang_109335034, lang_109355734		lang_109348145	lang_109331682	lang_109338883	lang_109328843	lang_109354424	lang_109346460	lang_109362324	lang_109328308	lang_109350708	lang_109330528, lang_109331887	lang_109338063	lang_109335869	lang_109337403	lang_109352352	lang_109337666	lang_109325464	lang_109332860	lang_109343511	lang_109362475	lang_109348205	lang_109331788	lang_109346615	lang_109345504	lang_109344354	lang_109353364	lang_109343459	lang_109357329	lang_109360765	lang_109358685, lang_109363026	lang_109348167, lang_109355815	lang_109338152, lang_109357806	lang_109361174	lang_109325003, lang_109355556	lang_109325187	lang_109325107, lang_109331065, lang_109336769, lang_109340133, lang_109340134, lang_109341539, lang_109341543, lang_109341544, lang_109352305, lang_109353631, lang_109353758, lang_109355014, lang_109358159, lang_109362080	lang_109337131, lang_109348426, lang_109357509	lang_109354861			lang_109359006		lang_109354924, lang_109360562	lang_109342143	lang_109330525	lang_109328662	lang_109327408	lang_109327577, lang_109344460	lang_109332974	lang_109347356, lang_109355915	lang_109328301, lang_109345676, lang_109361750	lang_109333319	lang_109358560		lang_109349934	lang_109333585	lang_109333942, lang_109358942	lang_109340455, lang_109349685	lang_109346374	lang_109340901	lang_109355516	lang_109356729, lang_109361161	lang_109346272, lang_109354832	lang_109333691	lang_109333808	lang_109329723		lang_109351756, lang_109355236, lang_109359331	lang_109330385, lang_109362858		lang_109334961, lang_109350138, lang_109354434	lang_109339117	lang_109357746	lang_109362175	lang_109338856, lang_109357861	lang_109325936	lang_109355481		lang_109332137	lang_109338743	lang_109351147	lang_109342994, lang_109357777	lang_109345925	lang_109353594	lang_109345422, lang_109354338	lang_109330069	lang_109336050, lang_109353628	lang_109328170, lang_109351337		lang_109326703	lang_109349901	lang_109360800			lang_109333072	lang_109326974, lang_109344008	lang_109344025, lang_109355453	lang_109331805, lang_109333112, lang_109349412	lang_109326164, lang_109338298	lang_109343344				lang_109340363	lang_109330474, lang_109332849		lang_109347938	lang_109353693	lang_109340516	lang_109339416, lang_109339432	lang_109352835	lang_109360571	lang_109327211	lang_109326194	lang_109329593	lang_109361386	lang_109325438	lang_109329534	lang_109350062	lang_109355110	lang_109331110, lang_109349121	lang_109333586	lang_109340882	lang_109344949	lang_109336409	lang_109348172	lang_109328614	lang_109361474	lang_109339017, lang_109360744		lang_109326699, lang_109327519, lang_109342686	lang_109348094	lang_109330773, lang_109332347, lang_109363485	lang_109328580, lang_109357349		lang_109350035	lang_109326792		lang_109350307	lang_109354299		lang_109355818, lang_109355878	lang_109336897	lang_109358115	lang_109359976	lang_109349150	lang_109328604	lang_109348127	lang_109361122		lang_109337577	lang_109356762, lang_109359242	lang_109337770, lang_109363033		lang_109327491				lang_109343164	lang_109349503		lang_109336647	lang_109362227	lang_109354681	lang_109332121	lang_109346937, lang_109347462	lang_109340189	lang_109355583	lang_109348697	lang_109329459	lang_109341411	lang_109350779	lang_109333149	lang_109348995	lang_109334496	lang_109348123	lang_109339504	lang_109333178, lang_109333179, lang_109349974	lang_109330535	lang_109329300, lang_109357300, lang_109359524		lang_109339511, lang_109357357, lang_109360490			lang_109336641		lang_109330151, lang_109334554	lang_109346616	lang_109357241	lang_109357659, lang_109357665	lang_109332645		lang_109359398			lang_109333142, lang_109361279	lang_109349046, lang_109359740	lang_109334445	lang_109343325	lang_109333188, lang_109348943, lang_109350391	lang_109347867	lang_109344035	lang_109355782	lang_109349827, lang_109362893	lang_109354278	lang_109328066	lang_109361555	lang_109329452	lang_109344396	lang_109325698	lang_109332120, lang_109349600	lang_109330652, lang_109332292, lang_109348940, lang_109349002	lang_109351292, lang_109358191		lang_109347109, lang_109355662	lang_109334004, lang_109349606, lang_109356359	lang_109338819, lang_109357065	lang_109338671	lang_109348207	lang_109340847	lang_109336040	lang_109327217	lang_109333437	lang_109349915	lang_109344117, lang_109360179	lang_109352389	lang_109357264	lang_109360614	lang_109352449	lang_109330349, lang_109345350	lang_109327461, lang_109344307, lang_109359352				lang_109350667	lang_109343145	lang_109353548	lang_109360045	lang_109350816	lang_109344951	lang_109327199	lang_109335933	lang_109362339	lang_109361287	lang_109326108	lang_109330504	lang_109351977	lang_109330372		lang_109338326	lang_109353382	lang_109340018, lang_109350355	lang_109332679, lang_109348849	lang_109327458, lang_109348234	lang_109328493	lang_109332304		lang_109329572, lang_109361719	lang_109328985, lang_109345123	lang_109329790	lang_109346493, lang_109355062	lang_109333943, lang_109335251		lang_109328716, lang_109334691	lang_109328825	lang_109341446	lang_109326549		lang_109350678	lang_109332712, lang_109338172, lang_109356110, lang_109362007	lang_109332177	lang_109362204	lang_109327317	lang_109330104	lang_109327114	lang_109348130	lang_109336423	lang_109342491, lang_109344359	lang_109353165	lang_109357479	lang_109330530	lang_109330046, lang_109330047	lang_109334166	lang_109354305	lang_109343111, lang_109358227	lang_109353148	lang_109325306	lang_109336947, lang_109355963, lang_109359011	lang_109351497	lang_109325948, lang_109339888	lang_109348197	lang_109332780, lang_109348638	lang_109333503	lang_109326235, lang_109328214	lang_109331725	lang_109333275, lang_109348991	lang_109343713	lang_109353383	lang_109346010	lang_109357469	lang_109334601	lang_109357276	lang_109354537	lang_109329707	lang_109345302	lang_109330546, lang_109332323	lang_109332915	lang_109342855	lang_109360389, lang_109362694, lang_109362695	lang_109343691	lang_109342775		lang_109331801	lang_109348308	lang_109353389	lang_109351328, lang_109358754	lang_109338018, lang_109356382	lang_109338187	lang_109335181	lang_109353653	lang_109355081	lang_109336266	lang_109330478	lang_109344433	lang_109362885	lang_109353340	lang_109361188	lang_109346619, lang_109354535	lang_109329619, lang_109337788, lang_109345319	lang_109337645, lang_109338875, lang_109339398, lang_109352510, lang_109353937		lang_109354223	lang_109357285	lang_109331518	lang_109363032	lang_109346421	lang_109332622		lang_109328358, lang_109328412	lang_109333408	lang_109331484	lang_109344021	lang_109332186	lang_109343230	lang_109353894	lang_109349813	lang_109328049	lang_109325747	lang_109337113	lang_109342928	lang_109361613, lang_109362963	lang_109352648	lang_109328018	lang_109355995	lang_109334194, lang_109356923	lang_109350963	lang_109359327	lang_109347127, lang_109353687			lang_109335096, lang_109354352	lang_109336732, lang_109343060, lang_109354930, lang_109360974	lang_109331687, lang_109331900, lang_109333254, lang_109348993				lang_109326626	lang_109352392	lang_109333742	lang_109357359	lang_109349264		lang_109347830	lang_109359080	lang_109328943, lang_109352307	lang_109358089	lang_109326125	lang_109351733	lang_109331844	lang_109337338, lang_109338969	lang_109358347	lang_109353317	lang_109342054	lang_109328753	lang_109344380, lang_109348595	lang_109325329, lang_109326044, lang_109327041, lang_109328328, lang_109342942, lang_109351003, lang_109351004, lang_109351301, lang_109357912, lang_109358910	lang_109353874	lang_109329961, lang_109334177, lang_109334544		lang_109349918	lang_109333641, lang_109333832	lang_109361679	lang_109346714	lang_109352691	lang_109358936	lang_109351559	lang_109335210, lang_109345792	lang_109352444	lang_109333469		lang_109342065	lang_109346000	lang_109363162	lang_109341051	lang_109346607	lang_109347910	lang_109341957, lang_109363218, lang_109363592	lang_109340417, lang_109350342, lang_109363258	lang_109343615	lang_109361358	lang_109329765	lang_109337177, lang_109343254	lang_109332290	lang_109327044	lang_109341427, lang_109345523	lang_109348136	lang_109342277				lang_109346706	lang_109328757		lang_109331092	lang_109362366	lang_109338437	lang_109337062	lang_109347519	lang_109355749, lang_109360498	lang_109336536, lang_109353612	lang_109353827	lang_109338503	lang_109334984	lang_109363272	lang_109362271	lang_109352201	lang_109330460, lang_109349868		lang_109360684	lang_109358409	lang_109342045	lang_109333670, lang_109348403	lang_109352605, lang_109359411	lang_109344219	lang_109333412, lang_109350887	lang_109354689	lang_109330745, lang_109330747, lang_109335559		lang_109335636, lang_109359113, lang_109360050	lang_109332647, lang_109336128, lang_109353664	lang_109336645, lang_109354876	lang_109350688	lang_109329522	lang_109340503	lang_109328266	lang_109349919	lang_109347007, lang_109355492		lang_109328655	lang_109334715	lang_109349222	lang_109337030	lang_109360605	lang_109350731	lang_109357639	lang_109357378	lang_109347185, lang_109347880, lang_109348379, lang_109356077, lang_109356234	lang_109325254	lang_109343220, lang_109362887	lang_109345453		lang_109327807, lang_109343693					lang_109329361	lang_109346539	lang_109352165	lang_109328079, lang_109361864	lang_109349309	lang_109353117	lang_109341237, lang_109356824	lang_109355888		lang_109326298	lang_109326512, lang_109327839, lang_109355820		lang_109341948, lang_109356859, lang_109359614	lang_109338714, lang_109342991, lang_109358677	lang_109334100, lang_109340152, lang_109347118					lang_109336496		lang_109352563, lang_109352668	lang_109345399	lang_109363217	lang_109331410	lang_109334657	lang_109329741	lang_109335815, lang_109347911	lang_109352170	lang_109353462	lang_109349877	lang_109325662	lang_109360577	lang_109355294	lang_109336172	lang_109342023	lang_109362531		lang_109345053, lang_109362170		lang_109325703	lang_109352122, lang_109352241	lang_109356396	lang_109339102, lang_109357352, lang_109360476		lang_109348782, lang_109357328, lang_109360931	lang_109330500, lang_109349182	lang_109342787, lang_109353949, lang_109354110, lang_109359698, lang_109363378	lang_109329547	lang_109339257	lang_109328686	lang_109360323	lang_109335057	lang_109329921	lang_109359182	lang_109362756	lang_109341197	lang_109361630	lang_109352992	lang_109363089		lang_109335910	lang_109333171, lang_109334155	lang_109345205	lang_109343660, lang_109355934	lang_109325693, lang_109351001, lang_109351663, lang_109351687, lang_109355314	lang_109326917	lang_109333074	lang_109326705	lang_109348456	lang_109347818, lang_109348008	lang_109338609, lang_109345343	lang_109350658, lang_109358876			lang_109337878	lang_109330557	lang_109360865	lang_109359899	lang_109341879, lang_109349110	lang_109336225	lang_109329690	lang_109352330	lang_109351256	lang_109344016	lang_109347558	lang_109343782	lang_109325197, lang_109353008	lang_109340872, lang_109343023, lang_109359115	lang_109346664, lang_109355742			lang_109327640	lang_109358505	lang_109357554	lang_109347925		lang_109346558	lang_109346191, lang_109354301	lang_109350605, lang_109351038	lang_109327802	lang_109346579		lang_109362879	lang_109335331, lang_109352088, lang_109363357	lang_109335853	lang_109344390, lang_109350664	lang_109362626		lang_109324985, lang_109329569	lang_109333688	lang_109347407, lang_109353616				lang_109330614	lang_109333623, lang_109334248		lang_109353369		lang_109334202		lang_109361324	lang_109351997		lang_109335079	lang_109336304, lang_109336305	lang_109352482	lang_109334417	lang_109358764	lang_109336162	lang_109326824	lang_109346578		lang_109326382, lang_109328142, lang_109343491	lang_109326617, lang_109354969	lang_109331430, lang_109332666, lang_109349244, lang_109354061	lang_109328879, lang_109344599, lang_109361606	lang_109332202, lang_109332421		lang_109352664, lang_109360113			lang_109345489	lang_109341196	lang_109350169	lang_109353130	lang_109362610	lang_109363268	lang_109342109	lang_109325758, lang_109355023	lang_109340933	lang_109335180	lang_109338146, lang_109362724	lang_109337181	lang_109355938	lang_109335617	lang_109328836	lang_109357277	lang_109345806	lang_109334506	lang_109337083, lang_109357192	lang_109347824	lang_109360442	lang_109344817	lang_109334665	lang_109325034, lang_109354127	lang_109339029	lang_109346420		lang_109340344, lang_109340996, lang_109362987	lang_109325757, lang_109327796, lang_109353090	lang_109335127, lang_109362312	lang_109338101, lang_109339902, lang_109339908	lang_109325930, lang_109351495, lang_109351499, lang_109355462, lang_109355463	lang_109363004				lang_109355990	lang_109362220	lang_109325840	lang_109324986	lang_109335052	lang_109328618	lang_109328381	lang_109356918	lang_109336353	lang_109354189	lang_109343634	lang_109342660	lang_109355347	lang_109325618	lang_109352258, lang_109363181	lang_109336446, lang_109350316	lang_109337628	lang_109350694	lang_109361106	lang_109347813	lang_109338852	lang_109355762	lang_109344147	lang_109359017		lang_109339517, lang_109354052, lang_109361212	lang_109348482, lang_109354539, lang_109356393	lang_109347228	lang_109337051, lang_109337052, lang_109350332, lang_109358546		lang_109355309	lang_109352741	lang_109362380	lang_109350771		lang_109326163	lang_109342134	lang_109339707		lang_109333157, lang_109349057	lang_109362916	lang_109357191	lang_109335880	lang_109337382	lang_109351136	lang_109341667		lang_109333683	lang_109334103, lang_109348444		lang_109326941, lang_109356647, lang_109362200	lang_109340123, lang_109359315	lang_109327198, lang_109349869				lang_109336706	lang_109337993, lang_109347596	lang_109331855	lang_109343294, lang_109357664	lang_109346651	lang_109342162		lang_109358317	lang_109327404	lang_109333371	lang_109349451	lang_109348170, lang_109357112	lang_109349037	lang_109347032, lang_109363043	lang_109336497	lang_109325558, lang_109339183, lang_109351857, lang_109352847, lang_109355279	lang_109359540	lang_109328553	lang_109331426, lang_109332942, lang_109348953	lang_109345138, lang_109361104	lang_109325041, lang_109335247, lang_109339958, lang_109344908, lang_109354589, lang_109361283		lang_109348329	lang_109334896	lang_109327496			lang_109332026	lang_109350740	lang_109359284	lang_109330247	lang_109336873	lang_109343791	lang_109361826	lang_109325276	lang_109346826	lang_109360101	lang_109352169	lang_109352446	lang_109337991, lang_109363407	lang_109337725	lang_109332556, lang_109336491	lang_109326661, lang_109343688	lang_109329458, lang_109345862	lang_109349920		lang_109359831		lang_109345368	lang_109349363	lang_109344360	lang_109349041	lang_109356707, lang_109356709	lang_109329414, lang_109329415, lang_109344979	lang_109363667	lang_109343727	lang_109335494	lang_109359167	lang_109331759, lang_109335907	lang_109355055	lang_109357493, lang_109357998, lang_109360198	lang_109359338	lang_109342121, lang_109342807, lang_109361584	lang_109326697		lang_109335095, lang_109346223			lang_109363648	lang_109357399	lang_109348006	lang_109350833	lang_109328145	lang_109326692	lang_109362381	lang_109359058	lang_109334488	lang_109354225	lang_109331197	lang_109361475	lang_109354345	lang_109330850	lang_109326976, lang_109354841	lang_109327527, lang_109338189	lang_109356502	lang_109354515	lang_109337742	lang_109351960	lang_109346023	lang_109341725, lang_109345264	lang_109345713		lang_109357695	lang_109363213			lang_109355783	lang_109333773, lang_109363178		lang_109352418	lang_109342174	lang_109350775	lang_109326750	lang_109347588	lang_109348994	lang_109347740	lang_109332104	lang_109345942		lang_109336725	lang_109358361	lang_109331525	lang_109346799	lang_109339002		lang_109347861	lang_109328551	lang_109335329, lang_109338848	lang_109333350	lang_109344072	lang_109335118, lang_109347545	lang_109359317, lang_109361698	lang_109363435	lang_109332835, lang_109348549, lang_109353791	lang_109335643, lang_109344843	lang_109328374	lang_109339626, lang_109343071	lang_109335294, lang_109354048	lang_109328962, lang_109345971	lang_109328652		lang_109330941, lang_109349852	lang_109356603	lang_109338013, lang_109356315	lang_109336079	lang_109344022	lang_109357774	lang_109351772	lang_109349192, lang_109349394	lang_109353266	lang_109355618	lang_109354847	lang_109352325	lang_109346771	lang_109330124	lang_109348059	lang_109359018	lang_109339751	lang_109346378, lang_109354457	lang_109348536	lang_109347808			lang_109330031, lang_109339066	lang_109330179, lang_109345336				lang_109334246	lang_109341911	lang_109362737	lang_109332685	lang_109361529, lang_109362718	lang_109337988	lang_109330195	lang_109326727	lang_109348142	lang_109341921, lang_109343351	lang_109350774, lang_109350776	lang_109325284	lang_109345689	lang_109331665, lang_109349871	lang_109347381	lang_109355891, lang_109361190		lang_109337530, lang_109341886	lang_109330159, lang_109356943	lang_109361303, lang_109362446	lang_109329491, lang_109362666	lang_109330679	lang_109334338, lang_109334340, lang_109335042, lang_109344901, lang_109345284			lang_109363212	lang_109362148		lang_109360590	lang_109338220	lang_109340829	lang_109353605	lang_109346354		lang_109357473	lang_109328617	lang_109350263, lang_109362703	lang_109329672, lang_109333801, lang_109342761	lang_109335592, lang_109363157, lang_109363166	lang_109336985	lang_109329082	lang_109351398		lang_109325823, lang_109353433		lang_109325951, lang_109351729, lang_109355257	lang_109349481	lang_109333788, lang_109334031			lang_109329811	lang_109361316	lang_109343340	lang_109363215	lang_109356982, lang_109359970	lang_109356354	lang_109356802	lang_109328960	lang_109346535	lang_109355999	lang_109362202	lang_109327120, lang_109327861	lang_109354602, lang_109355053	lang_109349201	lang_109357083				lang_109346512	lang_109329018	lang_109333073	lang_109363229	lang_109353159	lang_109354675	lang_109349242	lang_109330476	lang_109360980	lang_109348219	lang_109337895	lang_109352493, lang_109363204	lang_109346805		lang_109343345, lang_109351887, lang_109358082			lang_109333789	lang_109340484, lang_109361639	lang_109355608, lang_109363664	lang_109328083, lang_109338217, lang_109343457					lang_109328948, lang_109345825		lang_109358536, lang_109358550	lang_109328876	lang_109342014		lang_109328781, lang_109339500	lang_109348272	lang_109328847	lang_109339625	lang_109348275	lang_109348344	lang_109351523	lang_109362711	lang_109335143, lang_109340597, lang_109346150, lang_109352436	lang_109328562, lang_109329032, lang_109334093		lang_109329823, lang_109335423	lang_109328494, lang_109339547		lang_109355512		lang_109334102, lang_109347100	lang_109340489, lang_109361717							lang_109337995	lang_109348627	lang_109355730	lang_109339094	lang_109348543	lang_109326551	lang_109335799	lang_109361282	lang_109360802			lang_109352703, lang_109359140		lang_109342945, lang_109351307		lang_109325174		lang_109336262	lang_109333505	lang_109340928	lang_109349468	lang_109358417		lang_109325249	lang_109343215	lang_109344103		lang_109334612, lang_109357137	lang_109350604, lang_109355334, lang_109358558	lang_109331308, lang_109332343, lang_109349113	lang_109330312, lang_109345979	lang_109335049	lang_109352506	lang_109347541	lang_109337767	lang_109361527	lang_109354336	lang_109354709	lang_109328404	lang_109336037	lang_109335007	lang_109344100	lang_109342850	lang_109327345	lang_109332334	lang_109327956, lang_109347661					lang_109357769	lang_109327314	lang_109335941, lang_109346303	lang_109335615	lang_109355161			lang_109328852, lang_109329087	lang_109357197	lang_109326433	lang_109331218, lang_109347250	lang_109350885, lang_109353500, lang_109353501	lang_109340980, lang_109349381	lang_109350668, lang_109358941	lang_109348926			lang_109357552	lang_109327072	lang_109346360, lang_109358210					lang_109350995, lang_109362760			lang_109350276	lang_109334686	lang_109347406	lang_109326052		lang_109356522	lang_109338458	lang_109352068	lang_109331420				lang_109336991	lang_109346839						lang_109353494	lang_109346265	lang_109359504		lang_109351940			lang_109335828	lang_109325240	lang_109330172	lang_109336881	lang_109354644	lang_109360999	lang_109346562	lang_109350610			lang_109356079, lang_109360711	lang_109330354, lang_109345983		lang_109328848, lang_109350312	lang_109334060, lang_109349374		lang_109332678, lang_109341710, lang_109341712	lang_109359503				lang_109341234	lang_109360888	lang_109358534	lang_109331827	lang_109354280	lang_109335344	lang_109362900		lang_109350671		lang_109362857	lang_109342068	lang_109342792	lang_109329431	lang_109336618, lang_109337586, lang_109360716	lang_109325399, lang_109351504, lang_109353658	lang_109342191, lang_109343109, lang_109362043	lang_109339276						lang_109343821	lang_109336772	lang_109358610		lang_109361930, lang_109362550	lang_109353386	lang_109361135	lang_109339225	lang_109334546	lang_109334688	lang_109326309	lang_109359212	lang_109338891, lang_109338914, lang_109360246, lang_109360247	lang_109343996		lang_109348116, lang_109352856, lang_109353986					lang_109345315	lang_109358446	lang_109331473	lang_109349038, lang_109349039	lang_109325159, lang_109346755	lang_109331102	lang_109347455	lang_109335892, lang_109346316	lang_109336807, lang_109346252		lang_109341194, lang_109344234, lang_109359092, lang_109361705, lang_109361948, lang_109363368						lang_109345531	lang_109358481	lang_109334348		lang_109349079	lang_109350890	lang_109338578, lang_109343096	lang_109356697, lang_109359131					lang_109336975	lang_109357458	lang_109348013	lang_109345640	lang_109334692	lang_109360830	lang_109327004			lang_109331072		lang_109329999, lang_109338186, lang_109345256	lang_109344439		lang_109340115	lang_109361305	lang_109333805, lang_109345310	lang_109339575, lang_109352452	lang_109331069, lang_109348691					lang_109337011	lang_109361129		lang_109362328	lang_109359253	lang_109340084, lang_109346073	lang_109349892	lang_109344212	lang_109346550	lang_109335179	lang_109351847	lang_109337999	lang_109344127	lang_109338686, lang_109344785, lang_109355738	lang_109329259	lang_109331418, lang_109348682				lang_109355852	lang_109337491, lang_109337492		lang_109335122	lang_109355859	lang_109353188	lang_109326165	lang_109332706	lang_109351989	lang_109356434		lang_109355313, lang_109361722	lang_109355864	lang_109362662		lang_109353690	lang_109333873, lang_109352167		lang_109340270, lang_109345007	lang_109329513, lang_109344580	lang_109331299		lang_109341280	lang_109350184, lang_109350185	lang_109343239	lang_109331552	lang_109359556	lang_109343583		lang_109341569	lang_109336188				lang_109328654	lang_109327370, lang_109363053	lang_109353481	lang_109333796, lang_109348295, lang_109355965	lang_109342921	lang_109326752	lang_109344187		lang_109344576, lang_109345245	lang_109326058	lang_109334774, lang_109347192		lang_109346321, lang_109354382	lang_109345701				lang_109343686		lang_109362638	lang_109361057, lang_109363294	lang_109347919		lang_109356389		lang_109328194, lang_109359184	lang_109329533, lang_109351530	lang_109349087	lang_109362671		lang_109360921			lang_109341060	lang_109338104	lang_109351168	lang_109355332		lang_109325688, lang_109345951					lang_109355916	lang_109341421	lang_109325054	lang_109327049	lang_109352732									lang_109344148		lang_109329981	lang_109350157	lang_109357715	lang_109346764	lang_109336883	lang_109336056, lang_109336150	lang_109341680	lang_109331851, lang_109349943	lang_109356357							lang_109327358	lang_109351811, lang_109355192	lang_109329035	lang_109334996	lang_109339608	lang_109356962	lang_109340389	lang_109326527, lang_109342870, lang_109362084	lang_109357698	lang_109334090						lang_109324987	lang_109343066	lang_109362597			lang_109337697	lang_109355919		lang_109351953	lang_109333203, lang_109348973	lang_109337107, lang_109337401	lang_109329218, lang_109334117	lang_109335062							lang_109355298			lang_109354205	lang_109356611	lang_109348046		lang_109363449	lang_109351084	lang_109331247	lang_109335825		lang_109357244	lang_109362455	lang_109343783	lang_109356851, lang_109359226	lang_109358684	lang_109327104	lang_109327606	lang_109352556, lang_109362225, lang_109363460					lang_109353339, lang_109354952	lang_109352538	lang_109354609	lang_109326445	lang_109336290		lang_109332628	lang_109342814, lang_109342816, lang_109342818	lang_109332566	lang_109326231	lang_109326522, lang_109335288, lang_109345883, lang_109353751	lang_109361776, lang_109362235	lang_109350370	lang_109332725, lang_109334033					lang_109358953	lang_109353906	lang_109341052	lang_109359335	lang_109353319		lang_109334260	lang_109344914	lang_109360433	lang_109361078	lang_109332230, lang_109349801	lang_109333786	lang_109328917, lang_109349136	lang_109357062						lang_109353806	lang_109326772		lang_109336278	lang_109357907, lang_109357908	lang_109334147, lang_109338903	lang_109333687, lang_109357079		lang_109325335, lang_109342959, lang_109350624, lang_109351331, lang_109351577	lang_109325309, lang_109341298, lang_109352453	lang_109330718, lang_109332731, lang_109349597	lang_109344833, lang_109356383, lang_109359400		lang_109342547	lang_109329097, lang_109353732	lang_109325196					lang_109353805		lang_109355191	lang_109335229	lang_109346712, lang_109352791, lang_109354096, lang_109359580		lang_109337821	lang_109349684		lang_109339622, lang_109348446	lang_109346139	lang_109325874, lang_109362174	lang_109325050, lang_109339573, lang_109352708, lang_109352709	lang_109347640, lang_109351808, lang_109354019		lang_109331396	lang_109330680, lang_109358587		lang_109338382			lang_109361310, lang_109362510	lang_109343482	lang_109325974	lang_109345601	lang_109360546	lang_109351964		lang_109359276	lang_109360622	lang_109346154	lang_109335655	lang_109334449				lang_109330042	lang_109325150	lang_109330980	lang_109355603	lang_109362663	lang_109344453		lang_109326579, lang_109327504	lang_109340873, lang_109354391, lang_109356511		lang_109361498	lang_109341475	lang_109354982	lang_109325916, lang_109359408	lang_109360675, lang_109361554	lang_109328169, lang_109360377	lang_109342665	lang_109332408, lang_109350211	lang_109331446	lang_109344278		lang_109331211	lang_109340750	lang_109332159	lang_109335081	lang_109360081							lang_109349043			lang_109339028, lang_109339030		lang_109357477		lang_109335469	lang_109351861	lang_109325446	lang_109344970		lang_109344383	lang_109361015	lang_109329477	lang_109344194, lang_109350913	lang_109326758	lang_109338232, lang_109343465	lang_109340614				lang_109330683	lang_109350962	lang_109359000		lang_109333587		lang_109338275	lang_109345025	lang_109341834, lang_109355903	lang_109337158, lang_109355186	lang_109333511, lang_109349477							lang_109363240			lang_109359508	lang_109331921	lang_109354790	lang_109359223	lang_109358269	lang_109342699	lang_109325652		lang_109332351, lang_109348662	lang_109343846	lang_109342618	lang_109342999, lang_109351026, lang_109357841	lang_109359225	lang_109337038, lang_109357762						lang_109363068			lang_109329558		lang_109350228	lang_109345745	lang_109360764			lang_109329959	lang_109325014	lang_109325020, lang_109325021, lang_109352764	lang_109325184						lang_109362700	lang_109337471	lang_109352489	lang_109328607	lang_109337012, lang_109361196	lang_109326245, lang_109327448, lang_109360031			lang_109329799, lang_109330356, lang_109345481	lang_109330934, lang_109337855, lang_109342528, lang_109358098, lang_109363507, lang_109363552	lang_109329909	lang_109335622, lang_109342487						lang_109350524	lang_109351904	lang_109363034		lang_109359257	lang_109352686	lang_109345885	lang_109346141	lang_109359752				lang_109335835					lang_109352821	lang_109344261	lang_109328787		lang_109363423	lang_109349311	lang_109362771	lang_109325856, lang_109339396, lang_109348025	lang_109357405	lang_109326475, lang_109327124	lang_109326234, lang_109328680, lang_109358234	lang_109332564, lang_109350394										lang_109326844	lang_109341409	lang_109326477	lang_109332285, lang_109349074	lang_109334299	lang_109334049, lang_109340768			lang_109330686, lang_109349197	lang_109330628, lang_109350400	lang_109350486	lang_109359118									lang_109347230, lang_109356475		lang_109333011	lang_109326220, lang_109343138, lang_109343968, lang_109347163, lang_109357936	lang_109339604	lang_109340941					lang_109338975	lang_109339324, lang_109359409			lang_109352180	lang_109331158	lang_109353892	lang_109359290	lang_109335124, lang_109346081, lang_109352927, lang_109359885												lang_109353000		lang_109330858, lang_109356391	lang_109338770	lang_109325391	lang_109345298	lang_109346604		lang_109328471	lang_109357685	lang_109335895, lang_109346499, lang_109353566	lang_109326174, lang_109342937, lang_109362010	lang_109332755	lang_109356996, lang_109359390	lang_109342303, lang_109342307, lang_109354053, lang_109356363				lang_109326295	lang_109358364		lang_109359510		lang_109335950			lang_109338735, lang_109342313		lang_109333485	lang_109331784		lang_109352290															lang_109338377	lang_109330376, lang_109333768, lang_109345541	lang_109338687, lang_109344784, lang_109355713	lang_109348176	lang_109360685	lang_109336008, lang_109339513, lang_109354069	lang_109335192, lang_109346142	lang_109360719	lang_109327437	lang_109345169			lang_109359951			lang_109331301	lang_109327660, lang_109338423			lang_109328785, lang_109341802	lang_109342557	lang_109330876									lang_109347478	lang_109357078				lang_109340444	lang_109344328		lang_109361923			lang_109354503	lang_109355838	lang_109340601	lang_109342178	lang_109326054									lang_109350509					lang_109345034	lang_109355136	lang_109326773, lang_109358666	lang_109337569	lang_109352760, lang_109353733											lang_109332265		lang_109350946	lang_109360705	lang_109343598	lang_109345695	lang_109340180, lang_109359625	lang_109339055, lang_109360190	lang_109346804		lang_109363385	lang_109326971	lang_109339000	lang_109334727														lang_109353432	lang_109358847	lang_109340491	lang_109357515	lang_109341729	lang_109325195, lang_109342353								lang_109352853, lang_109355120			lang_109351851			lang_109346161, lang_109361734			lang_109331295															lang_109355877	lang_109329217, lang_109341752, lang_109353926		lang_109335410, lang_109346267	lang_109345917	lang_109327464	lang_109356198, lang_109356346, lang_109356992							lang_109335077			lang_109329033			lang_109358108		lang_109352985	lang_109360038	lang_109345443		lang_109335160, lang_109347138, lang_109353530								lang_109358995	lang_109333955				lang_109325659	lang_109348988	lang_109357891, lang_109357892		lang_109330220	lang_109347759		lang_109363493	lang_109343977, lang_109354159	lang_109338656	lang_109333077			lang_109361800										lang_109347697, lang_109357930			lang_109353696	lang_109335165	lang_109339663, lang_109341221			lang_109353503	lang_109331834, lang_109350213	lang_109329557, lang_109345136, lang_109356358	lang_109350934, lang_109350935	lang_109338529, lang_109339181	lang_109340640	lang_109340620, lang_109355913, lang_109359512	lang_109349472, lang_109361341	lang_109350906	lang_109326760, lang_109343442						lang_109325326, lang_109355214, lang_109355216	lang_109349249		lang_109343663	lang_109333846, lang_109338543, lang_109350908	lang_109350527	lang_109325067										lang_109356013	lang_109341571	lang_109338087			lang_109332636, lang_109350458	lang_109352920			lang_109349470	lang_109350592																							lang_109350637, lang_109358766		lang_109345060	lang_109359784	lang_109327331, lang_109343600, lang_109348528, lang_109360762, lang_109362469	lang_109336906, lang_109350588										lang_109356932			lang_109355828			lang_109327915, lang_109330250, lang_109342752												lang_109360298	lang_109330647	lang_109335270, lang_109354909	lang_109326509	lang_109342426									lang_109355001							lang_109355042	lang_109350991			lang_109340240																		lang_109344885	lang_109328638, lang_109337796, lang_109361185	lang_109327889, lang_109356313			lang_109356421	lang_109350387	lang_109336055, lang_109339957, lang_109346720, lang_109360239										lang_109343240				lang_109340203	lang_109362030												lang_109327659						lang_109332892	lang_109338399, lang_109362006	lang_109353486, lang_109353488														lang_109326446	lang_109339506	lang_109359699, lang_109363093	lang_109353781	lang_109353646	lang_109330610	lang_109342670, lang_109362657		lang_109362394													lang_109338361					lang_109325291, lang_109325342, lang_109325537, lang_109325975	lang_109357100	lang_109329742, lang_109330185, lang_109333767, lang_109345544, lang_109362138	lang_109327818	lang_109342079	lang_109351482, lang_109355480	lang_109347117	lang_109328641, lang_109329956, lang_109336642, lang_109354525									lang_109357712		lang_109341366	lang_109346159	lang_109353198	lang_109356361	lang_109343563																						lang_109361685, lang_109361686													lang_109331205				lang_109352107, lang_109354900	lang_109352048	lang_109359303	lang_109342929, lang_109351293	lang_109363317	lang_109353542															lang_109359346	lang_109361969	lang_109337269			lang_109331263, lang_109332770		lang_109363239	lang_109357020		lang_109342690													lang_109354628						lang_109347961, lang_109356443	lang_109345977	lang_109346434	lang_109340151		lang_109333722		lang_109346816, lang_109363027															lang_109326899	lang_109336220, lang_109354700	lang_109359387														lang_109327424		lang_109360123			lang_109334097, lang_109344611															lang_109330701, lang_109332999	lang_109340507	lang_109329597	lang_109357899	lang_109335184, lang_109335630, lang_109346345	lang_109339386	lang_109338045		lang_109348223, lang_109357356																									lang_109327696	lang_109363291		lang_109330155	lang_109342021										lang_109336973		lang_109328784				lang_109334274	lang_109358835	lang_109329332, lang_109344814																					lang_109362063	lang_109325204																		lang_109351002	lang_109331030, lang_109350881	lang_109348889	lang_109335669, lang_109357343, lang_109360119																					lang_109351775, lang_109354090		lang_109342539	lang_109329846	lang_109330906																				lang_109326780, lang_109345931		lang_109330313							lang_109341961													lang_109329141, lang_109352781		lang_109329412, lang_109344794	lang_109330994	lang_109332710	lang_109333046	lang_109349387																				lang_109350855	lang_109348899															lang_109349056	lang_109335252																									lang_109351294, lang_109358195		lang_109344777	lang_109348832																									lang_109329532, lang_109330630, lang_109353691			lang_109342078		lang_109334330, lang_109355931							lang_109341273															lang_109326318, lang_109326447, lang_109331077, lang_109333925, lang_109333926, lang_109333927, lang_109337442, lang_109337443, lang_109337444, lang_109337445, lang_109337460, lang_109337461, lang_109337462, lang_109337463, lang_109339973, lang_109339975, lang_109339976, lang_109339977, lang_109339978, lang_109341572, lang_109345567, lang_109346130, lang_109357956, lang_109358019								lang_109329286, lang_109330815, lang_109340836, lang_109341272, lang_109341524, lang_109359717, lang_109363536		lang_109326732, lang_109328780	lang_109326363	lang_109333394, lang_109348617, lang_109350145				lang_109346836										lang_109326358, lang_109326360, lang_109326544, lang_109327607, lang_109327664, lang_109329352, lang_109329946, lang_109330803, lang_109330938, lang_109332535, lang_109332558, lang_109332575, lang_109332720, lang_109333908, lang_109333951, lang_109335405, lang_109335444, lang_109335483, lang_109335487, lang_109335493, lang_109335549, lang_109337148, lang_109337166, lang_109337347, lang_109337644, lang_109337758, lang_109337932, lang_109338043, lang_109338097, lang_109338895, lang_109339311, lang_109339571, lang_109339635, lang_109339758, lang_109339875, lang_109340605, lang_109341078, lang_109341170, lang_109341264, lang_109341265, lang_109342107, lang_109342308, lang_109342330, lang_109342422, lang_109342481, lang_109344549, lang_109344723, lang_109344727, lang_109346174, lang_109346408, lang_109347060, lang_109347064, lang_109347086, lang_109350478, lang_109350515, lang_109350551, lang_109353832, lang_109353904, lang_109353923, lang_109353959, lang_109353983, lang_109356156, lang_109356159, lang_109356227, lang_109356287, lang_109356292, lang_109356328, lang_109356652, lang_109358031, lang_109359706, lang_109359743, lang_109359766, lang_109359769, lang_109359925, lang_109361824, lang_109361873, lang_109361916															lang_109359528			lang_109330636		lang_109357914																													lang_109346236, lang_109354329	lang_109325991	lang_109353656	lang_109355717, lang_109360176		lang_109331487, lang_109333488, lang_109348910					lang_109363622														lang_109338822, lang_109341172													lang_109343263	lang_109335977, lang_109346241, lang_109354337	lang_109358139																										lang_109360130	lang_109358158	lang_109342119						lang_109346784																						lang_109352502, lang_109353729																											lang_109330940, lang_109356236								lang_109329509	lang_109345893, lang_109357057, lang_109361344	lang_109351634, lang_109355341																																				lang_109361727																																									lang_109327532			lang_109344915, lang_109344925, lang_109354062										lang_109352944																											lang_109355114																																																				lang_109328913	lang_109361820																																			lang_109335653, lang_109340016, lang_109350943, lang_109358952	lang_109333897, lang_109348179	lang_109329517, lang_109344792			lang_109351597		lang_109359929, lang_109363647																																	lang_109354307																																						lang_109345233										lang_109358067	lang_109336755, lang_109344894																																lang_109330862, lang_109332471, lang_109340441, lang_109350455	lang_109346742		lang_109329138, lang_109329508, lang_109331756, lang_109333727, lang_109333728, lang_109342631, lang_109344060, lang_109344820, lang_109344821		lang_109329549		lang_109347954																														lang_109325100				lang_109357688	lang_109350750		lang_109363642																																																																																lang_109337134																																								lang_109342584	lang_109337475, lang_109356032	lang_109350470	lang_109349834						lang_109359207																											lang_109332568, lang_109352910																	lang_109327809, lang_109343273	lang_109346319																							lang_109339802, lang_109340312																																			lang_109333320		lang_109341105, lang_109342430, lang_109361818	lang_109330936	lang_109360094																																													lang_109357827		lang_109353442	lang_109342314							lang_109327943			lang_109329551, lang_109335747, lang_109344838																																																						lang_109342076, lang_109356432, lang_109359609	lang_109325053, lang_109353006, lang_109353625			lang_109361718																																												lang_109342623, lang_109358187																																																						lang_109343899		lang_109327438	lang_109346219, lang_109361077	lang_109327860		lang_109352636		lang_109359988	lang_109326537, lang_109343105	lang_109339070, lang_109339211, lang_109341897																																																																lang_109339167		lang_109334184																	lang_109330832																														lang_109354215								lang_109328924, lang_109352094	lang_109345886, lang_109347046	lang_109327409, lang_109328349			lang_109348861																																																																lang_109334005																																														lang_109347147		lang_109353748																																																			lang_109342965						lang_109360046							lang_109336734																																																																		lang_109328844			lang_109357291																																																	lang_109362368															lang_109337348	lang_109326728, lang_109327770, lang_109339497																																																																											lang_109361909			lang_109341520	lang_109329253, lang_109356735, lang_109360015																																																								lang_109331109, lang_109332273								lang_109325319, lang_109351676, lang_109354037					lang_109326427, lang_109327959		lang_109329144, lang_109333815	lang_109360164		lang_109325082						lang_109361924																																																																													lang_109348060	lang_109351019																																																																																lang_109325756, lang_109352643, lang_109353964, lang_109355010, lang_109355011	lang_109325364											lang_109342074																																																																																						lang_109352481																																																																																													lang_109330012	lang_109342912, lang_109342918, lang_109343150, lang_109362159												lang_109328555																																																																																									lang_109327710, lang_109333922, lang_109335438, lang_109337034, lang_109338369, lang_109338785, lang_109339299, lang_109340594, lang_109340812, lang_109341021, lang_109341365, lang_109342404, lang_109342482, lang_109344541, lang_109352924, lang_109356206, lang_109359898, lang_109361883								lang_109353111		lang_109331245, lang_109348963	lang_109350842				lang_109334118		lang_109337195																													lang_109337508, lang_109341541, lang_109341780, lang_109342412, lang_109350589, lang_109356164																																																																						lang_109338155	lang_109340826												lang_109326515, lang_109350439, lang_109358140																																																																							lang_109326516, lang_109361765																					lang_109355973		lang_109345309	lang_109337780, lang_109353036, lang_109356026																																					lang_109326848, lang_109327685, lang_109328099, lang_109330911, lang_109334003, lang_109334028, lang_109335509, lang_109337919, lang_109337958, lang_109338358, lang_109338443, lang_109338869, lang_109338872, lang_109339256, lang_109340575, lang_109341033, lang_109341068, lang_109341138, lang_109341222, lang_109341223, lang_109341224, lang_109342311, lang_109344554, lang_109344687, lang_109347029, lang_109350438, lang_109352939, lang_109353833, lang_109353913, lang_109353929, lang_109353933, lang_109354003, lang_109356255, lang_109357938, lang_109357948, lang_109357985, lang_109359840, lang_109359888, lang_109359930, lang_109361872, lang_109363293, lang_109363549, lang_109363608, lang_109363637																																																																							lang_109353039, lang_109354093, lang_109363504					lang_109351315																																												lang_109327725, lang_109334011, lang_109335415, lang_109337590, lang_109341090, lang_109363572																																																																																								lang_109329820, lang_109333866, lang_109345583									lang_109354190																																																																																																																																							lang_109332981																																																																																																																																																																																																lang_109351181																					lang_109334119, lang_109344818																																																																																																																																											lang_109344924																																																																																																																																																								lang_109328877, lang_109362034		lang_109327444, lang_109343388		lang_109329585, lang_109338814													lang_109337694																																																																																																					lang_109328061																																					lang_109360090	lang_109363645																																																																																																																																																														lang_109351777, lang_109354076																																																																																																																																																																																			lang_109329776, lang_109345999														lang_109332350																																																																																																																																																																							lang_109326124	lang_109341343	lang_109328958, lang_109329003, lang_109329017, lang_109329476																lang_109353887																								lang_109336135																																																																											lang_109337468, lang_109339985																																																																																								lang_109343117, lang_109343119, lang_109358660		lang_109354168											lang_109345013	lang_109337501, lang_109348061																																																																																																																																																																												lang_109329114		lang_109337018, lang_109360044	lang_109328421		lang_109327877, lang_109356483, lang_109359659																																																																				lang_109335456, lang_109337325, lang_109337520, lang_109338324, lang_109338886, lang_109350494, lang_109350497, lang_109353821, lang_109356182, lang_109356219, lang_109358584, lang_109363509, lang_109363602																																																																																																																																																																																																																																																																																																																																																																																																																		lang_109348138, lang_109356403		lang_109337540, lang_109342822, lang_109361731, lang_109362155																																																lang_109344877, lang_109354153																																																																																																																																																																																																	lang_109356456	lang_109331067, lang_109338724, lang_109350928	lang_109339933																								lang_109350593		lang_109333898, lang_109333899, lang_109334234, lang_109348182, lang_109348184																																																																																																																																																																																																																																																	lang_109330626, lang_109338861, lang_109342331, lang_109347615, lang_109357874	lang_109347549, lang_109356173, lang_109356174, lang_109357947		lang_109331032	lang_109331362, lang_109332819	lang_109329494, lang_109344853							lang_109358004																														lang_109327158, lang_109327556, lang_109344167, lang_109344449	lang_109335440																																																																																																																																																																																																																															lang_109355952																																																																lang_109344536, lang_109351720, lang_109351721, lang_109362088, lang_109363081																																																																				lang_109329564, lang_109332548, lang_109333598, lang_109345675, lang_109349281, lang_109349282, lang_109352500											lang_109351998																																																																																																																																																																																																																								lang_109333762																																				lang_109332288				lang_109339364																																																																																																																																																																																																																																																																																																																													lang_109330842				lang_109339776																																		lang_109355185							lang_109349791																																																																																																																																																	lang_109326351, lang_109326399, lang_109327699, lang_109330885, lang_109333958, lang_109334027, lang_109338228, lang_109338566, lang_109339119, lang_109340423, lang_109340678, lang_109341628, lang_109342302, lang_109344759, lang_109347062, lang_109350539, lang_109352898, lang_109353814, lang_109353921, lang_109356330, lang_109358036, lang_109358040, lang_109359711, lang_109359890, lang_109361822																																																																																																																																																																																																																																																							lang_109329498, lang_109345118, lang_109359629	lang_109328625																																																																																											lang_109353026																																																																																																																																																																																																																																																																																														lang_109350447, lang_109350448																														lang_109338287, lang_109353380, lang_109355031				lang_109356786	lang_109359041																																									lang_109360093
