## Supplemental Table 2 for "A molecular atlas of plastid and mitochondrial evolution from algae to angiosperms" (part 20 of 128)

### Sheet: S2B (continued)
All orthogroups and their distribution across species
Pea family	Arachis hypogaea peanut	ahf_112695136, ahf_112695275, ahf_112695390, ahf_112695490, ahf_112695505, ahf_112695627, ahf_112695922, ahf_112696150, ahf_112696839, ahf_112696888, ahf_112696956, ahf_112697114, ahf_112697124, ahf_112697475, ahf_112697493, ahf_112699849, ahf_112701723, ahf_112701748, ahf_112701891, ahf_112701930, ahf_112701939, ahf_112702042, ahf_112702087, ahf_112702579, ahf_112702601, ahf_112702811, ahf_112703010, ahf_112703296, ahf_112703306, ahf_112703337, ahf_112703376, ahf_112703521, ahf_112703599, ahf_112703667, ahf_112704021, ahf_112704349, ahf_112704621, ahf_112705757, ahf_112705982, ahf_112706103, ahf_112706306, ahf_112706672, ahf_112706859, ahf_112706902, ahf_112706948, ahf_112706950, ahf_112707197, ahf_112707203, ahf_112707315, ahf_112707352, ahf_112707353, ahf_112707361, ahf_112707462, ahf_112707532, ahf_112707621, ahf_112707714, ahf_112707721, ahf_112707797, ahf_112707897, ahf_112707923, ahf_112708044, ahf_112708064, ahf_112708114, ahf_112708220, ahf_112708733, ahf_112709784, ahf_112709807, ahf_112709911, ahf_112709993, ahf_112710093, ahf_112710213, ahf_112710214, ahf_112710224, ahf_112710553, ahf_112710632, ahf_112710716, ahf_112710762, ahf_112711287, ahf_112711352, ahf_112711409, ahf_112711470, ahf_112711477, ahf_112711793, ahf_112712134, ahf_112712167, ahf_112712216, ahf_112714342, ahf_112714353, ahf_112714427, ahf_112714595, ahf_112714791, ahf_112714987, ahf_112714992, ahf_112715209, ahf_112715325, ahf_112715429, ahf_112715431, ahf_112715449, ahf_112715484, ahf_112715943, ahf_112716163, ahf_112716212, ahf_112716242, ahf_112716427, ahf_112716434, ahf_112716868, ahf_112716910, ahf_112716952, ahf_112716968, ahf_112717039, ahf_112717168, ahf_112717938, ahf_112719737, ahf_112719831, ahf_112719859, ahf_112719913, ahf_112720199, ahf_112720206, ahf_112720209, ahf_112720330, ahf_112720458, ahf_112720692, ahf_112722491, ahf_112722501, ahf_112722515, ahf_112722668, ahf_112722826, ahf_112722882, ahf_112722902, ahf_112723047, ahf_112723062, ahf_112723455, ahf_112723666, ahf_112723667, ahf_112726360, ahf_112726370, ahf_112726460, ahf_112726487, ahf_112726515, ahf_112726941, ahf_112726995, ahf_112726996, ahf_112727030, ahf_112727096, ahf_112727225, ahf_112727274, ahf_112727317, ahf_112727500, ahf_112727613, ahf_112727641, ahf_112727680, ahf_112727733, ahf_112728047, ahf_112728244, ahf_112728334, ahf_112728546, ahf_112728743, ahf_112728826, ahf_112728827, ahf_112728941, ahf_112728968, ahf_112729049, ahf_112730538, ahf_112730666, ahf_112731480, ahf_112732293, ahf_112732679, ahf_112732905, ahf_112732955, ahf_112732977, ahf_112733245, ahf_112733262, ahf_112733491, ahf_112733577, ahf_112733734, ahf_112734003, ahf_112734025, ahf_112734133, ahf_112734368, ahf_112734407, ahf_112734499, ahf_112734549, ahf_112734579, ahf_112734623, ahf_112734630, ahf_112734712, ahf_112734942, ahf_112735650, ahf_112736012, ahf_112736201, ahf_112736222, ahf_112736293, ahf_112736324, ahf_112736663, ahf_112736841, ahf_112737058, ahf_112737332, ahf_112737356, ahf_112737396, ahf_112737478, ahf_112737485, ahf_112737510, ahf_112737589, ahf_112737768, ahf_112737876, ahf_112737928, ahf_112738196, ahf_112738252, ahf_112738426, ahf_112738434, ahf_112738435, ahf_112740710, ahf_112740949, ahf_112741149, ahf_112741243, ahf_112741374, ahf_112741733, ahf_112741873, ahf_112742241, ahf_112742381, ahf_112743113, ahf_112743240, ahf_112743719, ahf_112743742, ahf_112743850, ahf_112743875, ahf_112743883, ahf_112743932, ahf_112744414, ahf_112744499, ahf_112744509, ahf_112744642, ahf_112744644, ahf_112744672, ahf_112744860, ahf_112744867, ahf_112744936, ahf_112745015, ahf_112745512, ahf_112746132, ahf_112746875, ahf_112747347, ahf_112747461, ahf_112747585, ahf_112747597, ahf_112748841, ahf_112749352, ahf_112749760, ahf_112749824, ahf_112749848, ahf_112750195, ahf_112750619, ahf_112750711, ahf_112750733, ahf_112750797, ahf_112750845, ahf_112751214, ahf_112751265, ahf_112751317, ahf_112751332, ahf_112751471, ahf_112751580, ahf_112751581, ahf_112751582, ahf_112751646, ahf_112751656, ahf_112751678, ahf_112752014, ahf_112752639, ahf_112752719, ahf_112754148, ahf_112754836, ahf_112755012, ahf_112755022, ahf_112755695, ahf_112755712, ahf_112755945, ahf_112756213, ahf_112757518, ahf_112757546, ahf_112757972, ahf_112758005, ahf_112758152, ahf_112758158, ahf_112758188, ahf_112758324, ahf_112758480, ahf_112758520, ahf_112758525, ahf_112758830, ahf_112760029, ahf_112760556, ahf_112762479, ahf_112762640, ahf_112763725, ahf_112764067, ahf_112764088, ahf_112764181, ahf_112764349, ahf_112764363, ahf_112764613, ahf_112764712, ahf_112764827, ahf_112765022, ahf_112765913, ahf_112766149, ahf_112766385, ahf_112766519, ahf_112766933, ahf_112767223, ahf_112769273, ahf_112769276, ahf_112769347, ahf_112770806, ahf_112770807, ahf_112770835, ahf_112771150, ahf_112771292, ahf_112771318, ahf_112771377, ahf_112771425, ahf_112771535, ahf_112771608, ahf_112772123, ahf_112772131, ahf_112772157, ahf_112772261, ahf_112772285, ahf_112772287, ahf_112772451, ahf_112772743, ahf_112772850, ahf_112772944, ahf_112773123, ahf_112775192, ahf_112775268, ahf_112775299, ahf_112775671, ahf_112775747, ahf_112776178, ahf_112776794, ahf_112776899, ahf_112777120, ahf_112777383, ahf_112777531, ahf_112777917, ahf_112778158, ahf_112779226, ahf_112779260, ahf_112779276, ahf_112779334, ahf_112779362, ahf_112779418, ahf_112779581, ahf_112779601, ahf_112779686, ahf_112782373, ahf_112782433, ahf_112782521, ahf_112782582, ahf_112782638, ahf_112782816, ahf_112782857, ahf_112782959, ahf_112783523, ahf_112783604, ahf_112783757, ahf_112783862, ahf_112783873, ahf_112784174, ahf_112784235, ahf_112784309, ahf_112784353, ahf_112784469, ahf_112784532, ahf_112784533, ahf_112784674, ahf_112784767, ahf_112784814, ahf_112784852, ahf_112784939, ahf_112785059, ahf_112785102, ahf_112785159, ahf_112785280, ahf_112786736, ahf_112786743, ahf_112786766, ahf_112786836, ahf_112788251, ahf_112788930, ahf_112789036, ahf_112789058, ahf_112789411, ahf_112789469, ahf_112789525, ahf_112789557, ahf_112789562, ahf_112789582, ahf_112789625, ahf_112789709, ahf_112789717, ahf_112789718, ahf_112789719, ahf_112790005, ahf_112790333, ahf_112790414, ahf_112790443, ahf_112790457, ahf_112790483, ahf_112790512, ahf_112790595, ahf_112791025, ahf_112791224, ahf_112791235, ahf_112791470, ahf_112791869, ahf_112791884, ahf_112791971, ahf_112792188, ahf_112792307, ahf_112792342, ahf_112792366, ahf_112792404, ahf_112792414, ahf_112792486, ahf_112792531, ahf_112792676, ahf_112792702, ahf_112793474, ahf_112794708, ahf_112794965, ahf_112795671, ahf_112795841, ahf_112795881, ahf_112795939, ahf_112796126, ahf_112796420, ahf_112796528, ahf_112796593, ahf_112796951, ahf_112797097, ahf_112797201, ahf_112797244, ahf_112797255, ahf_112797301, ahf_112797304, ahf_112797706, ahf_112797790, ahf_112797807, ahf_112797812, ahf_112797821, ahf_112797944, ahf_112797945, ahf_112797968, ahf_112798149, ahf_112798154, ahf_112798224, ahf_112798278, ahf_112798301, ahf_112799150, ahf_112799963, ahf_112800070, ahf_112800190, ahf_112800632, ahf_112800726, ahf_112800927, ahf_112801287, ahf_112801304, ahf_112801314, ahf_112801383, ahf_112801703, ahf_112801726, ahf_112801737, ahf_112801788, ahf_112801881, ahf_112802024, ahf_112802038, ahf_112802084, ahf_112802133, ahf_112802417, ahf_112802528, ahf_112803075, ahf_112803647, ahf_112803680, ahf_112803682, ahf_112803683, ahf_112803688, ahf_112803689, ahf_112803691, ahf_112803692, ahf_112805196, ahf_114923988, ahf_114924009, ahf_114924020, ahf_114924114, ahf_114924361, ahf_114924630, ahf_114924641, ahf_114924776, ahf_114924792, ahf_114925148, ahf_114925472, ahf_114925616, ahf_114925629, ahf_114925910, ahf_114926067, ahf_114927117, ahf_114927576, ahf_114927751, ahf_114927803	ahf_112701041, ahf_112701080, ahf_112701142, ahf_112701278, ahf_112701318, ahf_112701349, ahf_112701366, ahf_112701422, ahf_112701436, ahf_112701459, ahf_112701497, ahf_112701524, ahf_112701526, ahf_112701536, ahf_112701558, ahf_112701567, ahf_112701568, ahf_112701571, ahf_112701668, ahf_112704909, ahf_112704958, ahf_112705115, ahf_112705153, ahf_112705208, ahf_112705246, ahf_112705414, ahf_112706215, ahf_112706504, ahf_112707602, ahf_112708782, ahf_112709057, ahf_112709065, ahf_112709108, ahf_112709119, ahf_112709125, ahf_112709135, ahf_112709144, ahf_112709151, ahf_112709157, ahf_112709158, ahf_112709164, ahf_112709168, ahf_112709170, ahf_112709198, ahf_112709211, ahf_112709214, ahf_112709228, ahf_112709245, ahf_112709281, ahf_112709351, ahf_112709369, ahf_112709425, ahf_112709511, ahf_112710284, ahf_112711063, ahf_112714425, ahf_112716183, ahf_112717240, ahf_112717417, ahf_112717433, ahf_112717498, ahf_112717503, ahf_112717514, ahf_112717542, ahf_112717546, ahf_112717547, ahf_112717581, ahf_112717582, ahf_112717596, ahf_112717599, ahf_112717683, ahf_112717842, ahf_112717934, ahf_112718453, ahf_112720844, ahf_112720854, ahf_112720866, ahf_112720957, ahf_112720958, ahf_112721003, ahf_112721084, ahf_112721113, ahf_112721118, ahf_112721154, ahf_112721176, ahf_112721257, ahf_112721273, ahf_112721296, ahf_112721358, ahf_112721373, ahf_112721376, ahf_112721426, ahf_112721453, ahf_112721455, ahf_112721468, ahf_112721484, ahf_112721490, ahf_112721498, ahf_112721499, ahf_112721508, ahf_112721510, ahf_112721542, ahf_112721578, ahf_112721601, ahf_112721645, ahf_112721669, ahf_112721678, ahf_112721712, ahf_112721734, ahf_112721839, ahf_112721996, ahf_112721997, ahf_112722134, ahf_112722135, ahf_112723165, ahf_112723722, ahf_112723873, ahf_112723887, ahf_112724027, ahf_112724914, ahf_112724977, ahf_112725119, ahf_112726827, ahf_112728814, ahf_112729038, ahf_112729040, ahf_112729845, ahf_112729859, ahf_112729961, ahf_112729972, ahf_112729988, ahf_112729992, ahf_112730002, ahf_112730040, ahf_112730043, ahf_112730053, ahf_112730082, ahf_112730111, ahf_112730150, ahf_112730154, ahf_112730182, ahf_112730231, ahf_112730279, ahf_112730572, ahf_112733257, ahf_112733341, ahf_112733396, ahf_112733681, ahf_112733704, ahf_112733768, ahf_112733846, ahf_112733903, ahf_112733993, ahf_112734044, ahf_112734060, ahf_112734108, ahf_112734559, ahf_112734655, ahf_112734669, ahf_112734688, ahf_112734706, ahf_112734778, ahf_112735094, ahf_112735095, ahf_112735102, ahf_112735115, ahf_112735158, ahf_112735161, ahf_112735163, ahf_112735186, ahf_112735205, ahf_112735206, ahf_112735212, ahf_112735218, ahf_112735322, ahf_112735435, ahf_112735652, ahf_112735654, ahf_112736542, ahf_112737830, ahf_112737978, ahf_112742294, ahf_112742357, ahf_112742464, ahf_112742475, ahf_112742486, ahf_112742506, ahf_112742535, ahf_112742544, ahf_112742562, ahf_112742570, ahf_112742591, ahf_112742638, ahf_112742652, ahf_112742659, ahf_112742765, ahf_112742818, ahf_112742823, ahf_112742829, ahf_112742833, ahf_112742879, ahf_112742889, ahf_112742896, ahf_112742939, ahf_112742951, ahf_112743000, ahf_112743068, ahf_112745668, ahf_112748095, ahf_112748143, ahf_112748157, ahf_112748279, ahf_112748295, ahf_112748386, ahf_112748438, ahf_112748452, ahf_112748456, ahf_112748510, ahf_112748520, ahf_112748535, ahf_112748536, ahf_112748544, ahf_112748553, ahf_112748571, ahf_112748602, ahf_112748604, ahf_112748647, ahf_112748649, ahf_112748664, ahf_112748684, ahf_112748689, ahf_112748722, ahf_112748819, ahf_112748889, ahf_112748890, ahf_112749258, ahf_112752105, ahf_112754418, ahf_112754594, ahf_112756656, ahf_112756976, ahf_112756991, ahf_112757009, ahf_112757030, ahf_112757067, ahf_112757069, ahf_112757089, ahf_112757094, ahf_112757108, ahf_112757135, ahf_112757149, ahf_112757153, ahf_112757161, ahf_112757165, ahf_112757166, ahf_112757183, ahf_112757198, ahf_112757205, ahf_112757266, ahf_112757272, ahf_112757283, ahf_112757321, ahf_112757331, ahf_112757335, ahf_112757337, ahf_112757355, ahf_112757412, ahf_112757419, ahf_112757420, ahf_112757435, ahf_112762723, ahf_112763082, ahf_112763108, ahf_112763131, ahf_112763189, ahf_112763214, ahf_112763234, ahf_112763261, ahf_112763288, ahf_112763310, ahf_112763323, ahf_112763324, ahf_112763325, ahf_112763341, ahf_112763343, ahf_112763369, ahf_112763370, ahf_112763377, ahf_112763389, ahf_112763391, ahf_112763397, ahf_112763455, ahf_112763471, ahf_112763473, ahf_112763494, ahf_112763517, ahf_112763524, ahf_112763528, ahf_112763536, ahf_112763546, ahf_112763582, ahf_112763617, ahf_112763750, ahf_112769436, ahf_112769690, ahf_112769693, ahf_112769741, ahf_112769771, ahf_112769853, ahf_112769874, ahf_112769954, ahf_112769998, ahf_112770044, ahf_112770050, ahf_112770071, ahf_112770084, ahf_112770089, ahf_112770099, ahf_112770105, ahf_112770171, ahf_112770217, ahf_112770224, ahf_112770248, ahf_112770299, ahf_112770355, ahf_112770954, ahf_112772088, ahf_112773288, ahf_112773617, ahf_112775243, ahf_112775478, ahf_112775620, ahf_112775825, ahf_112776058, ahf_112776303, ahf_112776367, ahf_112777394, ahf_112777399, ahf_112777436, ahf_112777508, ahf_112777715, ahf_112777831, ahf_112777841, ahf_112778076, ahf_112778138, ahf_112778168, ahf_112778218, ahf_112778248, ahf_112778276, ahf_112778282, ahf_112778311, ahf_112778314, ahf_112778327, ahf_112778363, ahf_112778404, ahf_112778417, ahf_112778420, ahf_112778425, ahf_112778438, ahf_112778440, ahf_112778446, ahf_112778466, ahf_112778476, ahf_112778504, ahf_112778506, ahf_112778508, ahf_112778510, ahf_112778523, ahf_112778538, ahf_112778540, ahf_112778541, ahf_112778544, ahf_112778549, ahf_112778566, ahf_112778569, ahf_112778594, ahf_112778608, ahf_112778646, ahf_112778661, ahf_112778673, ahf_112778721, ahf_112778757, ahf_112778772, ahf_112778803, ahf_112778823, ahf_112778859, ahf_112778891, ahf_112778900, ahf_112778970, ahf_112778981, ahf_112778999, ahf_112779008, ahf_112779017, ahf_112779616, ahf_112783260, ahf_112785421, ahf_112785427, ahf_112785522, ahf_112785539, ahf_112785666, ahf_112785691, ahf_112785759, ahf_112785771, ahf_112785775, ahf_112785823, ahf_112785827, ahf_112785843, ahf_112785846, ahf_112785867, ahf_112785896, ahf_112785914, ahf_112785936, ahf_112785938, ahf_112785950, ahf_112785979, ahf_112785994, ahf_112785998, ahf_112786003, ahf_112786012, ahf_112786036, ahf_112786168, ahf_112786212, ahf_112786228, ahf_112789647, ahf_112794560, ahf_112794721, ahf_112794848, ahf_112794860, ahf_112794877, ahf_112794885, ahf_112794893, ahf_112794901, ahf_112794906, ahf_112794912, ahf_112795008, ahf_112795035, ahf_112795037, ahf_112795057, ahf_112795132, ahf_112803294, ahf_112803323, ahf_112803362, ahf_112803514, ahf_112803588, ahf_112803598, ahf_112803614, ahf_112803957, ahf_112803962, ahf_112803985, ahf_112805439, ahf_112805494, ahf_112805512, ahf_112805565, ahf_112805588, ahf_112805655, ahf_112805763, ahf_112805772, ahf_112805974, ahf_114924447, ahf_114924542, ahf_114924640, ahf_114924680, ahf_114924724, ahf_114925194, ahf_114925221, ahf_114925228, ahf_114925229, ahf_114925245, ahf_114925301, ahf_114925331, ahf_114925350, ahf_114925355, ahf_114925424, ahf_114925482, ahf_114925495, ahf_114925517, ahf_114925585, ahf_114925643, ahf_114925650, ahf_114925781, ahf_114925920, ahf_114926116, ahf_114927477, ahf_114927567, ahf_114927569, ahf_114927712, ahf_114927773	ahf_112698027, ahf_112701523, ahf_112701589, ahf_112701619, ahf_112703228, ahf_112704144, ahf_112705000, ahf_112705017, ahf_112705109, ahf_112705256, ahf_112705426, ahf_112708110, ahf_112708723, ahf_112708840, ahf_112708877, ahf_112708974, ahf_112709148, ahf_112709447, ahf_112709456, ahf_112709594, ahf_112709644, ahf_112712809, ahf_112717871, ahf_112717906, ahf_112718425, ahf_112720882, ahf_112720907, ahf_112721103, ahf_112721123, ahf_112721184, ahf_112721189, ahf_112721387, ahf_112721697, ahf_112721868, ahf_112727246, ahf_112728174, ahf_112729499, ahf_112729535, ahf_112729568, ahf_112729645, ahf_112729763, ahf_112730193, ahf_112730224, ahf_112730287, ahf_112730403, ahf_112730422, ahf_112730749, ahf_112732551, ahf_112732733, ahf_112733196, ahf_112733973, ahf_112735229, ahf_112735458, ahf_112735554, ahf_112737967, ahf_112740731, ahf_112742268, ahf_112742371, ahf_112742431, ahf_112742450, ahf_112742538, ahf_112743304, ahf_112747030, ahf_112748058, ahf_112748125, ahf_112748306, ahf_112749224, ahf_112749377, ahf_112754448, ahf_112755422, ahf_112756823, ahf_112757023, ahf_112757072, ahf_112757125, ahf_112757274, ahf_112757334, ahf_112757734, ahf_112762623, ahf_112762642, ahf_112762822, ahf_112762913, ahf_112763700, ahf_112763731, ahf_112763754, ahf_112769433, ahf_112769530, ahf_112769633, ahf_112769731, ahf_112769770, ahf_112769860, ahf_112769903, ahf_112770065, ahf_112770221, ahf_112770245, ahf_112770268, ahf_112770334, ahf_112770502, ahf_112770606, ahf_112773131, ahf_112773231, ahf_112775393, ahf_112776331, ahf_112777770, ahf_112778068, ahf_112778180, ahf_112778827, ahf_112778889, ahf_112779014, ahf_112782494, ahf_112783760, ahf_112783896, ahf_112784291, ahf_112785517, ahf_112786046, ahf_112786219, ahf_112786506, ahf_112786574, ahf_112790465, ahf_112792738, ahf_112794754, ahf_112795014, ahf_112795030, ahf_112795375, ahf_112799921, ahf_112801743, ahf_112803216, ahf_112803221, ahf_112803433, ahf_112803460, ahf_112803515, ahf_112803606, ahf_112803653, ahf_112803727, ahf_112803740, ahf_112805187, ahf_112805198, ahf_112805446, ahf_112805474, ahf_112805711, ahf_112805841, ahf_112805946, ahf_114924029, ahf_114924235, ahf_114924800, ahf_114924852, ahf_114924881, ahf_114924942, ahf_114925507, ahf_114925509, ahf_114925526, ahf_114925649, ahf_114925768, ahf_114926048, ahf_114927435, ahf_114927500	ahf_112695294, ahf_112695389, ahf_112695629, ahf_112695652, ahf_112695710, ahf_112695756, ahf_112696559, ahf_112696664, ahf_112696860, ahf_112696976, ahf_112697248, ahf_112697701, ahf_112697708, ahf_112698589, ahf_112702546, ahf_112702957, ahf_112702967, ahf_112703181, ahf_112703367, ahf_112705418, ahf_112706176, ahf_112706395, ahf_112706534, ahf_112706655, ahf_112706723, ahf_112706826, ahf_112707052, ahf_112707053, ahf_112707062, ahf_112707339, ahf_112707487, ahf_112707589, ahf_112707695, ahf_112708030, ahf_112708074, ahf_112708224, ahf_112708804, ahf_112708892, ahf_112710251, ahf_112710419, ahf_112710577, ahf_112710578, ahf_112710635, ahf_112710666, ahf_112710941, ahf_112711207, ahf_112711367, ahf_112711653, ahf_112711657, ahf_112712075, ahf_112714673, ahf_112716390, ahf_112716415, ahf_112716419, ahf_112718345, ahf_112720081, ahf_112720267, ahf_112720757, ahf_112721115, ahf_112721931, ahf_112722284, ahf_112723140, ahf_112723203, ahf_112723526, ahf_112723686, ahf_112723793, ahf_112723871, ahf_112724036, ahf_112726523, ahf_112727052, ahf_112728631, ahf_112728945, ahf_112729635, ahf_112729636, ahf_112732613, ahf_112732979, ahf_112733716, ahf_112734113, ahf_112735797, ahf_112735800, ahf_112735801, ahf_112735803, ahf_112735913, ahf_112735963, ahf_112736049, ahf_112736287, ahf_112736450, ahf_112736600, ahf_112736726, ahf_112737012, ahf_112737521, ahf_112737598, ahf_112738157, ahf_112738690, ahf_112740289, ahf_112740698, ahf_112740836, ahf_112740837, ahf_112741608, ahf_112742025, ahf_112743573, ahf_112744066, ahf_112744490, ahf_112744504, ahf_112747149, ahf_112747221, ahf_112747419, ahf_112747420, ahf_112747743, ahf_112748150, ahf_112749594, ahf_112749820, ahf_112751394, ahf_112751781, ahf_112751782, ahf_112754126, ahf_112754171, ahf_112754721, ahf_112755148, ahf_112755991, ahf_112755999, ahf_112756807, ahf_112758110, ahf_112758257, ahf_112758440, ahf_112758820, ahf_112758974, ahf_112760088, ahf_112766570, ahf_112767242, ahf_112767327, ahf_112767370, ahf_112768965, ahf_112769499, ahf_112769746, ahf_112769754, ahf_112770481, ahf_112770815, ahf_112771205, ahf_112771749, ahf_112772522, ahf_112772919, ahf_112773039, ahf_112773149, ahf_112773159, ahf_112773167, ahf_112773179, ahf_112773191, ahf_112773198, ahf_112773212, ahf_112773233, ahf_112773244, ahf_112773255, ahf_112775085, ahf_112776166, ahf_112777000, ahf_112777373, ahf_112777640, ahf_112779168, ahf_112779364, ahf_112779503, ahf_112779568, ahf_112779638, ahf_112779712, ahf_112779751, ahf_112779989, ahf_112780010, ahf_112781890, ahf_112782321, ahf_112782593, ahf_112784406, ahf_112784848, ahf_112784992, ahf_112785495, ahf_112786839, ahf_112787113, ahf_112788833, ahf_112789079, ahf_112789323, ahf_112789723, ahf_112789733, ahf_112790007, ahf_112790296, ahf_112790450, ahf_112790859, ahf_112791036, ahf_112791609, ahf_112791645, ahf_112791953, ahf_112794220, ahf_112795382, ahf_112795409, ahf_112795556, ahf_112795557, ahf_112796298, ahf_112796757, ahf_112796947, ahf_112797428, ahf_112797780, ahf_112799838, ahf_112800032, ahf_112800033, ahf_112800350, ahf_112800457, ahf_112800458, ahf_112800885, ahf_112801320, ahf_112801960, ahf_112802233, ahf_112802469, ahf_112802843, ahf_112802844, ahf_112803800, ahf_112805423, ahf_112805704	ahf_112697998, ahf_112698023, ahf_112701064, ahf_112701065, ahf_112701084, ahf_112701127, ahf_112701193, ahf_112701212, ahf_112701276, ahf_112701289, ahf_112701305, ahf_112701492, ahf_112701566, ahf_112701641, ahf_112703983, ahf_112704902, ahf_112704930, ahf_112704950, ahf_112704963, ahf_112704975, ahf_112704995, ahf_112705026, ahf_112705028, ahf_112705108, ahf_112705182, ahf_112705241, ahf_112705263, ahf_112705280, ahf_112705304, ahf_112705366, ahf_112705434, ahf_112707953, ahf_112708272, ahf_112708280, ahf_112708784, ahf_112708792, ahf_112708816, ahf_112708826, ahf_112708912, ahf_112708929, ahf_112708931, ahf_112708951, ahf_112708976, ahf_112709056, ahf_112709181, ahf_112709183, ahf_112709219, ahf_112709313, ahf_112709333, ahf_112709377, ahf_112709469, ahf_112709482, ahf_112709521, ahf_112709589, ahf_112710777, ahf_112710786, ahf_112710811, ahf_112712754, ahf_112712795, ahf_112715283, ahf_112715612, ahf_112715921, ahf_112717309, ahf_112717332, ahf_112717369, ahf_112717441, ahf_112717492, ahf_112717554, ahf_112717571, ahf_112717627, ahf_112717654, ahf_112717758, ahf_112717772, ahf_112717834, ahf_112717875, ahf_112717951, ahf_112718093, ahf_112718398, ahf_112718426, ahf_112720377, ahf_112720633, ahf_112720758, ahf_112720888, ahf_112720897, ahf_112720899, ahf_112720919, ahf_112720944, ahf_112720951, ahf_112720965, ahf_112720996, ahf_112721079, ahf_112721080, ahf_112721170, ahf_112721236, ahf_112721251, ahf_112721254, ahf_112721264, ahf_112721384, ahf_112721386, ahf_112721395, ahf_112721464, ahf_112721497, ahf_112721598, ahf_112721600, ahf_112721633, ahf_112721656, ahf_112721768, ahf_112721775, ahf_112721808, ahf_112721827, ahf_112721865, ahf_112721884, ahf_112721895, ahf_112721913, ahf_112721965, ahf_112722011, ahf_112722021, ahf_112722022, ahf_112722033, ahf_112722056, ahf_112722058, ahf_112722065, ahf_112722066, ahf_112722118, ahf_112722906, ahf_112723222, ahf_112723255, ahf_112723859, ahf_112724189, ahf_112724316, ahf_112724645, ahf_112725774, ahf_112725945, ahf_112726369, ahf_112727076, ahf_112727356, ahf_112727450, ahf_112728581, ahf_112729018, ahf_112729055, ahf_112729558, ahf_112729608, ahf_112729691, ahf_112729699, ahf_112729776, ahf_112729828, ahf_112729868, ahf_112729932, ahf_112729941, ahf_112729949, ahf_112730018, ahf_112730101, ahf_112730134, ahf_112730181, ahf_112730213, ahf_112730257, ahf_112730309, ahf_112730326, ahf_112730327, ahf_112730360, ahf_112730364, ahf_112730366, ahf_112730393, ahf_112730405, ahf_112730408, ahf_112730465, ahf_112730477, ahf_112730503, ahf_112730517, ahf_112730626, ahf_112730632, ahf_112730648, ahf_112732512, ahf_112732592, ahf_112732756, ahf_112732818, ahf_112732871, ahf_112732929, ahf_112733214, ahf_112733238, ahf_112733259, ahf_112733303, ahf_112733355, ahf_112733581, ahf_112733717, ahf_112733760, ahf_112733791, ahf_112734021, ahf_112734066, ahf_112734891, ahf_112734927, ahf_112735058, ahf_112735106, ahf_112735116, ahf_112735187, ahf_112735215, ahf_112735230, ahf_112735315, ahf_112735353, ahf_112735378, ahf_112735401, ahf_112735419, ahf_112735426, ahf_112735434, ahf_112735437, ahf_112735503, ahf_112735531, ahf_112735547, ahf_112735559, ahf_112735606, ahf_112735656, ahf_112736141, ahf_112736143, ahf_112741646, ahf_112742155, ahf_112742176, ahf_112742195, ahf_112742208, ahf_112742211, ahf_112742358, ahf_112742363, ahf_112742446, ahf_112742447, ahf_112742454, ahf_112742515, ahf_112742537, ahf_112742558, ahf_112742611, ahf_112742660, ahf_112742732, ahf_112742761, ahf_112742793, ahf_112742843, ahf_112742854, ahf_112742862, ahf_112742894, ahf_112742904, ahf_112742914, ahf_112742957, ahf_112743107, ahf_112743116, ahf_112743117, ahf_112743153, ahf_112743159, ahf_112743176, ahf_112743194, ahf_112743256, ahf_112743277, ahf_112743295, ahf_112743336, ahf_112744019, ahf_112746995, ahf_112747007, ahf_112747821, ahf_112747862, ahf_112747945, ahf_112748069, ahf_112748127, ahf_112748188, ahf_112748325, ahf_112748335, ahf_112748360, ahf_112748506, ahf_112748569, ahf_112748774, ahf_112748783, ahf_112748855, ahf_112748860, ahf_112748867, ahf_112748868, ahf_112748929, ahf_112748945, ahf_112748976, ahf_112749225, ahf_112749238, ahf_112749253, ahf_112754639, ahf_112756540, ahf_112756544, ahf_112756588, ahf_112756625, ahf_112756642, ahf_112756757, ahf_112756783, ahf_112756811, ahf_112756820, ahf_112756825, ahf_112756828, ahf_112756865, ahf_112756866, ahf_112756875, ahf_112756885, ahf_112756896, ahf_112756899, ahf_112756925, ahf_112757042, ahf_112757098, ahf_112757146, ahf_112757160, ahf_112757229, ahf_112757256, ahf_112757273, ahf_112757317, ahf_112757378, ahf_112757471, ahf_112757474, ahf_112757520, ahf_112757525, ahf_112757619, ahf_112757670, ahf_112757703, ahf_112757704, ahf_112757712, ahf_112757714, ahf_112757778, ahf_112757868, ahf_112757911, ahf_112762688, ahf_112762750, ahf_112762764, ahf_112762766, ahf_112762790, ahf_112762843, ahf_112762853, ahf_112762867, ahf_112762896, ahf_112762920, ahf_112762925, ahf_112762926, ahf_112762934, ahf_112762970, ahf_112762973, ahf_112762990, ahf_112763007, ahf_112763018, ahf_112763039, ahf_112763051, ahf_112763078, ahf_112763114, ahf_112763120, ahf_112763122, ahf_112763192, ahf_112763232, ahf_112763276, ahf_112763279, ahf_112763301, ahf_112763413, ahf_112763652, ahf_112763662, ahf_112763676, ahf_112763705, ahf_112763801, ahf_112763841, ahf_112763856, ahf_112763926, ahf_112763938, ahf_112763948, ahf_112763957, ahf_112764025, ahf_112764175, ahf_112765611, ahf_112769490, ahf_112769517, ahf_112769586, ahf_112769645, ahf_112769646, ahf_112769740, ahf_112769757, ahf_112769783, ahf_112769830, ahf_112769880, ahf_112769923, ahf_112769963, ahf_112769983, ahf_112770018, ahf_112770048, ahf_112770090, ahf_112770238, ahf_112770397, ahf_112770408, ahf_112770412, ahf_112770417, ahf_112770442, ahf_112770450, ahf_112770503, ahf_112770584, ahf_112770595, ahf_112772575, ahf_112772595, ahf_112772936, ahf_112773098, ahf_112774033, ahf_112774146, ahf_112774631, ahf_112775091, ahf_112775317, ahf_112775790, ahf_112775872, ahf_112775926, ahf_112775938, ahf_112776263, ahf_112776343, ahf_112777478, ahf_112777556, ahf_112777819, ahf_112777850, ahf_112777875, ahf_112777880, ahf_112777955, ahf_112777986, ahf_112777998, ahf_112778047, ahf_112778067, ahf_112778105, ahf_112778135, ahf_112778164, ahf_112778166, ahf_112778189, ahf_112778195, ahf_112778267, ahf_112778346, ahf_112778389, ahf_112778482, ahf_112778584, ahf_112778604, ahf_112778620, ahf_112778691, ahf_112778705, ahf_112778759, ahf_112778765, ahf_112778784, ahf_112778835, ahf_112778911, ahf_112778912, ahf_112778951, ahf_112778984, ahf_112779020, ahf_112779050, ahf_112779113, ahf_112779163, ahf_112779302, ahf_112779552, ahf_112779658, ahf_112780149, ahf_112781591, ahf_112782271, ahf_112782397, ahf_112782405, ahf_112782770, ahf_112783229, ahf_112783427, ahf_112783462, ahf_112783573, ahf_112783637, ahf_112785303, ahf_112785315, ahf_112785326, ahf_112785350, ahf_112785395, ahf_112785410, ahf_112785418, ahf_112785432, ahf_112785440, ahf_112785441, ahf_112785444, ahf_112785508, ahf_112785515, ahf_112785529, ahf_112785551, ahf_112785572, ahf_112785588, ahf_112785716, ahf_112785731, ahf_112785745, ahf_112785782, ahf_112785947, ahf_112785970, ahf_112785992, ahf_112786010, ahf_112786044, ahf_112786088, ahf_112786123, ahf_112786193, ahf_112786196, ahf_112786360, ahf_112786362, ahf_112786363, ahf_112786404, ahf_112786422, ahf_112786423, ahf_112786507, ahf_112786553, ahf_112786556, ahf_112794525, ahf_112794563, ahf_112794697, ahf_112794713, ahf_112794777, ahf_112794804, ahf_112794881, ahf_112794902, ahf_112794924, ahf_112794995, ahf_112795027, ahf_112795043, ahf_112795071, ahf_112795130, ahf_112795148, ahf_112795157, ahf_112795214, ahf_112795222, ahf_112795239, ahf_112795364, ahf_112795419, ahf_112795655, ahf_112798319, ahf_112798324, ahf_112799910, ahf_112799913, ahf_112803223, ahf_112803239, ahf_112803314, ahf_112803320, ahf_112803354, ahf_112803404, ahf_112803503, ahf_112803564, ahf_112803575, ahf_112803611, ahf_112803659, ahf_112803701, ahf_112803717, ahf_112803719, ahf_112803744, ahf_112803783, ahf_112803788, ahf_112803803, ahf_112803814, ahf_112803840, ahf_112803901, ahf_112803938, ahf_112803948, ahf_112804008, ahf_112805203, ahf_112805218, ahf_112805247, ahf_112805264, ahf_112805287, ahf_112805289, ahf_112805298, ahf_112805362, ahf_112805367, ahf_112805372, ahf_112805378, ahf_112805389, ahf_112805422, ahf_112805429, ahf_112805502, ahf_112805504, ahf_112805620, ahf_112805775, ahf_112805798, ahf_112805819, ahf_112805828, ahf_112805844, ahf_112805875, ahf_112805919, ahf_112805966, ahf_112805987, ahf_114924144, ahf_114924532, ahf_114924548, ahf_114924629, ahf_114924745, ahf_114924871, ahf_114924956, ahf_114924982, ahf_114925206, ahf_114925314, ahf_114925358, ahf_114925365, ahf_114925481, ahf_114925800, ahf_114925803, ahf_114925981, ahf_114927415, ahf_114927446, ahf_114927735, ahf_114927782	ahf_112695221, ahf_112695338, ahf_112695775, ahf_112696057, ahf_112696317, ahf_112696980, ahf_112697071, ahf_112698049, ahf_112698129, ahf_112698291, ahf_112701918, ahf_112702272, ahf_112702331, ahf_112702351, ahf_112702669, ahf_112704170, ahf_112705954, ahf_112706158, ahf_112707044, ahf_112707106, ahf_112707147, ahf_112707437, ahf_112708095, ahf_112708299, ahf_112708474, ahf_112710513, ahf_112711282, ahf_112711413, ahf_112711421, ahf_112712096, ahf_112712460, ahf_112713042, ahf_112713043, ahf_112714515, ahf_112714516, ahf_112714556, ahf_112714562, ahf_112715195, ahf_112715580, ahf_112715861, ahf_112718099, ahf_112718104, ahf_112718353, ahf_112718363, ahf_112718374, ahf_112718375, ahf_112718386, ahf_112718404, ahf_112719864, ahf_112720774, ahf_112721988, ahf_112722137, ahf_112724064, ahf_112724101, ahf_112726690, ahf_112727036, ahf_112727046, ahf_112727048, ahf_112727433, ahf_112728069, ahf_112728662, ahf_112729063, ahf_112729138, ahf_112729164, ahf_112729165, ahf_112729167, ahf_112729168, ahf_112729789, ahf_112730616, ahf_112732445, ahf_112732493, ahf_112732946, ahf_112733180, ahf_112733305, ahf_112733519, ahf_112734937, ahf_112735337, ahf_112735570, ahf_112735630, ahf_112736058, ahf_112737639, ahf_112737698, ahf_112737987, ahf_112738595, ahf_112740325, ahf_112740682, ahf_112740848, ahf_112741710, ahf_112742947, ahf_112743721, ahf_112743727, ahf_112743852, ahf_112744407, ahf_112744408, ahf_112744771, ahf_112747224, ahf_112747295, ahf_112747760, ahf_112747882, ahf_112749707, ahf_112749718, ahf_112751071, ahf_112751745, ahf_112751946, ahf_112754095, ahf_112754854, ahf_112754960, ahf_112754987, ahf_112756426, ahf_112756695, ahf_112757542, ahf_112757567, ahf_112757725, ahf_112758043, ahf_112758059, ahf_112758651, ahf_112758897, ahf_112762063, ahf_112763269, ahf_112764420, ahf_112764746, ahf_112764768, ahf_112764910, ahf_112764945, ahf_112765101, ahf_112765178, ahf_112766208, ahf_112766689, ahf_112769286, ahf_112770978, ahf_112771484, ahf_112771856, ahf_112772089, ahf_112772907, ahf_112773083, ahf_112775306, ahf_112776500, ahf_112776547, ahf_112776800, ahf_112777542, ahf_112778381, ahf_112779243, ahf_112779411, ahf_112779745, ahf_112779768, ahf_112782283, ahf_112783130, ahf_112783273, ahf_112783848, ahf_112783984, ahf_112784041, ahf_112784088, ahf_112784682, ahf_112784693, ahf_112784807, ahf_112785063, ahf_112785110, ahf_112785540, ahf_112785571, ahf_112785608, ahf_112786712, ahf_112789768, ahf_112789826, ahf_112790131, ahf_112790798, ahf_112790820, ahf_112791010, ahf_112791193, ahf_112791266, ahf_112791491, ahf_112791723, ahf_112792696, ahf_112794252, ahf_112794293, ahf_112795569, ahf_112796399, ahf_112797697, ahf_112797698, ahf_112797815, ahf_112798060, ahf_112800361, ahf_112801423, ahf_112801434, ahf_112802272, ahf_112803013, ahf_112803847, ahf_112803928, ahf_112804045, ahf_112804046, ahf_112805227, ahf_112805786, ahf_114924637	ahf_112696649, ahf_112698200, ahf_112701072, ahf_112701251, ahf_112701446, ahf_112701661, ahf_112705099, ahf_112705129, ahf_112705199, ahf_112705219, ahf_112705278, ahf_112705491, ahf_112708894, ahf_112708946, ahf_112708985, ahf_112708988, ahf_112709055, ahf_112709059, ahf_112709571, ahf_112712731, ahf_112717213, ahf_112717243, ahf_112717407, ahf_112717674, ahf_112717769, ahf_112717860, ahf_112717897, ahf_112717904, ahf_112717971, ahf_112718452, ahf_112720849, ahf_112720870, ahf_112721056, ahf_112721200, ahf_112721217, ahf_112721335, ahf_112721509, ahf_112721637, ahf_112721801, ahf_112721825, ahf_112721874, ahf_112722016, ahf_112723298, ahf_112724672, ahf_112729665, ahf_112729667, ahf_112729904, ahf_112730099, ahf_112730163, ahf_112730218, ahf_112730272, ahf_112730552, ahf_112730582, ahf_112730584, ahf_112730680, ahf_112730719, ahf_112732698, ahf_112733407, ahf_112733485, ahf_112733737, ahf_112733977, ahf_112734091, ahf_112734266, ahf_112735175, ahf_112735235, ahf_112735302, ahf_112735543, ahf_112735549, ahf_112735569, ahf_112735669, ahf_112742144, ahf_112742187, ahf_112742262, ahf_112742727, ahf_112742820, ahf_112743137, ahf_112743280, ahf_112746859, ahf_112747845, ahf_112747848, ahf_112747868, ahf_112748031, ahf_112748094, ahf_112748166, ahf_112748276, ahf_112748882, ahf_112748936, ahf_112749106, ahf_112749274, ahf_112751447, ahf_112756669, ahf_112756692, ahf_112756926, ahf_112757188, ahf_112757196, ahf_112757349, ahf_112757432, ahf_112757496, ahf_112757600, ahf_112757606, ahf_112757626, ahf_112757684, ahf_112757764, ahf_112757827, ahf_112762705, ahf_112762982, ahf_112763023, ahf_112763420, ahf_112763502, ahf_112763956, ahf_112765686, ahf_112767341, ahf_112769618, ahf_112769679, ahf_112769739, ahf_112769805, ahf_112769809, ahf_112769829, ahf_112769858, ahf_112770003, ahf_112770306, ahf_112770307, ahf_112770462, ahf_112770555, ahf_112772869, ahf_112774162, ahf_112775601, ahf_112776041, ahf_112777117, ahf_112777171, ahf_112777779, ahf_112777799, ahf_112777832, ahf_112778116, ahf_112778177, ahf_112778545, ahf_112778723, ahf_112778763, ahf_112778796, ahf_112778815, ahf_112779059, ahf_112779089, ahf_112779170, ahf_112779177, ahf_112782731, ahf_112783305, ahf_112783592, ahf_112785325, ahf_112785336, ahf_112785391, ahf_112785436, ahf_112785455, ahf_112785622, ahf_112785670, ahf_112785696, ahf_112785704, ahf_112785911, ahf_112786082, ahf_112786150, ahf_112786452, ahf_112786502, ahf_112794597, ahf_112794656, ahf_112794712, ahf_112794781, ahf_112795228, ahf_112795294, ahf_112795309, ahf_112799878, ahf_112803220, ahf_112803243, ahf_112803254, ahf_112803427, ahf_112803536, ahf_112803582, ahf_112803876, ahf_112803926, ahf_112803963, ahf_112805291, ahf_112805400, ahf_112805706, ahf_112805796, ahf_112805821, ahf_112805901, ahf_114924217, ahf_114924228, ahf_114924297, ahf_114924349, ahf_114924424, ahf_114924525, ahf_114924632, ahf_114924654, ahf_114924657, ahf_114924666, ahf_114924689, ahf_114924701, ahf_114924798, ahf_114924936, ahf_114924945, ahf_114925184, ahf_114925189, ahf_114925208, ahf_114925218, ahf_114925344, ahf_114925364, ahf_114925518, ahf_114925613, ahf_114925635, ahf_114925667, ahf_114925788, ahf_114925802, ahf_114925922, ahf_114925926, ahf_114925927, ahf_114925942, ahf_114925980, ahf_114926062, ahf_114926064, ahf_114926115, ahf_114926135, ahf_114927581, ahf_114927754	ahf_112695212, ahf_112695500, ahf_112696315, ahf_112696403, ahf_112696741, ahf_112697337, ahf_112697361, ahf_112698978, ahf_112699024, ahf_112701542, ahf_112702355, ahf_112702790, ahf_112703220, ahf_112703223, ahf_112703224, ahf_112703690, ahf_112705168, ahf_112705668, ahf_112705736, ahf_112705926, ahf_112706207, ahf_112706239, ahf_112707751, ahf_112708489, ahf_112708899, ahf_112709417, ahf_112709492, ahf_112710520, ahf_112710870, ahf_112711289, ahf_112711555, ahf_112712917, ahf_112713055, ahf_112713056, ahf_112714825, ahf_112715322, ahf_112715795, ahf_112715882, ahf_112718041, ahf_112719982, ahf_112721831, ahf_112722372, ahf_112723106, ahf_112723503, ahf_112723504, ahf_112723681, ahf_112726373, ahf_112727742, ahf_112728565, ahf_112728726, ahf_112729112, ahf_112729447, ahf_112729758, ahf_112732408, ahf_112732430, ahf_112732436, ahf_112732715, ahf_112732937, ahf_112733145, ahf_112733352, ahf_112733357, ahf_112733944, ahf_112734089, ahf_112734360, ahf_112736100, ahf_112736426, ahf_112738390, ahf_112741717, ahf_112741813, ahf_112742106, ahf_112743836, ahf_112744027, ahf_112744211, ahf_112747410, ahf_112747412, ahf_112747537, ahf_112747631, ahf_112747733, ahf_112749728, ahf_112750041, ahf_112750763, ahf_112751241, ahf_112751774, ahf_112751775, ahf_112754125, ahf_112755128, ahf_112755243, ahf_112755273, ahf_112756457, ahf_112756488, ahf_112757479, ahf_112757955, ahf_112758165, ahf_112758571, ahf_112758666, ahf_112763187, ahf_112764123, ahf_112765034, ahf_112765539, ahf_112765667, ahf_112765864, ahf_112765896, ahf_112766142, ahf_112766656, ahf_112766721, ahf_112767052, ahf_112767380, ahf_112769132, ahf_112769166, ahf_112769439, ahf_112769785, ahf_112771885, ahf_112773240, ahf_112776132, ahf_112776731, ahf_112776759, ahf_112776885, ahf_112776945, ahf_112776952, ahf_112777246, ahf_112777344, ahf_112778036, ahf_112778754, ahf_112779961, ahf_112780047, ahf_112782505, ahf_112783569, ahf_112783746, ahf_112784866, ahf_112784977, ahf_112785068, ahf_112785122, ahf_112785142, ahf_112786720, ahf_112790608, ahf_112790723, ahf_112790784, ahf_112790786, ahf_112791144, ahf_112791292, ahf_112791821, ahf_112792184, ahf_112792424, ahf_112792495, ahf_112794746, ahf_112796407, ahf_112796818, ahf_112797194, ahf_112797384, ahf_112797425, ahf_112797536, ahf_112797895, ahf_112800023, ahf_112800025, ahf_112800143, ahf_112800238, ahf_112801101, ahf_112801413, ahf_112802107, ahf_112802497, ahf_112802834, ahf_112802835, ahf_112804112, ahf_112805252	ahf_112696081, ahf_112696082, ahf_112696084, ahf_112696085, ahf_112696086, ahf_112696361, ahf_112696779, ahf_112697054, ahf_112701551, ahf_112701836, ahf_112701837, ahf_112701840, ahf_112701842, ahf_112701845, ahf_112701846, ahf_112701848, ahf_112701850, ahf_112701852, ahf_112701854, ahf_112701855, ahf_112703864, ahf_112703865, ahf_112706324, ahf_112706341, ahf_112706349, ahf_112708443, ahf_112710329, ahf_112710497, ahf_112710498, ahf_112711101, ahf_112716295, ahf_112717113, ahf_112718390, ahf_112718391, ahf_112720143, ahf_112720150, ahf_112720154, ahf_112720155, ahf_112720167, ahf_112720314, ahf_112722172, ahf_112722823, ahf_112722824, ahf_112723781, ahf_112724082, ahf_112726402, ahf_112727661, ahf_112727663, ahf_112727666, ahf_112727667, ahf_112728199, ahf_112728201, ahf_112728203, ahf_112728204, ahf_112728206, ahf_112728208, ahf_112728209, ahf_112729304, ahf_112729411, ahf_112730474, ahf_112733263, ahf_112733265, ahf_112733462, ahf_112733554, ahf_112733650, ahf_112735422, ahf_112736131, ahf_112736305, ahf_112736307, ahf_112736309, ahf_112736310, ahf_112736311, ahf_112736312, ahf_112736313, ahf_112736317, ahf_112736318, ahf_112736319, ahf_112736320, ahf_112736589, ahf_112736935, ahf_112737919, ahf_112738141, ahf_112741321, ahf_112742552, ahf_112743102, ahf_112746579, ahf_112747567, ahf_112748896, ahf_112748900, ahf_112748902, ahf_112748912, ahf_112748914, ahf_112749189, ahf_112749500, ahf_112751147, ahf_112751148, ahf_112751149, ahf_112751151, ahf_112751152, ahf_112752057, ahf_112752066, ahf_112752076, ahf_112752082, ahf_112752086, ahf_112752096, ahf_112754323, ahf_112754637, ahf_112754941, ahf_112755311, ahf_112756629, ahf_112758009, ahf_112758599, ahf_112758629, ahf_112759025, ahf_112764431, ahf_112764669, ahf_112764670, ahf_112764672, ahf_112764673, ahf_112765290, ahf_112765291, ahf_112765620, ahf_112765728, ahf_112765822, ahf_112766476, ahf_112767067, ahf_112767070, ahf_112767071, ahf_112768987, ahf_112769413, ahf_112770358, ahf_112771751, ahf_112775291, ahf_112776192, ahf_112776203, ahf_112776771, ahf_112777191, ahf_112780105, ahf_112782588, ahf_112782589, ahf_112782591, ahf_112783881, ahf_112789146, ahf_112789657, ahf_112790061, ahf_112790421, ahf_112790425, ahf_112790426, ahf_112790427, ahf_112790428, ahf_112790430, ahf_112790432, ahf_112790434, ahf_112790906, ahf_112790914, ahf_112791238, ahf_112791239, ahf_112791445, ahf_112791446, ahf_112791520, ahf_112796029, ahf_112796807, ahf_112799793, ahf_112799795, ahf_112800173, ahf_112800634, ahf_112800635, ahf_112800637, ahf_112800647, ahf_112800648, ahf_112800781, ahf_112802188, ahf_112802189, ahf_112803142, ahf_112803235, ahf_112803845, ahf_112804005, ahf_112805779, ahf_114924006, ahf_114925321, ahf_114927465	ahf_112695495, ahf_112695570, ahf_112695770, ahf_112696009, ahf_112696140, ahf_112696275, ahf_112696590, ahf_112696718, ahf_112697732, ahf_112697805, ahf_112701782, ahf_112701885, ahf_112703108, ahf_112703264, ahf_112703423, ahf_112705614, ahf_112705654, ahf_112706246, ahf_112706477, ahf_112706742, ahf_112706977, ahf_112707263, ahf_112707476, ahf_112708933, ahf_112710764, ahf_112710837, ahf_112710901, ahf_112711237, ahf_112711238, ahf_112715517, ahf_112718166, ahf_112720101, ahf_112720190, ahf_112720311, ahf_112720379, ahf_112720514, ahf_112722660, ahf_112722664, ahf_112726252, ahf_112727269, ahf_112727593, ahf_112728315, ahf_112728655, ahf_112732748, ahf_112734738, ahf_112736275, ahf_112736578, ahf_112736927, ahf_112736942, ahf_112737827, ahf_112738149, ahf_112740750, ahf_112740924, ahf_112742153, ahf_112742704, ahf_112742797, ahf_112743923, ahf_112745154, ahf_112747268, ahf_112747349, ahf_112749509, ahf_112749576, ahf_112751070, ahf_112751073, ahf_112751075, ahf_112751126, ahf_112751817, ahf_112753746, ahf_112754539, ahf_112754930, ahf_112756021, ahf_112756104, ahf_112756431, ahf_112758063, ahf_112758645, ahf_112763686, ahf_112764037, ahf_112764608, ahf_112764660, ahf_112764740, ahf_112764754, ahf_112765053, ahf_112765056, ahf_112765362, ahf_112765998, ahf_112767053, ahf_112771164, ahf_112771305, ahf_112771369, ahf_112771454, ahf_112775830, ahf_112777143, ahf_112777256, ahf_112782789, ahf_112786757, ahf_112789139, ahf_112789153, ahf_112789687, ahf_112789955, ahf_112790291, ahf_112790657, ahf_112790894, ahf_112791353, ahf_112791410, ahf_112792616, ahf_112795648, ahf_112796839, ahf_112797296, ahf_112799303, ahf_112799965, ahf_112800791, ahf_112800864, ahf_112802217, ahf_112802262, ahf_112802881	ahf_112696031, ahf_112696033, ahf_112696034, ahf_112696037, ahf_112705380, ahf_112707513, ahf_112708719, ahf_112709869, ahf_112709870, ahf_112709871, ahf_112709874, ahf_112709875, ahf_112709876, ahf_112709877, ahf_112709878, ahf_112709901, ahf_112709990, ahf_112709999, ahf_112710003, ahf_112710004, ahf_112710005, ahf_112710008, ahf_112710016, ahf_112712813, ahf_112716405, ahf_112716748, ahf_112716751, ahf_112716790, ahf_112716793, ahf_112716795, ahf_112716960, ahf_112717130, ahf_112717140, ahf_112717144, ahf_112717147, ahf_112718007, ahf_112719649, ahf_112719651, ahf_112719652, ahf_112719654, ahf_112719655, ahf_112719656, ahf_112719657, ahf_112719658, ahf_112719659, ahf_112719998, ahf_112720654, ahf_112720687, ahf_112720693, ahf_112720701, ahf_112720708, ahf_112722464, ahf_112723899, ahf_112723900, ahf_112726288, ahf_112726290, ahf_112726291, ahf_112726294, ahf_112726295, ahf_112726322, ahf_112726324, ahf_112726327, ahf_112726329, ahf_112726335, ahf_112726336, ahf_112726337, ahf_112726344, ahf_112726384, ahf_112726387, ahf_112726388, ahf_112726389, ahf_112726390, ahf_112726391, ahf_112726406, ahf_112726407, ahf_112726424, ahf_112726425, ahf_112726427, ahf_112726428, ahf_112726433, ahf_112726434, ahf_112726435, ahf_112726437, ahf_112726468, ahf_112726470, ahf_112726475, ahf_112726476, ahf_112726477, ahf_112726480, ahf_112726481, ahf_112726482, ahf_112726700, ahf_112726910, ahf_112727161, ahf_112727167, ahf_112727168, ahf_112727322, ahf_112727979, ahf_112728317, ahf_112728525, ahf_112728526, ahf_112728527, ahf_112728528, ahf_112728529, ahf_112728531, ahf_112728533, ahf_112728534, ahf_112728558, ahf_112728568, ahf_112728569, ahf_112728588, ahf_112728611, ahf_112728612, ahf_112728613, ahf_112728681, ahf_112728682, ahf_112728683, ahf_112728687, ahf_112728688, ahf_112728689, ahf_112728690, ahf_112728695, ahf_112728696, ahf_112728698, ahf_112728699, ahf_112728703, ahf_112728704, ahf_112728707, ahf_112728729, ahf_112728730, ahf_112728731, ahf_112728733, ahf_112728734, ahf_112728739, ahf_112728740, ahf_112728742, ahf_112728745, ahf_112729050, ahf_112729068, ahf_112729069, ahf_112729070, ahf_112729379, ahf_112729477, ahf_112729487, ahf_112729498, ahf_112729506, ahf_112729507, ahf_112729508, ahf_112729519, ahf_112729525, ahf_112729538, ahf_112729542, ahf_112729551, ahf_112729581, ahf_112729600, ahf_112729622, ahf_112729624, ahf_112729728, ahf_112729732, ahf_112729741, ahf_112729751, ahf_112729759, ahf_112729827, ahf_112729836, ahf_112729847, ahf_112729849, ahf_112729853, ahf_112729863, ahf_112730210, ahf_112730211, ahf_112730251, ahf_112730335, ahf_112730610, ahf_112730654, ahf_112730656, ahf_112730657, ahf_112730660, ahf_112730663, ahf_112730671, ahf_112730694, ahf_112730695, ahf_112730696, ahf_112730705, ahf_112730706, ahf_112730708, ahf_112730710, ahf_112732309, ahf_112732327, ahf_112732342, ahf_112732348, ahf_112732356, ahf_112732528, ahf_112732534, ahf_112732585, ahf_112732631, ahf_112732687, ahf_112732689, ahf_112732693, ahf_112732721, ahf_112732724, ahf_112732746, ahf_112733036, ahf_112733087, ahf_112733093, ahf_112733103, ahf_112733117, ahf_112733128, ahf_112733404, ahf_112733475, ahf_112733541, ahf_112733550, ahf_112733561, ahf_112733830, ahf_112737054, ahf_112738422, ahf_112741228, ahf_112746511, ahf_112746945, ahf_112747316, ahf_112747488, ahf_112747502, ahf_112747503, ahf_112747505, ahf_112747509, ahf_112747510, ahf_112747512, ahf_112747513, ahf_112747515, ahf_112747516, ahf_112747518, ahf_112747519, ahf_112747533, ahf_112749313, ahf_112750027, ahf_112750145, ahf_112750201, ahf_112750222, ahf_112751527, ahf_112753762, ahf_112753799, ahf_112753835, ahf_112754034, ahf_112754742, ahf_112755348, ahf_112755350, ahf_112755398, ahf_112755891, ahf_112755905, ahf_112755913, ahf_112755934, ahf_112755952, ahf_112755961, ahf_112756330, ahf_112756411, ahf_112756417, ahf_112756509, ahf_112756524, ahf_112756533, ahf_112756551, ahf_112756716, ahf_112756723, ahf_112756967, ahf_112756977, ahf_112757026, ahf_112757051, ahf_112757086, ahf_112757120, ahf_112757124, ahf_112757201, ahf_112757238, ahf_112757247, ahf_112757291, ahf_112757303, ahf_112757507, ahf_112757511, ahf_112757558, ahf_112757566, ahf_112757574, ahf_112757583, ahf_112757590, ahf_112757599, ahf_112757622, ahf_112758466, ahf_112758511, ahf_112758745, ahf_112758977, ahf_112759104, ahf_112761886, ahf_112761902, ahf_112762111, ahf_112762207, ahf_112762439, ahf_112762465, ahf_112762517, ahf_112762652, ahf_112772602, ahf_112772657, ahf_112772665, ahf_112772775, ahf_112772784, ahf_112772796, ahf_112772871, ahf_112775365, ahf_112776791, ahf_112776793, ahf_112776804, ahf_112776808, ahf_112776809, ahf_112776963, ahf_112777007, ahf_112777638, ahf_112777705, ahf_112777741, ahf_112777753, ahf_112779351, ahf_112779577, ahf_112779772, ahf_112779806, ahf_112780112, ahf_112782444, ahf_112782651, ahf_112783041, ahf_112783043, ahf_112783901, ahf_112784181, ahf_112785084, ahf_112785093, ahf_112785251, ahf_112786542, ahf_112786545, ahf_112796565, ahf_112796570, ahf_112796580, ahf_112799900, ahf_112799902, ahf_112800092, ahf_112800106, ahf_112800107, ahf_112800109, ahf_112800113, ahf_112800114, ahf_112800116, ahf_112800117, ahf_112800118, ahf_112800121, ahf_112800123, ahf_112800125, ahf_112800139, ahf_112803710, ahf_112805851, ahf_114923974, ahf_114923992, ahf_114924014, ahf_114924019, ahf_114924557, ahf_114924756, ahf_114924815, ahf_114925397, ahf_114925445, ahf_114926025, ahf_114927443	ahf_112695522, ahf_112696297, ahf_112702245, ahf_112705135, ahf_112705313, ahf_112706549, ahf_112706555, ahf_112707220, ahf_112707224, ahf_112707226, ahf_112707227, ahf_112707228, ahf_112707978, ahf_112707980, ahf_112708783, ahf_112708790, ahf_112708791, ahf_112708793, ahf_112708797, ahf_112708798, ahf_112709325, ahf_112710125, ahf_112710130, ahf_112710131, ahf_112710133, ahf_112710161, ahf_112710162, ahf_112710165, ahf_112710169, ahf_112710431, ahf_112710432, ahf_112710436, ahf_112710439, ahf_112710853, ahf_112710857, ahf_112712880, ahf_112720891, ahf_112726041, ahf_112726401, ahf_112726414, ahf_112726789, ahf_112727487, ahf_112727513, ahf_112727525, ahf_112727909, ahf_112727911, ahf_112727915, ahf_112727917, ahf_112727918, ahf_112727920, ahf_112727927, ahf_112727930, ahf_112727932, ahf_112727933, ahf_112727937, ahf_112727938, ahf_112727939, ahf_112727940, ahf_112727941, ahf_112727946, ahf_112728385, ahf_112728386, ahf_112728387, ahf_112728388, ahf_112728390, ahf_112728432, ahf_112728439, ahf_112728444, ahf_112728445, ahf_112729160, ahf_112729172, ahf_112730190, ahf_112730368, ahf_112730546, ahf_112730571, ahf_112730622, ahf_112732545, ahf_112732546, ahf_112732588, ahf_112733264, ahf_112733298, ahf_112733374, ahf_112734199, ahf_112734204, ahf_112736237, ahf_112736348, ahf_112736976, ahf_112736977, ahf_112736979, ahf_112736980, ahf_112736981, ahf_112736982, ahf_112736983, ahf_112737043, ahf_112737044, ahf_112737091, ahf_112737095, ahf_112737097, ahf_112737312, ahf_112742518, ahf_112743204, ahf_112743207, ahf_112743218, ahf_112743956, ahf_112744160, ahf_112744162, ahf_112744165, ahf_112744166, ahf_112744168, ahf_112744169, ahf_112744172, ahf_112744173, ahf_112744175, ahf_112744176, ahf_112744177, ahf_112744694, ahf_112747389, ahf_112749299, ahf_112749300, ahf_112749316, ahf_112749317, ahf_112749319, ahf_112749323, ahf_112749544, ahf_112749578, ahf_112749643, ahf_112749664, ahf_112749677, ahf_112749691, ahf_112749706, ahf_112749714, ahf_112750134, ahf_112750135, ahf_112751478, ahf_112751479, ahf_112751480, ahf_112751481, ahf_112751483, ahf_112751484, ahf_112751487, ahf_112751488, ahf_112751491, ahf_112751493, ahf_112751494, ahf_112751495, ahf_112751496, ahf_112751497, ahf_112751538, ahf_112751540, ahf_112751542, ahf_112751543, ahf_112751545, ahf_112751547, ahf_112751548, ahf_112751549, ahf_112751551, ahf_112751925, ahf_112752809, ahf_112753923, ahf_112754566, ahf_112754579, ahf_112754607, ahf_112755227, ahf_112756954, ahf_112758125, ahf_112758234, ahf_112762692, ahf_112769193, ahf_112769348, ahf_112769349, ahf_112769350, ahf_112769603, ahf_112769617, ahf_112769623, ahf_112770930, ahf_112770931, ahf_112770932, ahf_112770957, ahf_112771221, ahf_112771910, ahf_112772039, ahf_112772043, ahf_112772208, ahf_112772604, ahf_112772612, ahf_112772614, ahf_112776244, ahf_112777102, ahf_112777135, ahf_112777285, ahf_112777718, ahf_112777812, ahf_112777813, ahf_112777814, ahf_112777817, ahf_112777818, ahf_112777845, ahf_112778692, ahf_112779003, ahf_112779004, ahf_112779005, ahf_112779006, ahf_112779917, ahf_112779922, ahf_112779971, ahf_112782926, ahf_112789002, ahf_112789006, ahf_112789051, ahf_112789053, ahf_112789103, ahf_112789104, ahf_112789182, ahf_112789183, ahf_112791725, ahf_112792043, ahf_112792657, ahf_112792659, ahf_112796681, ahf_112796684, ahf_112797320, ahf_112797493, ahf_112797494, ahf_112797503, ahf_112797505, ahf_112797509, ahf_112797743, ahf_112797747, ahf_112800003, ahf_112800990, ahf_112800991, ahf_112800995, ahf_112801816, ahf_112801817, ahf_112801819, ahf_112801820, ahf_112801822, ahf_112801829, ahf_112801830, ahf_112801872, ahf_112801874, ahf_112802989, ahf_112803708, ahf_112803713, ahf_112803714, ahf_112803715, ahf_114923980, ahf_114924082, ahf_114924121, ahf_114924356, ahf_114924442, ahf_114924812, ahf_114924874, ahf_114924921, ahf_114925282, ahf_114925389, ahf_114925390, ahf_114925406, ahf_114925767, ahf_114927303, ahf_114927471, ahf_114927695	ahf_112704910, ahf_112709137, ahf_112709194, ahf_112709212, ahf_112709223, ahf_112709254, ahf_112709264, ahf_112709298, ahf_112709991, ahf_112717222, ahf_112717505, ahf_112717506, ahf_112717507, ahf_112717595, ahf_112721270, ahf_112721282, ahf_112721406, ahf_112721549, ahf_112721550, ahf_112721674, ahf_112721698, ahf_112723404, ahf_112723897, ahf_112729779, ahf_112730020, ahf_112730026, ahf_112730071, ahf_112730089, ahf_112730096, ahf_112730098, ahf_112730158, ahf_112730160, ahf_112733850, ahf_112734440, ahf_112734813, ahf_112734856, ahf_112734906, ahf_112734914, ahf_112735028, ahf_112735048, ahf_112735072, ahf_112735093, ahf_112742199, ahf_112742256, ahf_112742495, ahf_112742561, ahf_112742587, ahf_112742604, ahf_112742686, ahf_112742693, ahf_112742744, ahf_112742788, ahf_112742838, ahf_112746447, ahf_112748361, ahf_112748475, ahf_112748478, ahf_112748483, ahf_112748508, ahf_112748518, ahf_112748542, ahf_112748550, ahf_112748570, ahf_112748606, ahf_112748639, ahf_112748645, ahf_112748665, ahf_112748666, ahf_112748710, ahf_112748764, ahf_112748769, ahf_112756916, ahf_112757029, ahf_112757139, ahf_112757156, ahf_112757167, ahf_112757169, ahf_112757190, ahf_112757202, ahf_112757284, ahf_112763048, ahf_112763297, ahf_112763351, ahf_112763355, ahf_112763358, ahf_112763519, ahf_112763678, ahf_112765814, ahf_112769873, ahf_112769961, ahf_112770055, ahf_112770082, ahf_112770087, ahf_112770106, ahf_112770124, ahf_112770127, ahf_112770155, ahf_112770180, ahf_112770237, ahf_112770298, ahf_112770349, ahf_112777458, ahf_112777904, ahf_112778251, ahf_112778258, ahf_112778364, ahf_112778386, ahf_112778398, ahf_112778429, ahf_112778442, ahf_112778499, ahf_112778522, ahf_112778551, ahf_112778553, ahf_112778556, ahf_112778565, ahf_112778613, ahf_112778841, ahf_112779118, ahf_112779160, ahf_112784808, ahf_112785542, ahf_112785732, ahf_112785770, ahf_112785866, ahf_112785925, ahf_112785959, ahf_112785986, ahf_112786000, ahf_112786028, ahf_112786400, ahf_112794720, ahf_112794760, ahf_112794882, ahf_112794916, ahf_112795339, ahf_112803603, ahf_112803613, ahf_112803635, ahf_112805511, ahf_112805519, ahf_112805593, ahf_112805595, ahf_112805827, ahf_114924391, ahf_114924910, ahf_114925193, ahf_114926132	ahf_112695132, ahf_112698054, ahf_112698058, ahf_112698138, ahf_112701045, ahf_112701295, ahf_112701316, ahf_112701353, ahf_112701358, ahf_112701376, ahf_112701428, ahf_112701495, ahf_112701577, ahf_112701642, ahf_112703866, ahf_112704978, ahf_112705119, ahf_112705121, ahf_112705173, ahf_112705275, ahf_112705325, ahf_112705417, ahf_112707745, ahf_112707824, ahf_112708275, ahf_112708788, ahf_112708942, ahf_112708996, ahf_112709043, ahf_112709310, ahf_112709399, ahf_112709477, ahf_112709622, ahf_112709653, ahf_112712680, ahf_112712747, ahf_112712800, ahf_112712970, ahf_112717234, ahf_112717270, ahf_112717313, ahf_112717559, ahf_112717560, ahf_112717618, ahf_112717658, ahf_112717892, ahf_112717925, ahf_112717959, ahf_112718243, ahf_112719909, ahf_112719910, ahf_112721098, ahf_112721130, ahf_112721194, ahf_112721222, ahf_112721424, ahf_112721445, ahf_112721848, ahf_112722005, ahf_112722015, ahf_112722035, ahf_112722235, ahf_112722497, ahf_112723204, ahf_112723999, ahf_112726471, ahf_112726554, ahf_112726556, ahf_112727505, ahf_112729500, ahf_112729630, ahf_112729856, ahf_112729866, ahf_112729888, ahf_112730253, ahf_112730534, ahf_112730535, ahf_112730605, ahf_112732548, ahf_112732745, ahf_112734513, ahf_112734588, ahf_112734612, ahf_112735307, ahf_112735369, ahf_112735410, ahf_112735470, ahf_112735493, ahf_112735518, ahf_112740415, ahf_112741517, ahf_112742140, ahf_112742243, ahf_112742325, ahf_112742327, ahf_112742404, ahf_112742434, ahf_112742435, ahf_112742441, ahf_112742443, ahf_112742836, ahf_112742995, ahf_112743237, ahf_112743284, ahf_112743333, ahf_112743351, ahf_112747016, ahf_112747991, ahf_112748089, ahf_112748368, ahf_112748448, ahf_112748450, ahf_112748638, ahf_112749090, ahf_112749091, ahf_112749092, ahf_112749235, ahf_112749403, ahf_112749732, ahf_112750144, ahf_112756337, ahf_112756601, ahf_112756602, ahf_112756773, ahf_112756860, ahf_112757008, ahf_112757200, ahf_112757905, ahf_112762255, ahf_112762398, ahf_112762580, ahf_112762663, ahf_112762745, ahf_112762746, ahf_112762835, ahf_112762878, ahf_112762880, ahf_112762965, ahf_112763274, ahf_112763307, ahf_112763595, ahf_112763728, ahf_112763942, ahf_112764524, ahf_112764544, ahf_112768995, ahf_112769457, ahf_112769477, ahf_112769482, ahf_112769573, ahf_112769734, ahf_112769750, ahf_112770172, ahf_112770312, ahf_112771456, ahf_112772765, ahf_112773204, ahf_112773214, ahf_112776620, ahf_112776643, ahf_112776665, ahf_112777854, ahf_112777859, ahf_112777911, ahf_112777916, ahf_112777965, ahf_112778031, ahf_112778052, ahf_112778244, ahf_112778576, ahf_112778605, ahf_112778729, ahf_112778880, ahf_112778952, ahf_112779018, ahf_112779052, ahf_112779115, ahf_112779173, ahf_112779175, ahf_112779561, ahf_112779563, ahf_112780196, ahf_112780243, ahf_112780515, ahf_112780580, ahf_112781024, ahf_112781559, ahf_112782175, ahf_112782207, ahf_112782848, ahf_112782906, ahf_112782958, ahf_112785245, ahf_112785404, ahf_112785535, ahf_112785619, ahf_112785862, ahf_112785904, ahf_112785930, ahf_112786038, ahf_112786147, ahf_112786278, ahf_112786433, ahf_112786447, ahf_112786469, ahf_112786523, ahf_112786525, ahf_112786526, ahf_112791640, ahf_112792799, ahf_112792805, ahf_112794772, ahf_112794775, ahf_112794953, ahf_112795083, ahf_112795127, ahf_112795468, ahf_112799916, ahf_112800486, ahf_112801705, ahf_112803218, ahf_112803340, ahf_112803388, ahf_112803472, ahf_112803526, ahf_112803643, ahf_112804047, ahf_112804094, ahf_112804111, ahf_112805226, ahf_112805381, ahf_112805444, ahf_112805621, ahf_112805622, ahf_112805623, ahf_112805624, ahf_112805718, ahf_112805787, ahf_112805882, ahf_112805929, ahf_112805939, ahf_114924017, ahf_114924070, ahf_114924245, ahf_114924247, ahf_114924248, ahf_114924348, ahf_114924536, ahf_114924694, ahf_114924695, ahf_114924707, ahf_114924793, ahf_114925207, ahf_114925502, ahf_114925542, ahf_114925775, ahf_114925785, ahf_114925934, ahf_114925984, ahf_114927414, ahf_114927430, ahf_114927472, ahf_114927493, ahf_114927744	ahf_112699718, ahf_112701105, ahf_112701113, ahf_112701114, ahf_112701115, ahf_112701116, ahf_112701118, ahf_112702391, ahf_112702394, ahf_112702397, ahf_112702407, ahf_112702408, ahf_112703965, ahf_112705579, ahf_112708869, ahf_112708870, ahf_112708871, ahf_112708872, ahf_112710369, ahf_112710370, ahf_112714449, ahf_112714451, ahf_112715675, ahf_112721992, ahf_112722944, ahf_112722945, ahf_112722946, ahf_112722954, ahf_112722956, ahf_112723459, ahf_112727652, ahf_112729627, ahf_112730346, ahf_112732669, ahf_112734321, ahf_112734569, ahf_112735263, ahf_112741441, ahf_112742941, ahf_112742943, ahf_112742944, ahf_112742945, ahf_112747570, ahf_112747574, ahf_112754658, ahf_112762786, ahf_112763458, ahf_112765697, ahf_112766492, ahf_112766919, ahf_112766931, ahf_112775141, ahf_112776336, ahf_112777982, ahf_112779914, ahf_112783139, ahf_112783475, ahf_112783476, ahf_112786633, ahf_112792140, ahf_112792358, ahf_112794599, ahf_112796143, ahf_112797145, ahf_112800176, ahf_112800180, ahf_114924207, ahf_114924790, ahf_114925181	ahf_112695157, ahf_112695220, ahf_112696512, ahf_112697518, ahf_112697522, ahf_112697751, ahf_112697752, ahf_112702462, ahf_112705658, ahf_112706448, ahf_112707588, ahf_112708841, ahf_112708843, ahf_112710302, ahf_112710492, ahf_112711389, ahf_112711723, ahf_112714383, ahf_112720658, ahf_112722003, ahf_112722783, ahf_112726589, ahf_112726689, ahf_112728378, ahf_112728935, ahf_112729999, ahf_112730007, ahf_112730593, ahf_112730727, ahf_112730728, ahf_112732300, ahf_112734396, ahf_112735329, ahf_112736147, ahf_112736253, ahf_112737018, ahf_112737228, ahf_112738346, ahf_112740771, ahf_112740887, ahf_112743974, ahf_112743979, ahf_112744212, ahf_112744365, ahf_112744369, ahf_112744370, ahf_112744371, ahf_112744379, ahf_112744381, ahf_112744384, ahf_112744389, ahf_112744391, ahf_112746893, ahf_112747616, ahf_112747939, ahf_112747950, ahf_112749561, ahf_112750639, ahf_112751685, ahf_112754116, ahf_112754488, ahf_112754523, ahf_112755736, ahf_112755738, ahf_112755739, ahf_112755745, ahf_112756050, ahf_112758652, ahf_112762444, ahf_112762549, ahf_112766560, ahf_112771539, ahf_112775083, ahf_112775228, ahf_112775347, ahf_112777185, ahf_112777325, ahf_112777959, ahf_112779594, ahf_112780531, ahf_112782765, ahf_112783405, ahf_112784715, ahf_112789073, ahf_112789301, ahf_112790521, ahf_112792635, ahf_112795608, ahf_112797340, ahf_112797343, ahf_112797641, ahf_112797663, ahf_112797666, ahf_112797668, ahf_112797670, ahf_112797673, ahf_112797675, ahf_112797678, ahf_112797680, ahf_112800115, ahf_112800223, ahf_112800854, ahf_112801698, ahf_112802599, ahf_112803284, ahf_112803859, ahf_112804121, ahf_112805606, ahf_112805910	ahf_112695464, ahf_112695517, ahf_112695569, ahf_112697665, ahf_112703219, ahf_112705678, ahf_112706111, ahf_112706253, ahf_112706374, ahf_112707201, ahf_112710899, ahf_112711768, ahf_112712229, ahf_112714581, ahf_112716906, ahf_112717789, ahf_112719614, ahf_112722354, ahf_112722361, ahf_112722846, ahf_112723175, ahf_112727514, ahf_112728874, ahf_112729971, ahf_112733504, ahf_112735622, ahf_112736294, ahf_112737769, ahf_112741636, ahf_112743832, ahf_112747684, ahf_112749851, ahf_112750700, ahf_112750710, ahf_112750792, ahf_112750907, ahf_112750949, ahf_112750955, ahf_112751018, ahf_112751109, ahf_112751112, ahf_112751113, ahf_112751379, ahf_112751381, ahf_112751434, ahf_112751909, ahf_112755924, ahf_112757851, ahf_112758226, ahf_112758913, ahf_112762406, ahf_112764428, ahf_112764462, ahf_112766206, ahf_112769031, ahf_112769386, ahf_112776520, ahf_112779203, ahf_112779733, ahf_112779790, ahf_112782339, ahf_112782598, ahf_112786245, ahf_112789637, ahf_112789897, ahf_112790444, ahf_112791480, ahf_112796323, ahf_112796899, ahf_112797182, ahf_112800292, ahf_112801286, ahf_112801918, ahf_112801975, ahf_112801976, ahf_112802307, ahf_112802468, ahf_112802550, ahf_112802557, ahf_112802968, ahf_112805949, ahf_114924107, ahf_114927231, ahf_114927702	ahf_112696499, ahf_112696638, ahf_112696659, ahf_112701129, ahf_112701385, ahf_112701600, ahf_112701603, ahf_112702695, ahf_112702988, ahf_112703168, ahf_112703737, ahf_112704839, ahf_112705060, ahf_112705192, ahf_112706490, ahf_112706626, ahf_112707366, ahf_112707664, ahf_112708026, ahf_112708962, ahf_112708965, ahf_112709021, ahf_112709202, ahf_112709224, ahf_112709231, ahf_112709341, ahf_112713706, ahf_112715401, ahf_112715622, ahf_112717273, ahf_112717339, ahf_112717404, ahf_112717423, ahf_112717592, ahf_112717604, ahf_112717797, ahf_112717970, ahf_112718415, ahf_112720492, ahf_112720861, ahf_112721100, ahf_112721156, ahf_112721157, ahf_112721400, ahf_112721411, ahf_112721419, ahf_112721462, ahf_112721620, ahf_112721621, ahf_112721654, ahf_112721676, ahf_112721694, ahf_112721700, ahf_112721727, ahf_112721821, ahf_112721901, ahf_112721981, ahf_112722352, ahf_112722720, ahf_112723984, ahf_112723990, ahf_112725230, ahf_112725326, ahf_112725646, ahf_112726530, ahf_112727034, ahf_112727293, ahf_112727300, ahf_112727343, ahf_112727376, ahf_112727385, ahf_112727404, ahf_112727460, ahf_112727461, ahf_112727829, ahf_112727973, ahf_112729638, ahf_112729755, ahf_112729764, ahf_112729817, ahf_112729837, ahf_112730003, ahf_112730055, ahf_112730074, ahf_112730080, ahf_112730085, ahf_112730112, ahf_112730124, ahf_112730312, ahf_112730347, ahf_112730443, ahf_112732744, ahf_112733611, ahf_112733613, ahf_112733785, ahf_112734524, ahf_112734911, ahf_112735108, ahf_112735114, ahf_112735148, ahf_112735314, ahf_112736127, ahf_112737702, ahf_112740112, ahf_112740542, ahf_112741414, ahf_112741639, ahf_112742340, ahf_112742385, ahf_112742407, ahf_112742525, ahf_112742547, ahf_112742549, ahf_112742581, ahf_112742608, ahf_112742624, ahf_112742644, ahf_112742672, ahf_112742708, ahf_112742778, ahf_112742827, ahf_112742849, ahf_112743609, ahf_112743630, ahf_112743914, ahf_112743970, ahf_112744220, ahf_112744906, ahf_112746766, ahf_112747020, ahf_112747878, ahf_112747955, ahf_112748083, ahf_112748096, ahf_112748174, ahf_112748211, ahf_112748559, ahf_112748659, ahf_112748669, ahf_112748840, ahf_112748843, ahf_112749133, ahf_112749164, ahf_112749474, ahf_112750328, ahf_112750704, ahf_112754220, ahf_112754410, ahf_112754442, ahf_112757000, ahf_112757040, ahf_112757075, ahf_112757080, ahf_112757109, ahf_112757185, ahf_112757186, ahf_112757208, ahf_112757220, ahf_112757231, ahf_112757258, ahf_112757260, ahf_112757289, ahf_112757313, ahf_112757436, ahf_112757540, ahf_112757594, ahf_112757641, ahf_112757672, ahf_112757675, ahf_112757838, ahf_112757915, ahf_112758623, ahf_112762815, ahf_112762847, ahf_112762942, ahf_112763155, ahf_112763256, ahf_112763294, ahf_112763392, ahf_112763411, ahf_112763465, ahf_112763498, ahf_112763661, ahf_112763706, ahf_112763711, ahf_112763718, ahf_112763862, ahf_112763887, ahf_112763911, ahf_112763931, ahf_112764007, ahf_112764222, ahf_112764686, ahf_112765289, ahf_112765436, ahf_112766630, ahf_112766671, ahf_112767020, ahf_112767235, ahf_112769487, ahf_112769597, ahf_112769648, ahf_112769663, ahf_112769669, ahf_112769671, ahf_112769674, ahf_112769676, ahf_112769868, ahf_112769959, ahf_112769973, ahf_112769989, ahf_112770094, ahf_112770138, ahf_112770229, ahf_112770258, ahf_112770277, ahf_112770344, ahf_112770352, ahf_112770380, ahf_112770561, ahf_112773171, ahf_112775043, ahf_112775297, ahf_112775684, ahf_112775961, ahf_112776133, ahf_112776307, ahf_112776811, ahf_112777443, ahf_112777538, ahf_112778002, ahf_112778223, ahf_112778255, ahf_112778284, ahf_112778343, ahf_112778383, ahf_112778403, ahf_112778415, ahf_112778462, ahf_112778463, ahf_112778470, ahf_112778502, ahf_112778561, ahf_112778562, ahf_112778567, ahf_112778671, ahf_112778701, ahf_112778715, ahf_112778974, ahf_112779493, ahf_112782048, ahf_112783060, ahf_112783698, ahf_112783716, ahf_112783734, ahf_112784405, ahf_112784619, ahf_112785107, ahf_112785373, ahf_112785492, ahf_112785844, ahf_112785884, ahf_112786029, ahf_112786119, ahf_112786338, ahf_112786476, ahf_112790635, ahf_112791178, ahf_112794584, ahf_112794642, ahf_112794675, ahf_112794834, ahf_112794857, ahf_112794895, ahf_112794957, ahf_112795047, ahf_112795048, ahf_112795105, ahf_112795135, ahf_112795244, ahf_112795246, ahf_112796470, ahf_112796548, ahf_112796725, ahf_112796764, ahf_112798195, ahf_112800614, ahf_112801008, ahf_112801622, ahf_112801642, ahf_112803298, ahf_112803364, ahf_112803542, ahf_112803556, ahf_112803558, ahf_112803577, ahf_112803601, ahf_112803620, ahf_112803754, ahf_112803765, ahf_112804232, ahf_112805581, ahf_112805582, ahf_112805608, ahf_112805617, ahf_112805651, ahf_112805715, ahf_112805766, ahf_112805991, ahf_114923968, ahf_114923986, ahf_114924733, ahf_114924771, ahf_114924781, ahf_114925197, ahf_114925199, ahf_114925493, ahf_114926088, ahf_114926218, ahf_114927564, ahf_114927767, ahf_114927771, ahf_114927778	ahf_112695888, ahf_112697246, ahf_112697247, ahf_112698081, ahf_112705207, ahf_112705431, ahf_112705440, ahf_112706218, ahf_112708160, ahf_112708737, ahf_112709570, ahf_112709598, ahf_112709666, ahf_112709903, ahf_112709907, ahf_112709909, ahf_112710310, ahf_112711513, ahf_112712272, ahf_112712447, ahf_112712781, ahf_112712782, ahf_112712785, ahf_112712786, ahf_112712787, ahf_112717058, ahf_112717059, ahf_112717996, ahf_112718062, ahf_112718064, ahf_112718065, ahf_112718067, ahf_112718068, ahf_112718071, ahf_112718072, ahf_112718073, ahf_112718075, ahf_112718076, ahf_112718086, ahf_112719838, ahf_112720197, ahf_112721870, ahf_112722589, ahf_112722835, ahf_112723001, ahf_112726609, ahf_112728249, ahf_112729771, ahf_112730336, ahf_112733032, ahf_112733217, ahf_112734542, ahf_112734595, ahf_112735492, ahf_112737120, ahf_112737121, ahf_112738156, ahf_112740652, ahf_112740718, ahf_112741131, ahf_112741132, ahf_112741137, ahf_112743235, ahf_112743373, ahf_112743381, ahf_112743407, ahf_112743409, ahf_112743410, ahf_112743411, ahf_112743413, ahf_112743415, ahf_112743416, ahf_112743417, ahf_112743418, ahf_112743419, ahf_112743420, ahf_112743422, ahf_112743747, ahf_112744236, ahf_112744246, ahf_112744247, ahf_112744608, ahf_112744610, ahf_112744612, ahf_112744615, ahf_112744641, ahf_112744736, ahf_112744737, ahf_112744739, ahf_112744741, ahf_112744742, ahf_112744743, ahf_112744744, ahf_112744747, ahf_112744750, ahf_112744752, ahf_112744753, ahf_112744755, ahf_112744756, ahf_112744757, ahf_112744758, ahf_112744759, ahf_112744762, ahf_112744763, ahf_112744764, ahf_112744767, ahf_112744768, ahf_112744769, ahf_112744770, ahf_112747587, ahf_112748834, ahf_112749340, ahf_112749342, ahf_112749344, ahf_112749346, ahf_112749347, ahf_112749349, ahf_112749351, ahf_112749384, ahf_112749386, ahf_112749387, ahf_112749389, ahf_112750722, ahf_112751791, ahf_112751927, ahf_112755147, ahf_112756344, ahf_112756593, ahf_112756595, ahf_112756613, ahf_112757871, ahf_112759167, ahf_112761838, ahf_112762499, ahf_112762619, ahf_112763112, ahf_112764904, ahf_112765608, ahf_112765643, ahf_112766103, ahf_112766729, ahf_112767399, ahf_112769398, ahf_112770522, ahf_112770524, ahf_112770527, ahf_112770529, ahf_112770541, ahf_112770568, ahf_112770570, ahf_112770625, ahf_112770626, ahf_112770634, ahf_112772161, ahf_112772428, ahf_112775121, ahf_112776167, ahf_112776494, ahf_112776566, ahf_112777008, ahf_112777072, ahf_112777115, ahf_112777134, ahf_112777160, ahf_112777282, ahf_112777320, ahf_112777541, ahf_112777706, ahf_112777707, ahf_112777709, ahf_112777710, ahf_112777711, ahf_112777713, ahf_112777957, ahf_112777963, ahf_112778219, ahf_112779075, ahf_112779397, ahf_112779486, ahf_112779489, ahf_112779516, ahf_112779767, ahf_112782272, ahf_112782459, ahf_112782460, ahf_112782461, ahf_112784578, ahf_112786597, ahf_112786598, ahf_112786600, ahf_112786601, ahf_112786602, ahf_112786603, ahf_112786604, ahf_112786605, ahf_112786621, ahf_112790295, ahf_112791211, ahf_112794484, ahf_112794646, ahf_112795257, ahf_112795302, ahf_112795394, ahf_112795410, ahf_112795425, ahf_112795434, ahf_112795435, ahf_112795438, ahf_112795440, ahf_112795441, ahf_112795442, ahf_112795443, ahf_112795444, ahf_112795445, ahf_112795446, ahf_112795447, ahf_112795448, ahf_112795450, ahf_112795824, ahf_112795827, ahf_112795828, ahf_112796600, ahf_112797552, ahf_112797554, ahf_112797903, ahf_112797908, ahf_112798009, ahf_112798023, ahf_112798024, ahf_112798025, ahf_112798027, ahf_112798028, ahf_112798029, ahf_112798033, ahf_112798036, ahf_112798039, ahf_112798040, ahf_112798043, ahf_112798044, ahf_112798045, ahf_112798046, ahf_112798047, ahf_112798050, ahf_112798051, ahf_112798052, ahf_112798055, ahf_112798056, ahf_112798057, ahf_112798059, ahf_112800193, ahf_112802760, ahf_112802854, ahf_112802994, ahf_112803649, ahf_112803676, ahf_112803677, ahf_112803679, ahf_112803681, ahf_112803684, ahf_112803685, ahf_112803690, ahf_112803693, ahf_112803699, ahf_114924117, ahf_114925393, ahf_114927196, ahf_114927197, ahf_114927198, ahf_114927201, ahf_114927202, ahf_114927605, ahf_114927641, ahf_114927643	ahf_112701167, ahf_112701176, ahf_112701418, ahf_112701442, ahf_112701452, ahf_112701519, ahf_112701666, ahf_112704895, ahf_112705025, ahf_112705143, ahf_112705167, ahf_112705309, ahf_112705435, ahf_112708271, ahf_112709023, ahf_112709262, ahf_112709366, ahf_112709530, ahf_112711739, ahf_112715845, ahf_112717513, ahf_112717918, ahf_112717919, ahf_112720504, ahf_112721096, ahf_112721716, ahf_112721830, ahf_112722039, ahf_112722104, ahf_112722645, ahf_112723513, ahf_112724035, ahf_112726225, ahf_112726275, ahf_112729730, ahf_112729848, ahf_112730029, ahf_112730188, ahf_112730195, ahf_112730237, ahf_112730349, ahf_112732538, ahf_112733197, ahf_112733699, ahf_112733769, ahf_112735131, ahf_112735162, ahf_112735277, ahf_112735311, ahf_112735346, ahf_112735375, ahf_112735379, ahf_112735425, ahf_112735456, ahf_112742117, ahf_112742156, ahf_112742161, ahf_112742202, ahf_112742698, ahf_112742887, ahf_112742912, ahf_112742932, ahf_112743076, ahf_112743439, ahf_112747832, ahf_112748197, ahf_112748549, ahf_112748705, ahf_112748752, ahf_112749138, ahf_112749160, ahf_112749184, ahf_112749201, ahf_112749247, ahf_112756547, ahf_112756548, ahf_112756674, ahf_112756737, ahf_112756903, ahf_112756950, ahf_112757383, ahf_112757587, ahf_112757598, ahf_112757706, ahf_112757758, ahf_112757765, ahf_112757902, ahf_112757932, ahf_112762641, ahf_112762644, ahf_112762753, ahf_112762907, ahf_112763224, ahf_112763263, ahf_112763387, ahf_112763460, ahf_112763570, ahf_112763590, ahf_112763638, ahf_112763649, ahf_112763732, ahf_112763882, ahf_112763902, ahf_112769449, ahf_112769541, ahf_112769812, ahf_112769945, ahf_112770286, ahf_112770558, ahf_112772631, ahf_112774401, ahf_112774553, ahf_112774873, ahf_112775917, ahf_112775963, ahf_112777227, ahf_112777774, ahf_112777805, ahf_112777993, ahf_112778445, ahf_112778766, ahf_112779011, ahf_112779388, ahf_112782262, ahf_112782506, ahf_112782564, ahf_112782605, ahf_112783208, ahf_112785330, ahf_112785819, ahf_112785981, ahf_112786157, ahf_112794603, ahf_112794704, ahf_112794748, ahf_112794850, ahf_112794858, ahf_112794956, ahf_112794967, ahf_112795055, ahf_112803236, ahf_112803274, ahf_112803297, ahf_112803374, ahf_112803475, ahf_112803626, ahf_112803757, ahf_112803839, ahf_112803939, ahf_112803952, ahf_112805240, ahf_112805286, ahf_112805288, ahf_112805310, ahf_112805353, ahf_112805368, ahf_112805415, ahf_112805572, ahf_112805840, ahf_112805920, ahf_112806009, ahf_114924455, ahf_114925004, ahf_114925621	ahf_112702026, ahf_112703263, ahf_112703282, ahf_112705107, ahf_112706022, ahf_112706241, ahf_112706274, ahf_112706496, ahf_112708330, ahf_112709323, ahf_112709342, ahf_112711696, ahf_112714390, ahf_112714782, ahf_112714811, ahf_112716254, ahf_112716255, ahf_112716551, ahf_112717172, ahf_112717174, ahf_112717955, ahf_112718140, ahf_112719794, ahf_112722272, ahf_112722614, ahf_112722615, ahf_112728374, ahf_112728375, ahf_112733363, ahf_112734872, ahf_112735006, ahf_112737324, ahf_112740699, ahf_112743969, ahf_112744634, ahf_112747325, ahf_112747364, ahf_112748212, ahf_112750406, ahf_112751699, ahf_112751701, ahf_112752100, ahf_112754474, ahf_112754481, ahf_112758495, ahf_112765198, ahf_112765517, ahf_112765921, ahf_112766333, ahf_112766597, ahf_112767056, ahf_112767201, ahf_112775648, ahf_112776528, ahf_112782669, ahf_112782670, ahf_112782703, ahf_112784164, ahf_112784545, ahf_112784675, ahf_112784676, ahf_112784740, ahf_112785105, ahf_112785279, ahf_112786367, ahf_112786765, ahf_112789402, ahf_112791301, ahf_112792608, ahf_112795288, ahf_112797336, ahf_112797935, ahf_112797937, ahf_112799863, ahf_112799942, ahf_112799978, ahf_112801668, ahf_112802767, ahf_112805426, ahf_114925351	ahf_112695193, ahf_112697019, ahf_112702353, ahf_112702598, ahf_112702846, ahf_112702969, ahf_112703046, ahf_112703413, ahf_112706937, ahf_112707432, ahf_112708225, ahf_112708309, ahf_112710132, ahf_112711488, ahf_112711490, ahf_112712502, ahf_112712544, ahf_112715725, ahf_112715918, ahf_112716184, ahf_112716871, ahf_112718351, ahf_112720674, ahf_112721372, ahf_112726585, ahf_112726625, ahf_112727065, ahf_112733100, ahf_112733766, ahf_112734309, ahf_112734711, ahf_112736183, ahf_112737392, ahf_112737404, ahf_112739012, ahf_112747272, ahf_112747275, ahf_112748007, ahf_112749512, ahf_112749611, ahf_112750829, ahf_112751121, ahf_112752044, ahf_112754075, ahf_112754907, ahf_112765821, ahf_112767006, ahf_112767057, ahf_112767367, ahf_112771000, ahf_112771900, ahf_112773003, ahf_112773150, ahf_112773284, ahf_112775069, ahf_112775338, ahf_112775339, ahf_112777503, ahf_112782457, ahf_112784292, ahf_112784834, ahf_112785183, ahf_112786651, ahf_112789465, ahf_112789479, ahf_112791122, ahf_112791681, ahf_112797809, ahf_112800424, ahf_112800794, ahf_112800892, ahf_112801747, ahf_112801752, ahf_112801756, ahf_112802223, ahf_112802438, ahf_112803100, ahf_112803186	ahf_112695781, ahf_112696641, ahf_112696645, ahf_112697672, ahf_112698737, ahf_112701078, ahf_112701470, ahf_112701482, ahf_112701588, ahf_112701685, ahf_112702182, ahf_112702354, ahf_112702474, ahf_112702931, ahf_112703199, ahf_112703836, ahf_112705019, ahf_112705054, ahf_112705365, ahf_112705389, ahf_112706237, ahf_112706480, ahf_112706634, ahf_112708836, ahf_112708854, ahf_112709031, ahf_112709060, ahf_112709210, ahf_112709244, ahf_112709266, ahf_112709343, ahf_112709386, ahf_112709545, ahf_112710319, ahf_112710798, ahf_112711056, ahf_112711471, ahf_112711846, ahf_112711920, ahf_112713074, ahf_112715498, ahf_112716914, ahf_112717114, ahf_112717231, ahf_112717233, ahf_112717278, ahf_112717474, ahf_112717486, ahf_112717629, ahf_112717726, ahf_112717732, ahf_112719698, ahf_112720310, ahf_112720901, ahf_112720913, ahf_112720934, ahf_112721017, ahf_112721290, ahf_112721300, ahf_112721324, ahf_112721595, ahf_112721641, ahf_112721713, ahf_112721718, ahf_112721923, ahf_112722070, ahf_112722696, ahf_112723022, ahf_112724694, ahf_112725146, ahf_112726930, ahf_112727382, ahf_112729515, ahf_112729706, ahf_112729946, ahf_112730201, ahf_112730411, ahf_112730479, ahf_112730480, ahf_112730488, ahf_112730498, ahf_112730575, ahf_112733340, ahf_112733476, ahf_112733711, ahf_112734307, ahf_112734426, ahf_112734925, ahf_112735357, ahf_112735421, ahf_112735505, ahf_112735524, ahf_112736667, ahf_112736849, ahf_112737524, ahf_112737573, ahf_112741130, ahf_112742151, ahf_112742192, ahf_112742244, ahf_112742291, ahf_112742307, ahf_112742396, ahf_112742895, ahf_112742930, ahf_112743201, ahf_112743434, ahf_112743965, ahf_112747453, ahf_112747554, ahf_112747619, ahf_112747846, ahf_112747969, ahf_112748181, ahf_112748244, ahf_112748245, ahf_112748800, ahf_112748809, ahf_112749025, ahf_112749085, ahf_112750866, ahf_112755379, ahf_112756646, ahf_112756929, ahf_112757602, ahf_112757644, ahf_112758792, ahf_112762718, ahf_112762784, ahf_112762851, ahf_112763064, ahf_112763228, ahf_112763376, ahf_112763860, ahf_112763996, ahf_112764120, ahf_112764237, ahf_112765759, ahf_112765795, ahf_112769009, ahf_112769549, ahf_112769553, ahf_112769715, ahf_112770279, ahf_112770742, ahf_112771289, ahf_112772626, ahf_112772717, ahf_112773143, ahf_112775345, ahf_112775907, ahf_112777412, ahf_112777842, ahf_112777843, ahf_112777976, ahf_112777981, ahf_112778718, ahf_112778778, ahf_112779185, ahf_112780708, ahf_112782310, ahf_112782964, ahf_112783621, ahf_112783922, ahf_112785216, ahf_112785306, ahf_112785370, ahf_112785384, ahf_112785424, ahf_112786007, ahf_112786018, ahf_112786203, ahf_112786255, ahf_112789693, ahf_112790699, ahf_112791392, ahf_112794583, ahf_112794964, ahf_112794983, ahf_112795051, ahf_112795352, ahf_112795462, ahf_112795587, ahf_112795664, ahf_112795821, ahf_112797183, ahf_112800063, ahf_112800226, ahf_112800738, ahf_112803310, ahf_112803371, ahf_112803459, ahf_112803492, ahf_112803494, ahf_112803584, ahf_112803661, ahf_112803750, ahf_112803761, ahf_112805204, ahf_112805325, ahf_112805536, ahf_112805568, ahf_112805571, ahf_112805698, ahf_112805724, ahf_112805868, ahf_114924206, ahf_114924619, ahf_114924646, ahf_114924795, ahf_114924955, ahf_114924974, ahf_114925126, ahf_114925188, ahf_114925512, ahf_114925727, ahf_114926103, ahf_114927550, ahf_114927615	ahf_112695926, ahf_112697839, ahf_112701162, ahf_112701987, ahf_112702383, ahf_112703902, ahf_112705563, ahf_112706501, ahf_112710103, ahf_112711079, ahf_112715406, ahf_112715407, ahf_112715576, ahf_112716544, ahf_112716545, ahf_112717164, ahf_112720162, ahf_112720954, ahf_112723369, ahf_112732385, ahf_112733327, ahf_112733329, ahf_112733330, ahf_112734320, ahf_112734534, ahf_112734535, ahf_112741528, ahf_112743739, ahf_112744628, ahf_112747584, ahf_112747996, ahf_112749146, ahf_112749491, ahf_112749532, ahf_112749534, ahf_112751571, ahf_112751911, ahf_112756137, ahf_112756331, ahf_112756333, ahf_112758444, ahf_112764134, ahf_112765910, ahf_112766822, ahf_112767217, ahf_112772650, ahf_112777343, ahf_112783178, ahf_112784627, ahf_112784628, ahf_112784909, ahf_112785166, ahf_112785268, ahf_112789995, ahf_112790551, ahf_112790749, ahf_112791279, ahf_112791280, ahf_112791281, ahf_112792139, ahf_112792330, ahf_112797741, ahf_112797930, ahf_112800189, ahf_112800419, ahf_112800701, ahf_112800770, ahf_112800815, ahf_112800818, ahf_112801238, ahf_112801800, ahf_112802971	ahf_112697618, ahf_112702141, ahf_112702486, ahf_112703017, ahf_112706085, ahf_112706678, ahf_112709154, ahf_112711760, ahf_112711927, ahf_112712241, ahf_112712259, ahf_112714948, ahf_112716640, ahf_112717829, ahf_112717831, ahf_112717832, ahf_112717833, ahf_112718017, ahf_112720305, ahf_112722633, ahf_112727315, ahf_112727570, ahf_112732320, ahf_112733657, ahf_112736662, ahf_112736700, ahf_112737794, ahf_112742613, ahf_112743896, ahf_112744738, ahf_112750380, ahf_112751499, ahf_112755853, ahf_112757611, ahf_112757612, ahf_112759143, ahf_112759144, ahf_112764286, ahf_112767356, ahf_112770757, ahf_112770821, ahf_112773187, ahf_112775979, ahf_112776059, ahf_112779383, ahf_112779711, ahf_112780127, ahf_112783035, ahf_112783939, ahf_112783997, ahf_112786297, ahf_112786558, ahf_112788235, ahf_112789742, ahf_112789927, ahf_112791601, ahf_112797267, ahf_112801628, ahf_112801871, ahf_112805836	ahf_112695215, ahf_112695560, ahf_112695561, ahf_112695562, ahf_112695672, ahf_112695780, ahf_112695783, ahf_112696174, ahf_112696185, ahf_112696192, ahf_112697407, ahf_112698059, ahf_112703685, ahf_112705909, ahf_112708454, ahf_112710601, ahf_112710602, ahf_112710603, ahf_112710604, ahf_112710605, ahf_112710787, ahf_112710789, ahf_112712930, ahf_112715894, ahf_112716915, ahf_112716916, ahf_112720179, ahf_112720342, ahf_112720386, ahf_112723107, ahf_112726665, ahf_112726666, ahf_112728218, ahf_112728219, ahf_112728220, ahf_112728223, ahf_112728224, ahf_112728227, ahf_112728230, ahf_112728231, ahf_112728232, ahf_112728233, ahf_112728566, ahf_112728572, ahf_112728573, ahf_112729417, ahf_112730659, ahf_112733114, ahf_112735147, ahf_112735213, ahf_112737393, ahf_112738176, ahf_112738398, ahf_112738399, ahf_112738401, ahf_112738402, ahf_112738404, ahf_112740739, ahf_112740742, ahf_112740743, ahf_112741714, ahf_112742333, ahf_112742334, ahf_112742335, ahf_112742338, ahf_112742341, ahf_112743706, ahf_112749910, ahf_112752045, ahf_112752260, ahf_112752276, ahf_112752292, ahf_112752308, ahf_112752417, ahf_112752433, ahf_112752449, ahf_112755331, ahf_112756494, ahf_112756501, ahf_112756559, ahf_112757998, ahf_112758550, ahf_112758589, ahf_112758659, ahf_112758931, ahf_112758998, ahf_112759028, ahf_112759160, ahf_112767131, ahf_112769011, ahf_112776971, ahf_112779699, ahf_112779718, ahf_112779852, ahf_112779855, ahf_112779878, ahf_112780089, ahf_112782499, ahf_112784089, ahf_112784090, ahf_112789025, ahf_112789419, ahf_112789466, ahf_112790312, ahf_112790614, ahf_112790620, ahf_112790621, ahf_112790626, ahf_112790627, ahf_112791131, ahf_112791934, ahf_112794698, ahf_112794701, ahf_112796403, ahf_112797087, ahf_112797212, ahf_112801233, ahf_112801234, ahf_112803101, ahf_114924976, ahf_114925941	ahf_112695172, ahf_112696765, ahf_112696766, ahf_112698007, ahf_112702243, ahf_112704048, ahf_112707594, ahf_112707748, ahf_112708286, ahf_112711250, ahf_112715274, ahf_112715817, ahf_112716980, ahf_112716983, ahf_112716984, ahf_112720035, ahf_112720682, ahf_112720838, ahf_112727350, ahf_112727823, ahf_112727825, ahf_112727947, ahf_112729878, ahf_112733616, ahf_112733617, ahf_112734681, ahf_112734682, ahf_112734683, ahf_112737427, ahf_112737428, ahf_112742987, ahf_112744501, ahf_112745013, ahf_112747986, ahf_112748697, ahf_112748707, ahf_112749603, ahf_112749795, ahf_112750568, ahf_112754611, ahf_112758045, ahf_112758757, ahf_112762443, ahf_112762519, ahf_112764738, ahf_112765851, ahf_112771569, ahf_112775992, ahf_112782235, ahf_112783513, ahf_112783802, ahf_112784735, ahf_112785829, ahf_112786575, ahf_112786674, ahf_112791570, ahf_112791571, ahf_112791918, ahf_112792459, ahf_112792461, ahf_112792462, ahf_112797793, ahf_112798300, ahf_112800415, ahf_112801210, ahf_112801528, ahf_112801927, ahf_112802658, ahf_112803015, ahf_112805647, ahf_114924080	ahf_112697013, ahf_112701054, ahf_112701522, ahf_112704993, ahf_112705184, ahf_112705295, ahf_112705331, ahf_112705486, ahf_112708736, ahf_112709357, ahf_112709457, ahf_112709475, ahf_112714926, ahf_112717302, ahf_112718014, ahf_112718447, ahf_112718795, ahf_112720964, ahf_112721416, ahf_112722152, ahf_112728872, ahf_112729222, ahf_112729595, ahf_112730300, ahf_112733615, ahf_112742810, ahf_112747757, ahf_112747827, ahf_112748113, ahf_112756691, ahf_112764465, ahf_112774349, ahf_112777942, ahf_112779130, ahf_112789306, ahf_112795240, ahf_112803167, ahf_112805780, ahf_114924653, ahf_114925480, ahf_114927452	ahf_112695381, ahf_112696043, ahf_112696404, ahf_112702117, ahf_112703908, ahf_112708019, ahf_112710654, ahf_112710928, ahf_112712540, ahf_112716569, ahf_112717667, ahf_112718274, ahf_112720538, ahf_112722438, ahf_112727439, ahf_112727998, ahf_112728693, ahf_112728715, ahf_112732975, ahf_112734920, ahf_112736687, ahf_112736774, ahf_112740818, ahf_112741212, ahf_112743542, ahf_112743655, ahf_112749698, ahf_112750334, ahf_112750629, ahf_112751707, ahf_112755295, ahf_112755319, ahf_112757191, ahf_112757365, ahf_112758403, ahf_112765252, ahf_112765831, ahf_112769061, ahf_112775316, ahf_112776736, ahf_112784911, ahf_112788866, ahf_112791034, ahf_112795542, ahf_112795913, ahf_112797038, ahf_112799749, ahf_112801442, ahf_112802615, ahf_112802777, ahf_114924201, ahf_114925689	ahf_112695740, ahf_112696130, ahf_112696198, ahf_112697323, ahf_112702012, ahf_112702013, ahf_112702014, ahf_112702334, ahf_112702366, ahf_112702806, ahf_112703550, ahf_112703552, ahf_112705558, ahf_112705974, ahf_112707183, ahf_112712160, ahf_112714487, ahf_112715034, ahf_112715352, ahf_112715368, ahf_112719986, ahf_112721443, ahf_112722964, ahf_112723620, ahf_112724104, ahf_112728016, ahf_112728017, ahf_112728060, ahf_112728063, ahf_112728660, ahf_112728677, ahf_112728849, ahf_112729957, ahf_112730724, ahf_112733109, ahf_112733878, ahf_112735439, ahf_112737751, ahf_112737908, ahf_112737956, ahf_112741185, ahf_112743668, ahf_112743711, ahf_112749987, ahf_112750434, ahf_112750438, ahf_112751012, ahf_112751039, ahf_112754976, ahf_112756414, ahf_112756482, ahf_112758670, ahf_112764062, ahf_112765054, ahf_112765379, ahf_112765435, ahf_112765984, ahf_112766604, ahf_112767280, ahf_112770107, ahf_112771104, ahf_112771581, ahf_112772380, ahf_112778390, ahf_112779096, ahf_112779925, ahf_112782982, ahf_112784244, ahf_112785155, ahf_112785730, ahf_112789878, ahf_112790044, ahf_112791129, ahf_112791330, ahf_112791345, ahf_112791766, ahf_112792434, ahf_112795005, ahf_112795880, ahf_112797054, ahf_112797094, ahf_112801146, ahf_112803399, ahf_114925034	ahf_112695995, ahf_112696531, ahf_112697383, ahf_112702091, ahf_112704653, ahf_112704840, ahf_112706812, ahf_112710911, ahf_112711825, ahf_112714300, ahf_112715967, ahf_112717101, ahf_112723034, ahf_112723046, ahf_112723995, ahf_112726281, ahf_112727073, ahf_112727549, ahf_112730560, ahf_112733056, ahf_112734617, ahf_112737690, ahf_112739500, ahf_112741093, ahf_112741094, ahf_112744151, ahf_112749116, ahf_112749898, ahf_112749954, ahf_112754593, ahf_112755296, ahf_112755669, ahf_112759205, ahf_112764304, ahf_112764407, ahf_112767343, ahf_112772492, ahf_112775080, ahf_112778526, ahf_112778581, ahf_112779234, ahf_112782599, ahf_112785258, ahf_112789682, ahf_112789816, ahf_112791091, ahf_112792402, ahf_112795783, ahf_112795784, ahf_112797479, ahf_112800697, ahf_112801180, ahf_112801242, ahf_114924130	ahf_112695158, ahf_112696065, ahf_112701784, ahf_112702090, ahf_112703430, ahf_112703825, ahf_112705964, ahf_112706299, ahf_112706300, ahf_112706325, ahf_112707160, ahf_112710736, ahf_112710907, ahf_112711009, ahf_112712485, ahf_112714538, ahf_112714754, ahf_112720103, ahf_112720574, ahf_112721585, ahf_112727135, ahf_112727507, ahf_112727738, ahf_112733540, ahf_112734663, ahf_112736915, ahf_112737377, ahf_112737415, ahf_112737718, ahf_112740989, ahf_112741062, ahf_112741788, ahf_112747687, ahf_112748098, ahf_112748104, ahf_112750274, ahf_112751274, ahf_112751277, ahf_112751278, ahf_112751565, ahf_112755158, ahf_112758783, ahf_112762739, ahf_112764735, ahf_112765173, ahf_112765480, ahf_112765503, ahf_112765636, ahf_112766171, ahf_112770775, ahf_112771060, ahf_112772139, ahf_112777686, ahf_112779735, ahf_112779870, ahf_112782451, ahf_112783287, ahf_112789166, ahf_112789451, ahf_112789489, ahf_112789631, ahf_112791402, ahf_112791511, ahf_112792442, ahf_112795753, ahf_112796474, ahf_112796601, ahf_112800442, ahf_112800444, ahf_112800940, ahf_112801652, ahf_112801804, ahf_112802074, ahf_112802075, ahf_112802077, ahf_114927454	ahf_112697165, ahf_112697770, ahf_112701240, ahf_112701314, ahf_112701365, ahf_112701377, ahf_112701391, ahf_112701453, ahf_112701516, ahf_112701521, ahf_112701545, ahf_112701660, ahf_112705020, ahf_112705078, ahf_112705084, ahf_112705284, ahf_112705958, ahf_112706868, ahf_112708904, ahf_112708928, ahf_112708998, ahf_112709052, ahf_112709054, ahf_112709439, ahf_112709450, ahf_112709575, ahf_112710664, ahf_112712803, ahf_112717329, ahf_112717335, ahf_112717591, ahf_112717680, ahf_112717792, ahf_112717824, ahf_112717841, ahf_112717956, ahf_112719507, ahf_112719646, ahf_112720022, ahf_112720114, ahf_112720851, ahf_112720881, ahf_112720906, ahf_112720918, ahf_112720950, ahf_112721289, ahf_112721345, ahf_112721649, ahf_112721786, ahf_112721835, ahf_112722000, ahf_112722138, ahf_112722729, ahf_112723860, ahf_112724173, ahf_112724994, ahf_112725742, ahf_112725758, ahf_112726621, ahf_112727241, ahf_112727871, ahf_112728365, ahf_112728537, ahf_112729606, ahf_112729613, ahf_112729725, ahf_112729740, ahf_112729784, ahf_112729882, ahf_112729889, ahf_112729901, ahf_112730118, ahf_112730306, ahf_112730493, ahf_112732469, ahf_112732471, ahf_112732503, ahf_112732514, ahf_112732598, ahf_112733124, ahf_112733654, ahf_112733808, ahf_112734105, ahf_112735137, ahf_112735141, ahf_112735188, ahf_112735332, ahf_112735351, ahf_112735483, ahf_112735635, ahf_112736163, ahf_112736755, ahf_112737729, ahf_112738414, ahf_112740568, ahf_112742126, ahf_112742127, ahf_112742308, ahf_112742311, ahf_112742474, ahf_112742642, ahf_112742643, ahf_112742715, ahf_112742934, ahf_112742955, ahf_112742979, ahf_112743010, ahf_112743011, ahf_112743016, ahf_112743042, ahf_112743229, ahf_112743299, ahf_112743483, ahf_112743842, ahf_112744157, ahf_112747159, ahf_112747961, ahf_112747979, ahf_112748117, ahf_112748213, ahf_112748297, ahf_112748323, ahf_112748399, ahf_112748540, ahf_112748731, ahf_112748994, ahf_112749295, ahf_112749341, ahf_112749428, ahf_112749780, ahf_112749794, ahf_112749865, ahf_112750031, ahf_112751264, ahf_112751822, ahf_112753793, ahf_112754688, ahf_112756069, ahf_112756886, ahf_112756960, ahf_112756990, ahf_112757010, ahf_112757017, ahf_112757036, ahf_112757101, ahf_112757227, ahf_112757319, ahf_112757354, ahf_112757367, ahf_112757387, ahf_112757648, ahf_112757759, ahf_112757834, ahf_112762783, ahf_112762897, ahf_112763149, ahf_112763174, ahf_112763246, ahf_112763312, ahf_112763443, ahf_112763596, ahf_112763597, ahf_112763606, ahf_112763607, ahf_112763628, ahf_112763803, ahf_112763884, ahf_112764023, ahf_112765095, ahf_112769642, ahf_112769643, ahf_112769803, ahf_112769834, ahf_112769867, ahf_112770152, ahf_112770271, ahf_112772651, ahf_112772885, ahf_112773553, ahf_112775133, ahf_112777685, ahf_112777811, ahf_112777829, ahf_112778049, ahf_112778087, ahf_112778091, ahf_112778360, ahf_112778366, ahf_112778656, ahf_112778666, ahf_112778677, ahf_112778733, ahf_112778878, ahf_112778924, ahf_112779040, ahf_112779088, ahf_112779143, ahf_112779164, ahf_112779802, ahf_112779957, ahf_112780372, ahf_112781040, ahf_112782876, ahf_112783310, ahf_112785318, ahf_112785379, ahf_112785518, ahf_112785606, ahf_112785685, ahf_112786135, ahf_112786210, ahf_112786342, ahf_112789822, ahf_112790632, ahf_112791598, ahf_112794592, ahf_112794651, ahf_112794653, ahf_112794670, ahf_112794726, ahf_112794766, ahf_112794828, ahf_112794899, ahf_112794962, ahf_112795087, ahf_112795233, ahf_112795242, ahf_112795258, ahf_112795281, ahf_112795282, ahf_112801104, ahf_112803191, ahf_112803280, ahf_112803308, ahf_112803412, ahf_112803417, ahf_112803585, ahf_112803592, ahf_112803898, ahf_112803976, ahf_112805350, ahf_112805366, ahf_112805385, ahf_112805438, ahf_112805760, ahf_112805795, ahf_112805843, ahf_112805888, ahf_112805891, ahf_114924035, ahf_114924459, ahf_114924685, ahf_114924994, ahf_114925963, ahf_114926102, ahf_114926113, ahf_114926167, ahf_114926168, ahf_114927422, ahf_114927563, ahf_114927741, ahf_114927816	ahf_112695301, ahf_112697623, ahf_112697814, ahf_112698184, ahf_112704162, ahf_112705217, ahf_112706083, ahf_112706479, ahf_112708063, ahf_112711684, ahf_112711686, ahf_112711688, ahf_112712788, ahf_112716042, ahf_112716111, ahf_112720787, ahf_112722097, ahf_112722106, ahf_112726514, ahf_112726739, ahf_112728866, ahf_112728867, ahf_112735565, ahf_112737409, ahf_112738067, ahf_112738367, ahf_112741699, ahf_112746891, ahf_112747744, ahf_112748538, ahf_112749542, ahf_112749755, ahf_112749763, ahf_112749764, ahf_112751247, ahf_112751715, ahf_112755292, ahf_112755421, ahf_112755572, ahf_112755860, ahf_112756112, ahf_112758482, ahf_112758827, ahf_112758838, ahf_112758999, ahf_112764285, ahf_112769458, ahf_112771557, ahf_112772685, ahf_112776863, ahf_112777307, ahf_112777714, ahf_112779239, ahf_112783661, ahf_112785092, ahf_112789482, ahf_112790205, ahf_112790548, ahf_112796392, ahf_112799673, ahf_112800351, ahf_112800558, ahf_112800834, ahf_112801378, ahf_112801379, ahf_112802101, ahf_112802441, ahf_112802787, ahf_112803922, ahf_112803949, ahf_112804120	ahf_112697668, ahf_112701062, ahf_112701258, ahf_112701479, ahf_112701718, ahf_112702788, ahf_112705349, ahf_112705445, ahf_112706996, ahf_112717421, ahf_112717548, ahf_112717878, ahf_112717885, ahf_112720883, ahf_112721124, ahf_112722072, ahf_112722123, ahf_112722837, ahf_112727537, ahf_112730363, ahf_112732821, ahf_112733604, ahf_112735275, ahf_112735553, ahf_112739902, ahf_112742504, ahf_112743319, ahf_112747297, ahf_112748106, ahf_112748485, ahf_112749096, ahf_112749139, ahf_112754461, ahf_112757532, ahf_112757711, ahf_112763053, ahf_112769687, ahf_112769863, ahf_112770370, ahf_112771135, ahf_112772025, ahf_112776955, ahf_112777136, ahf_112777992, ahf_112778059, ahf_112778289, ahf_112778312, ahf_112782229, ahf_112786225, ahf_112786321, ahf_112789078, ahf_112794873, ahf_112795031, ahf_112803477, ahf_112803825, ahf_112803971, ahf_112803999, ahf_112805416, ahf_114924253, ahf_114924620, ahf_114924644, ahf_114924754, ahf_114924845, ahf_114924946, ahf_114924966, ahf_114925251, ahf_114925511, ahf_114926101, ahf_114927478, ahf_114927604, ahf_114927761	ahf_112697973, ahf_112698637, ahf_112700449, ahf_112702151, ahf_112702687, ahf_112702690, ahf_112702799, ahf_112706279, ahf_112706786, ahf_112707310, ahf_112708017, ahf_112709741, ahf_112711172, ahf_112714462, ahf_112715275, ahf_112715983, ahf_112716437, ahf_112719897, ahf_112719900, ahf_112720841, ahf_112720862, ahf_112722700, ahf_112722759, ahf_112723250, ahf_112723420, ahf_112723522, ahf_112726567, ahf_112728143, ahf_112728144, ahf_112729566, ahf_112732274, ahf_112734889, ahf_112734959, ahf_112743817, ahf_112743820, ahf_112744511, ahf_112744512, ahf_112751579, ahf_112751587, ahf_112755440, ahf_112755589, ahf_112756281, ahf_112757366, ahf_112762532, ahf_112764424, ahf_112765495, ahf_112767394, ahf_112769059, ahf_112770193, ahf_112775971, ahf_112776444, ahf_112782694, ahf_112783483, ahf_112783514, ahf_112786806, ahf_112792720, ahf_112793833, ahf_112793866, ahf_112794476, ahf_112797171, ahf_112797174, ahf_112797814	ahf_112695349, ahf_112695357, ahf_112695358, ahf_112695360, ahf_112695633, ahf_112695646, ahf_112696474, ahf_112698046, ahf_112704728, ahf_112707573, ahf_112710409, ahf_112710410, ahf_112710411, ahf_112710647, ahf_112712161, ahf_112712923, ahf_112715932, ahf_112722558, ahf_112723041, ahf_112723881, ahf_112726073, ahf_112727624, ahf_112728846, ahf_112734898, ahf_112735232, ahf_112738327, ahf_112740264, ahf_112750106, ahf_112757147, ahf_112757962, ahf_112758377, ahf_112758378, ahf_112758484, ahf_112758656, ahf_112758909, ahf_112758959, ahf_112769012, ahf_112776200, ahf_112776930, ahf_112779523, ahf_112779663, ahf_112779761, ahf_112779926, ahf_112782545, ahf_112782683, ahf_112790505, ahf_112790562, ahf_112796196, ahf_112801020	ahf_112697583, ahf_112697585, ahf_112697586, ahf_112698605, ahf_112702457, ahf_112703190, ahf_112706186, ahf_112714792, ahf_112715162, ahf_112715453, ahf_112715457, ahf_112718332, ahf_112722154, ahf_112732747, ahf_112733385, ahf_112734419, ahf_112735665, ahf_112736460, ahf_112736719, ahf_112747340, ahf_112747341, ahf_112747342, ahf_112755811, ahf_112755812, ahf_112755813, ahf_112763769, ahf_112764410, ahf_112765278, ahf_112765547, ahf_112767463, ahf_112769216, ahf_112782585, ahf_112783036, ahf_112784468, ahf_112785052, ahf_112785574, ahf_112785591, ahf_112785790, ahf_112788714, ahf_112791318, ahf_112792232, ahf_112799956, ahf_112799957, ahf_112799958, ahf_114925232	ahf_112696520, ahf_112696542, ahf_112697363, ahf_112697628, ahf_112701755, ahf_112702150, ahf_112702514, ahf_112705711, ahf_112706701, ahf_112710499, ahf_112716057, ahf_112716361, ahf_112720719, ahf_112721707, ahf_112723302, ahf_112727768, ahf_112728959, ahf_112732376, ahf_112733331, ahf_112733670, ahf_112734029, ahf_112734051, ahf_112734913, ahf_112736637, ahf_112736638, ahf_112738345, ahf_112740777, ahf_112740838, ahf_112743458, ahf_112743907, ahf_112744438, ahf_112747564, ahf_112747653, ahf_112747861, ahf_112747971, ahf_112748208, ahf_112750188, ahf_112750211, ahf_112754076, ahf_112754421, ahf_112755274, ahf_112755867, ahf_112760361, ahf_112764787, ahf_112764927, ahf_112766222, ahf_112766808, ahf_112771431, ahf_112775113, ahf_112779570, ahf_112782896, ahf_112783127, ahf_112785170, ahf_112787807, ahf_112787833, ahf_112790520, ahf_112790717, ahf_112791283, ahf_112791608, ahf_112791888, ahf_112791907, ahf_112795558, ahf_112797164, ahf_112797278, ahf_112797729, ahf_112800169, ahf_112800263, ahf_112800392, ahf_112800911, ahf_112800934, ahf_112801533	ahf_112696127, ahf_112696335, ahf_112696336, ahf_112696341, ahf_112696964, ahf_112702310, ahf_112702311, ahf_112702699, ahf_112702702, ahf_112702704, ahf_112703123, ahf_112707213, ahf_112710403, ahf_112712330, ahf_112715276, ahf_112715819, ahf_112716210, ahf_112719903, ahf_112719904, ahf_112719905, ahf_112719906, ahf_112720341, ahf_112723189, ahf_112723657, ahf_112728138, ahf_112728645, ahf_112729386, ahf_112729387, ahf_112737096, ahf_112741447, ahf_112741448, ahf_112741450, ahf_112741451, ahf_112741452, ahf_112741453, ahf_112743806, ahf_112743807, ahf_112743808, ahf_112747973, ahf_112748720, ahf_112750484, ahf_112754354, ahf_112758738, ahf_112765574, ahf_112765801, ahf_112766174, ahf_112766730, ahf_112767040, ahf_112771976, ahf_112775102, ahf_112775835, ahf_112779679, ahf_112782318, ahf_112784477, ahf_112785078, ahf_112789003, ahf_112789186, ahf_112789426, ahf_112793723, ahf_112793739, ahf_112793770, ahf_112793786, ahf_112794185, ahf_112794602, ahf_112796151, ahf_112796152, ahf_112796153, ahf_112796154, ahf_112796157, ahf_112797150, ahf_112797151, ahf_112797152, ahf_112800413, ahf_112800604, ahf_112800757, ahf_112802723	ahf_112695665, ahf_112696389, ahf_112696557, ahf_112697368, ahf_112707230, ahf_112707250, ahf_112709421, ahf_112710612, ahf_112712304, ahf_112714373, ahf_112715113, ahf_112715771, ahf_112716328, ahf_112716386, ahf_112722605, ahf_112722706, ahf_112722707, ahf_112728825, ahf_112728947, ahf_112736354, ahf_112737810, ahf_112743798, ahf_112744851, ahf_112747421, ahf_112749958, ahf_112751267, ahf_112751712, ahf_112754189, ahf_112754301, ahf_112755278, ahf_112758519, ahf_112759018, ahf_112760130, ahf_112776495, ahf_112777174, ahf_112777617, ahf_112782338, ahf_112782642, ahf_112784463, ahf_112784782, ahf_112784985, ahf_112785010, ahf_112789942, ahf_112792793, ahf_112797141, ahf_112798140, ahf_112798150, ahf_112800034, ahf_112801178, ahf_112802082, ahf_112802083, ahf_112802784, ahf_114924540	ahf_112699056, ahf_112699848, ahf_112701228, ahf_112701581, ahf_112702627, ahf_112708830, ahf_112708990, ahf_112709182, ahf_112709290, ahf_112709324, ahf_112710828, ahf_112717517, ahf_112721146, ahf_112721337, ahf_112721350, ahf_112721378, ahf_112721427, ahf_112721496, ahf_112721568, ahf_112721738, ahf_112721745, ahf_112721797, ahf_112721888, ahf_112721967, ahf_112722133, ahf_112722181, ahf_112722791, ahf_112723241, ahf_112728772, ahf_112729944, ahf_112730017, ahf_112730128, ahf_112733233, ahf_112734134, ahf_112734777, ahf_112735086, ahf_112735129, ahf_112735256, ahf_112735259, ahf_112735321, ahf_112735364, ahf_112735603, ahf_112742197, ahf_112742459, ahf_112742563, ahf_112742822, ahf_112742900, ahf_112742969, ahf_112747803, ahf_112748109, ahf_112748280, ahf_112748310, ahf_112748492, ahf_112748746, ahf_112748838, ahf_112756655, ahf_112756849, ahf_112756863, ahf_112756917, ahf_112757136, ahf_112757143, ahf_112757581, ahf_112757632, ahf_112762722, ahf_112763110, ahf_112763180, ahf_112763205, ahf_112763488, ahf_112763808, ahf_112766145, ahf_112769729, ahf_112769861, ahf_112770101, ahf_112770147, ahf_112770156, ahf_112770337, ahf_112773229, ahf_112773323, ahf_112773766, ahf_112777099, ahf_112777772, ahf_112777950, ahf_112778040, ahf_112778075, ahf_112778146, ahf_112778183, ahf_112778296, ahf_112778306, ahf_112778352, ahf_112778374, ahf_112778521, ahf_112778575, ahf_112778591, ahf_112778602, ahf_112778725, ahf_112778824, ahf_112778828, ahf_112779448, ahf_112785454, ahf_112785598, ahf_112785702, ahf_112786013, ahf_112786095, ahf_112794387, ahf_112794430, ahf_112794843, ahf_112794905, ahf_112794958, ahf_112795170, ahf_112795215, ahf_112795284, ahf_112803194, ahf_112803269, ahf_112803295, ahf_112803321, ahf_112803324, ahf_112803360, ahf_112805975, ahf_114924139, ahf_114924256, ahf_114924937, ahf_114925615, ahf_114925618, ahf_114927470, ahf_114927545, ahf_114927552, ahf_114927561, ahf_114927678, ahf_114927679, ahf_114927680, ahf_114927681	ahf_112702576, ahf_112702651, ahf_112703383, ahf_112703385, ahf_112703386, ahf_112703474, ahf_112703487, ahf_112708029, ahf_112710200, ahf_112711640, ahf_112715762, ahf_112716072, ahf_112716073, ahf_112716715, ahf_112716958, ahf_112727660, ahf_112736390, ahf_112744973, ahf_112746563, ahf_112764084, ahf_112764706, ahf_112765560, ahf_112765951, ahf_112766881, ahf_112769368, ahf_112770952, ahf_112772325, ahf_112772971, ahf_112776928, ahf_112777600, ahf_112777602, ahf_112779992, ahf_112783855, ahf_112784000, ahf_112784071, ahf_112784401, ahf_112784743, ahf_112786745, ahf_112786919, ahf_112797321, ahf_112798259, ahf_112804026, ahf_112804027	ahf_112695918, ahf_112696153, ahf_112697370, ahf_112697862, ahf_112705825, ahf_112707653, ahf_112711707, ahf_112711823, ahf_112711824, ahf_112712112, ahf_112715348, ahf_112715349, ahf_112715350, ahf_112715558, ahf_112715559, ahf_112715592, ahf_112720315, ahf_112723714, ahf_112728353, ahf_112728472, ahf_112728691, ahf_112729436, ahf_112737492, ahf_112743516, ahf_112744988, ahf_112747271, ahf_112749402, ahf_112749888, ahf_112749890, ahf_112749891, ahf_112749892, ahf_112749893, ahf_112751620, ahf_112751693, ahf_112751695, ahf_112754174, ahf_112754308, ahf_112754852, ahf_112755281, ahf_112755401, ahf_112755949, ahf_112756161, ahf_112757179, ahf_112758190, ahf_112762755, ahf_112766645, ahf_112771007, ahf_112771932, ahf_112775439, ahf_112776333, ahf_112778427, ahf_112782242, ahf_112783148, ahf_112784641, ahf_112785570, ahf_112786326, ahf_112786693, ahf_112789569, ahf_112795986, ahf_112796903, ahf_112798273, ahf_112799740, ahf_112799861, ahf_112801246, ahf_112801247, ahf_112801248, ahf_112801249, ahf_112801251, ahf_112801762, ahf_112801763, ahf_112802764, ahf_112802765, ahf_112805905, ahf_114924011, ahf_114924022, ahf_114925992, ahf_114925993	ahf_112703431, ahf_112703438, ahf_112703439, ahf_112703440, ahf_112703441, ahf_112703442, ahf_112703443, ahf_112703444, ahf_112703447, ahf_112704138, ahf_112705027, ahf_112711402, ahf_112711403, ahf_112711404, ahf_112711405, ahf_112711406, ahf_112712268, ahf_112713052, ahf_112718370, ahf_112719872, ahf_112727837, ahf_112727841, ahf_112727842, ahf_112733773, ahf_112733999, ahf_112734011, ahf_112734012, ahf_112734982, ahf_112734983, ahf_112734986, ahf_112734987, ahf_112734988, ahf_112734989, ahf_112734990, ahf_112737939, ahf_112737940, ahf_112738368, ahf_112740533, ahf_112743495, ahf_112743496, ahf_112748827, ahf_112748861, ahf_112748871, ahf_112748892, ahf_112750152, ahf_112750153, ahf_112750154, ahf_112751035, ahf_112762484, ahf_112763962, ahf_112769033, ahf_112771361, ahf_112771389, ahf_112771390, ahf_112772061, ahf_112772253, ahf_112773222, ahf_112773300, ahf_112776230, ahf_112776457, ahf_112776567, ahf_112777359, ahf_112778109, ahf_112779274, ahf_112779318, ahf_112779560, ahf_112779904, ahf_112786522, ahf_112790080, ahf_112790081, ahf_112790549, ahf_112791684, ahf_112791861, ahf_112791862, ahf_112791866, ahf_112792740, ahf_112792741, ahf_112792743, ahf_112792744, ahf_112792745, ahf_112794222, ahf_112795636, ahf_112796885, ahf_112796886, ahf_112800968, ahf_112800970, ahf_112800971, ahf_112802292, ahf_112804130	ahf_112697537, ahf_112697538, ahf_112701770, ahf_112701771, ahf_112711043, ahf_112718033, ahf_112720193, ahf_112727826, ahf_112737236, ahf_112737237, ahf_112737238, ahf_112737240, ahf_112737241, ahf_112737271, ahf_112737272, ahf_112743412, ahf_112743442, ahf_112743446, ahf_112743448, ahf_112743449, ahf_112743450, ahf_112744597, ahf_112744748, ahf_112744749, ahf_112744754, ahf_112744787, ahf_112744807, ahf_112744808, ahf_112744819, ahf_112744822, ahf_112744854, ahf_112744895, ahf_112747469, ahf_112747470, ahf_112747471, ahf_112749480, ahf_112755761, ahf_112755829, ahf_112765683, ahf_112789310, ahf_112789313, ahf_112789345, ahf_112789981, ahf_112795437, ahf_112795470, ahf_112795475, ahf_112795476, ahf_112795477, ahf_112795478, ahf_112797894, ahf_112798034, ahf_112798035, ahf_112798042, ahf_112798076, ahf_112798096, ahf_112798097, ahf_112798109, ahf_112798112, ahf_112798144, ahf_112798184, ahf_112800077, ahf_112800078, ahf_112800079, ahf_112800758, ahf_112805941, ahf_114924562, ahf_114927607, ahf_114927644	ahf_112697740, ahf_112701692, ahf_112701693, ahf_112703457, ahf_112703458, ahf_112703719, ahf_112703720, ahf_112703721, ahf_112703722, ahf_112703723, ahf_112709009, ahf_112709831, ahf_112712420, ahf_112712758, ahf_112712761, ahf_112712762, ahf_112712828, ahf_112715029, ahf_112717086, ahf_112717087, ahf_112717090, ahf_112717091, ahf_112717093, ahf_112717094, ahf_112717095, ahf_112717259, ahf_112718080, ahf_112718085, ahf_112718412, ahf_112732706, ahf_112741180, ahf_112743346, ahf_112743348, ahf_112743349, ahf_112743356, ahf_112743405, ahf_112744525, ahf_112744526, ahf_112744527, ahf_112744528, ahf_112744529, ahf_112744530, ahf_112744589, ahf_112744590, ahf_112749436, ahf_112749438, ahf_112749440, ahf_112749441, ahf_112749442, ahf_112751873, ahf_112751874, ahf_112751878, ahf_112751880, ahf_112751890, ahf_112751935, ahf_112756030, ahf_112756031, ahf_112756033, ahf_112756034, ahf_112756035, ahf_112756036, ahf_112756039, ahf_112757889, ahf_112769092, ahf_112769097, ahf_112769127, ahf_112772005, ahf_112772377, ahf_112772540, ahf_112772543, ahf_112775218, ahf_112775987, ahf_112777144, ahf_112777209, ahf_112778193, ahf_112778632, ahf_112779541, ahf_112779981, ahf_112780000, ahf_112782347, ahf_112782613, ahf_112782614, ahf_112782615, ahf_112782617, ahf_112783537, ahf_112783539, ahf_112785041, ahf_112785419, ahf_112786617, ahf_112786619, ahf_112786620, ahf_112786849, ahf_112786854, ahf_112794735, ahf_112795385, ahf_112795386, ahf_112795387, ahf_112795389, ahf_112795875, ahf_112797828, ahf_112797830, ahf_112797880, ahf_112797882, ahf_112797884, ahf_112802936, ahf_112802937, ahf_112802945, ahf_112802953, ahf_112802956, ahf_112802960, ahf_112804036, ahf_112804037, ahf_112804038, ahf_112804040, ahf_112804043, ahf_112805980, ahf_114923987, ahf_114924049, ahf_114924056, ahf_114924111, ahf_114924115, ahf_114924260, ahf_114924261, ahf_114924262, ahf_114924420, ahf_114924515, ahf_114924564, ahf_114925015, ahf_114925248, ahf_114925396, ahf_114925843, ahf_114925844, ahf_114925845, ahf_114926154, ahf_114927602	ahf_112696307, ahf_112696769, ahf_112696770, ahf_112697200, ahf_112702875, ahf_112706897, ahf_112717069, ahf_112720024, ahf_112726277, ahf_112726986, ahf_112728328, ahf_112728856, ahf_112730504, ahf_112732560, ahf_112732565, ahf_112732567, ahf_112732571, ahf_112732572, ahf_112732703, ahf_112735737, ahf_112735739, ahf_112735742, ahf_112735743, ahf_112735744, ahf_112736389, ahf_112737105, ahf_112737864, ahf_112747253, ahf_112749279, ahf_112749280, ahf_112749282, ahf_112749283, ahf_112749394, ahf_112749419, ahf_112751424, ahf_112751425, ahf_112751426, ahf_112751427, ahf_112751679, ahf_112751680, ahf_112751681, ahf_112754088, ahf_112754093, ahf_112754367, ahf_112754616, ahf_112754618, ahf_112755098, ahf_112758732, ahf_112766291, ahf_112769372, ahf_112769379, ahf_112771972, ahf_112771990, ahf_112771997, ahf_112772004, ahf_112772332, ahf_112772382, ahf_112783985, ahf_112784739, ahf_112789038, ahf_112789039, ahf_112789041, ahf_112789198, ahf_112790882, ahf_112792057, ahf_112799761, ahf_112799762, ahf_112801925, ahf_112801926, ahf_112803640, ahf_112803641, ahf_112803642, ahf_112803747, ahf_112803752, ahf_112803756, ahf_114925387, ahf_114927118	ahf_112696889, ahf_112703052, ahf_112703053, ahf_112704082, ahf_112704083, ahf_112705587, ahf_112705630, ahf_112706618, ahf_112706619, ahf_112707544, ahf_112707730, ahf_112707731, ahf_112716657, ahf_112717990, ahf_112720405, ahf_112722942, ahf_112722947, ahf_112728010, ahf_112728011, ahf_112728013, ahf_112728523, ahf_112728535, ahf_112728539, ahf_112730649, ahf_112732491, ahf_112734146, ahf_112736766, ahf_112736768, ahf_112736769, ahf_112737841, ahf_112741191, ahf_112741192, ahf_112743665, ahf_112744392, ahf_112749315, ahf_112750401, ahf_112750415, ahf_112750419, ahf_112751027, ahf_112751531, ahf_112751533, ahf_112751534, ahf_112754748, ahf_112755851, ahf_112755882, ahf_112755990, ahf_112756154, ahf_112766352, ahf_112766831, ahf_112770945, ahf_112771087, ahf_112771191, ahf_112771239, ahf_112771240, ahf_112772452, ahf_112772453, ahf_112772668, ahf_112772861, ahf_112772862, ahf_112783111, ahf_112783112, ahf_112788861, ahf_112788862, ahf_112788863, ahf_112788864, ahf_112789968, ahf_112795888, ahf_112795890, ahf_112797052, ahf_112797682, ahf_112801832, ahf_112801834, ahf_112801838, ahf_112801839, ahf_112801842, ahf_112802300, ahf_114926100	ahf_112696654, ahf_112696921, ahf_112697189, ahf_112697211, ahf_112701128, ahf_112701198, ahf_112701285, ahf_112701465, ahf_112701686, ahf_112703070, ahf_112704897, ahf_112704900, ahf_112704989, ahf_112705236, ahf_112705335, ahf_112705354, ahf_112705496, ahf_112708993, ahf_112709003, ahf_112709061, ahf_112709069, ahf_112709100, ahf_112709206, ahf_112709277, ahf_112709426, ahf_112709428, ahf_112711191, ahf_112711510, ahf_112712060, ahf_112715022, ahf_112715818, ahf_112717182, ahf_112717262, ahf_112717363, ahf_112717484, ahf_112717511, ahf_112717616, ahf_112717617, ahf_112717676, ahf_112717912, ahf_112717937, ahf_112718417, ahf_112718446, ahf_112720856, ahf_112720942, ahf_112721053, ahf_112721063, ahf_112721203, ahf_112721232, ahf_112721291, ahf_112721429, ahf_112721680, ahf_112721770, ahf_112721790, ahf_112721803, ahf_112721853, ahf_112721864, ahf_112721948, ahf_112721958, ahf_112722139, ahf_112722169, ahf_112723155, ahf_112723901, ahf_112724364, ahf_112724741, ahf_112725294, ahf_112726536, ahf_112726840, ahf_112727271, ahf_112727397, ahf_112727781, ahf_112728950, ahf_112729127, ahf_112729894, ahf_112730243, ahf_112730274, ahf_112730307, ahf_112730323, ahf_112730334, ahf_112730668, ahf_112732480, ahf_112732649, ahf_112733227, ahf_112733946, ahf_112734064, ahf_112734180, ahf_112735082, ahf_112735132, ahf_112735231, ahf_112735323, ahf_112735344, ahf_112735459, ahf_112735491, ahf_112735495, ahf_112735508, ahf_112737608, ahf_112740554, ahf_112742303, ahf_112742539, ahf_112742540, ahf_112742716, ahf_112742717, ahf_112742757, ahf_112742775, ahf_112742824, ahf_112742890, ahf_112742956, ahf_112742963, ahf_112747779, ahf_112747965, ahf_112748224, ahf_112748236, ahf_112748282, ahf_112748284, ahf_112748333, ahf_112748337, ahf_112748338, ahf_112748355, ahf_112748671, ahf_112748933, ahf_112749191, ahf_112749211, ahf_112754199, ahf_112756643, ahf_112756702, ahf_112756715, ahf_112756729, ahf_112756843, ahf_112756888, ahf_112757031, ahf_112757254, ahf_112757255, ahf_112757302, ahf_112757316, ahf_112757318, ahf_112757421, ahf_112757506, ahf_112757512, ahf_112757585, ahf_112757762, ahf_112757806, ahf_112758763, ahf_112761694, ahf_112762272, ahf_112762635, ahf_112762691, ahf_112762738, ahf_112762751, ahf_112762780, ahf_112762809, ahf_112762952, ahf_112763589, ahf_112763690, ahf_112763691, ahf_112763965, ahf_112769491, ahf_112769502, ahf_112769509, ahf_112769559, ahf_112769737, ahf_112769826, ahf_112769845, ahf_112769949, ahf_112770484, ahf_112770547, ahf_112770737, ahf_112770956, ahf_112771138, ahf_112773053, ahf_112773070, ahf_112774017, ahf_112774049, ahf_112775457, ahf_112775463, ahf_112775636, ahf_112776541, ahf_112776988, ahf_112777300, ahf_112777771, ahf_112777870, ahf_112778099, ahf_112778557, ahf_112778609, ahf_112778611, ahf_112778619, ahf_112778625, ahf_112778690, ahf_112778941, ahf_112778955, ahf_112779151, ahf_112779822, ahf_112779995, ahf_112780114, ahf_112783536, ahf_112783566, ahf_112783587, ahf_112783787, ahf_112785042, ahf_112785536, ahf_112785555, ahf_112785644, ahf_112785718, ahf_112785719, ahf_112785721, ahf_112786037, ahf_112786067, ahf_112786090, ahf_112786253, ahf_112786543, ahf_112786935, ahf_112793552, ahf_112794212, ahf_112794557, ahf_112794618, ahf_112794700, ahf_112794787, ahf_112794788, ahf_112794966, ahf_112795029, ahf_112795032, ahf_112795077, ahf_112795138, ahf_112795231, ahf_112795286, ahf_112795332, ahf_112795370, ahf_112795378, ahf_112795381, ahf_112796252, ahf_112800151, ahf_112801670, ahf_112801983, ahf_112803185, ahf_112803251, ahf_112803252, ahf_112803276, ahf_112803339, ahf_112803341, ahf_112803366, ahf_112803382, ahf_112803396, ahf_112803416, ahf_112803421, ahf_112803436, ahf_112803470, ahf_112803487, ahf_112803499, ahf_112803500, ahf_112803501, ahf_112803532, ahf_112803533, ahf_112803537, ahf_112803559, ahf_112803569, ahf_112803583, ahf_112803609, ahf_112803617, ahf_112803622, ahf_112803718, ahf_112803755, ahf_112803760, ahf_112803827, ahf_112803996, ahf_112804110, ahf_112805290, ahf_112805364, ahf_112805702, ahf_112805859, ahf_112805970, ahf_114924059, ahf_114924062, ahf_114924254, ahf_114924636, ahf_114924686, ahf_114924688, ahf_114924730, ahf_114924905, ahf_114924977, ahf_114925379, ahf_114925384, ahf_114925515, ahf_114925519, ahf_114925654, ahf_114925776, ahf_114926130, ahf_114926137, ahf_114927262, ahf_114927459, ahf_114927562, ahf_114927568, ahf_114927600, ahf_114927601, ahf_114927764, ahf_114927795	ahf_112695167, ahf_112696106, ahf_112696821, ahf_112697899, ahf_112702572, ahf_112702958, ahf_112703903, ahf_112705795, ahf_112706640, ahf_112706914, ahf_112707207, ahf_112710382, ahf_112710916, ahf_112711481, ahf_112712187, ahf_112714466, ahf_112715632, ahf_112722782, ahf_112727109, ahf_112728049, ahf_112733752, ahf_112734098, ahf_112734953, ahf_112736381, ahf_112740240, ahf_112740498, ahf_112740839, ahf_112741376, ahf_112741377, ahf_112743687, ahf_112747438, ahf_112747487, ahf_112750381, ahf_112750830, ahf_112750874, ahf_112754066, ahf_112754684, ahf_112756201, ahf_112757924, ahf_112758313, ahf_112758771, ahf_112762560, ahf_112767302, ahf_112769082, ahf_112771021, ahf_112773308, ahf_112777044, ahf_112777201, ahf_112779725, ahf_112779729, ahf_112783490, ahf_112784672, ahf_112791671, ahf_112791943, ahf_112792715, ahf_112795925, ahf_112796086, ahf_112796087, ahf_112797034, ahf_112797072, ahf_112800051, ahf_112800091, ahf_112801629, ahf_112802394, ahf_112806001	ahf_112695293, ahf_112695361, ahf_112696882, ahf_112703068, ahf_112705883, ahf_112705962, ahf_112706708, ahf_112706760, ahf_112708080, ahf_112708248, ahf_112709265, ahf_112710079, ahf_112710172, ahf_112711053, ahf_112714479, ahf_112714567, ahf_112714568, ahf_112714620, ahf_112716248, ahf_112716310, ahf_112716807, ahf_112721589, ahf_112722310, ahf_112722507, ahf_112722623, ahf_112723975, ahf_112726533, ahf_112727747, ahf_112729473, ahf_112729896, ahf_112733456, ahf_112733509, ahf_112733821, ahf_112734100, ahf_112736117, ahf_112736175, ahf_112736558, ahf_112736628, ahf_112742082, ahf_112744885, ahf_112747350, ahf_112747768, ahf_112748770, ahf_112748790, ahf_112754744, ahf_112758488, ahf_112763712, ahf_112766301, ahf_112767443, ahf_112771814, ahf_112772072, ahf_112772499, ahf_112772587, ahf_112776728, ahf_112777445, ahf_112778756, ahf_112782281, ahf_112783708, ahf_112784198, ahf_112784370, ahf_112784757, ahf_112784961, ahf_112785032, ahf_112786370, ahf_112786551, ahf_112787621, ahf_112791441, ahf_112791485, ahf_112791714, ahf_112791944, ahf_112796816, ahf_112797800, ahf_112798167, ahf_112799966, ahf_112800618	ahf_112696876, ahf_112697787, ahf_112698276, ahf_112702359, ahf_112702451, ahf_112705494, ahf_112705995, ahf_112716160, ahf_112720536, ahf_112720872, ahf_112722090, ahf_112727230, ahf_112727763, ahf_112727861, ahf_112728182, ahf_112729344, ahf_112729345, ahf_112730457, ahf_112734054, ahf_112735566, ahf_112742700, ahf_112747251, ahf_112747901, ahf_112748472, ahf_112748477, ahf_112749061, ahf_112749335, ahf_112749640, ahf_112750215, ahf_112750850, ahf_112751028, ahf_112754061, ahf_112754733, ahf_112755435, ahf_112755586, ahf_112756086, ahf_112756644, ahf_112762430, ahf_112764723, ahf_112766210, ahf_112766377, ahf_112778026, ahf_112783282, ahf_112783444, ahf_112791909, ahf_112791945, ahf_112792253, ahf_112796837, ahf_112799727, ahf_112800545, ahf_112800909, ahf_112801495, ahf_112802298, ahf_112802412, ahf_112803546, ahf_112803759	ahf_112696516, ahf_112696731, ahf_112703133, ahf_112706204, ahf_112706486, ahf_112706719, ahf_112707284, ahf_112707453, ahf_112709623, ahf_112710020, ahf_112710473, ahf_112711583, ahf_112712121, ahf_112716286, ahf_112716582, ahf_112720326, ahf_112722177, ahf_112722588, ahf_112728356, ahf_112728966, ahf_112734481, ahf_112734637, ahf_112736327, ahf_112736610, ahf_112736889, ahf_112740991, ahf_112744523, ahf_112744571, ahf_112747408, ahf_112749964, ahf_112750045, ahf_112750833, ahf_112754335, ahf_112754556, ahf_112758904, ahf_112759157, ahf_112760514, ahf_112764214, ahf_112764674, ahf_112767210, ahf_112771236, ahf_112771383, ahf_112772074, ahf_112775395, ahf_112776283, ahf_112777455, ahf_112778713, ahf_112779126, ahf_112779505, ahf_112782594, ahf_112784281, ahf_112787288, ahf_112788986, ahf_112790411, ahf_112791882, ahf_112792289, ahf_112792421, ahf_112795689, ahf_112796358, ahf_112796359, ahf_112797826, ahf_112797869, ahf_112800021, ahf_112801097, ahf_112802436, ahf_112804062, ahf_112805201, ahf_112806018	ahf_112695585, ahf_112702168, ahf_112702330, ahf_112702441, ahf_112702750, ahf_112702868, ahf_112708072, ahf_112709608, ahf_112712505, ahf_112715364, ahf_112717227, ahf_112719927, ahf_112720030, ahf_112726521, ahf_112727865, ahf_112727902, ahf_112727950, ahf_112733284, ahf_112740846, ahf_112742653, ahf_112742658, ahf_112743478, ahf_112743481, ahf_112743564, ahf_112743566, ahf_112749087, ahf_112749281, ahf_112749321, ahf_112749427, ahf_112749829, ahf_112758644, ahf_112764247, ahf_112766267, ahf_112766412, ahf_112766964, ahf_112767178, ahf_112779058, ahf_112779612, ahf_112779613, ahf_112779672, ahf_112785081, ahf_112785409, ahf_112791254, ahf_112791978, ahf_112793184, ahf_112794301, ahf_112795565, ahf_112796808, ahf_112796869, ahf_112796870, ahf_112796940, ahf_112796942, ahf_112800723, ahf_112800724, ahf_112803046	ahf_112695729, ahf_112696493, ahf_112697176, ahf_112697297, ahf_112698319, ahf_112701724, ahf_112701879, ahf_112702049, ahf_112702732, ahf_112703131, ahf_112708347, ahf_112710220, ahf_112710566, ahf_112715849, ahf_112716441, ahf_112717682, ahf_112717909, ahf_112720174, ahf_112722748, ahf_112723186, ahf_112728094, ahf_112728098, ahf_112728099, ahf_112729102, ahf_112732848, ahf_112733207, ahf_112733239, ahf_112734141, ahf_112734556, ahf_112742278, ahf_112743571, ahf_112744207, ahf_112744257, ahf_112744364, ahf_112744515, ahf_112750236, ahf_112751242, ahf_112752060, ahf_112755066, ahf_112755200, ahf_112755875, ahf_112758162, ahf_112759075, ahf_112762407, ahf_112764459, ahf_112765014, ahf_112765588, ahf_112766106, ahf_112771105, ahf_112776760, ahf_112779559, ahf_112783618, ahf_112784192, ahf_112786108, ahf_112786775, ahf_112790801, ahf_112791206, ahf_112791221, ahf_112791979, ahf_112792346, ahf_112794210, ahf_112794660, ahf_112796944, ahf_112797531, ahf_112797564, ahf_112797660, ahf_112797819, ahf_112801548, ahf_112803116	ahf_112711821, ahf_112711858, ahf_112711859, ahf_112711860, ahf_112711862, ahf_112711865, ahf_112711867, ahf_112711868, ahf_112711869, ahf_112711870, ahf_112711871, ahf_112711873, ahf_112711874, ahf_112716934, ahf_112716936, ahf_112718031, ahf_112718451, ahf_112723618, ahf_112727318, ahf_112729661, ahf_112734745, ahf_112749920, ahf_112749921, ahf_112749922, ahf_112751102, ahf_112769246, ahf_112775278, ahf_112775279, ahf_112775280, ahf_112775282, ahf_112775284, ahf_112775285, ahf_112775286, ahf_112775897, ahf_112775898, ahf_112775899, ahf_112775900, ahf_112776332, ahf_112776564, ahf_112777456, ahf_112777459, ahf_112782717, ahf_112786567, ahf_112786641, ahf_112792512, ahf_112801216, ahf_112801217, ahf_112801219, ahf_112802232, ahf_112803446, ahf_114923973	ahf_112701841, ahf_112701862, ahf_112701864, ahf_112701865, ahf_112701866, ahf_112701869, ahf_112701870, ahf_112701871, ahf_112701872, ahf_112701873, ahf_112702218, ahf_112702220, ahf_112702221, ahf_112702222, ahf_112702226, ahf_112703862, ahf_112703871, ahf_112703872, ahf_112703873, ahf_112703874, ahf_112703875, ahf_112703876, ahf_112703885, ahf_112703888, ahf_112719952, ahf_112719958, ahf_112727204, ahf_112727886, ahf_112727904, ahf_112727942, ahf_112727956, ahf_112727964, ahf_112728034, ahf_112728035, ahf_112728036, ahf_112728038, ahf_112729361, ahf_112730426, ahf_112730429, ahf_112730431, ahf_112730435, ahf_112730437, ahf_112730438, ahf_112730440, ahf_112740515, ahf_112740521, ahf_112742366, ahf_112742908, ahf_112742918, ahf_112742922, ahf_112742940, ahf_112743308, ahf_112743310, ahf_112743311, ahf_112743314, ahf_112743315, ahf_112743696, ahf_112744012, ahf_112744449, ahf_112744450, ahf_112744453, ahf_112744454, ahf_112744457, ahf_112744459, ahf_112744460, ahf_112750674, ahf_112750684, ahf_112750701, ahf_112750719, ahf_112762474, ahf_112762488, ahf_112762500, ahf_112762548, ahf_112762680, ahf_112762788, ahf_112763646, ahf_112764221, ahf_112764245, ahf_112764273, ahf_112765246, ahf_112765422, ahf_112765423, ahf_112765567, ahf_112765568, ahf_112765569, ahf_112765635, ahf_112765723, ahf_112765734, ahf_112765740, ahf_112765742, ahf_112765746, ahf_112765748, ahf_112765760, ahf_112765765, ahf_112765849, ahf_112765892, ahf_112766113, ahf_112766217, ahf_112766386, ahf_112766552, ahf_112766589, ahf_112766761, ahf_112766872, ahf_112766873, ahf_112767163, ahf_112767174, ahf_112767351, ahf_112771630, ahf_112772846, ahf_112772848, ahf_112794465, ahf_112794629, ahf_112794724, ahf_112795098, ahf_112795099, ahf_112795102, ahf_112795229, ahf_112795230, ahf_112795358, ahf_112795360, ahf_112795363, ahf_112795365, ahf_112795366, ahf_112795368, ahf_112795369, ahf_112797065, ahf_112797067, ahf_112797083, ahf_112797740, ahf_112797742, ahf_112797744, ahf_112797745, ahf_112797748, ahf_112797749, ahf_112797750, ahf_112797754, ahf_112797827, ahf_112805486, ahf_114924110, ahf_114924200, ahf_114924264, ahf_114924295, ahf_114925104, ahf_114925113, ahf_114925242, ahf_114925244, ahf_114925246, ahf_114925697, ahf_114925698, ahf_114925699, ahf_114927598	ahf_112695881, ahf_112696399, ahf_112696880, ahf_112696883, ahf_112707021, ahf_112707649, ahf_112708384, ahf_112709331, ahf_112711118, ahf_112711694, ahf_112712927, ahf_112714871, ahf_112714872, ahf_112714898, ahf_112715722, ahf_112716806, ahf_112718012, ahf_112721220, ahf_112721263, ahf_112729283, ahf_112734453, ahf_112737548, ahf_112738241, ahf_112747702, ahf_112749369, ahf_112749406, ahf_112751597, ahf_112751618, ahf_112754578, ahf_112754741, ahf_112754743, ahf_112756071, ahf_112758023, ahf_112769096, ahf_112772485, ahf_112776362, ahf_112776650, ahf_112777165, ahf_112778694, ahf_112778695, ahf_112782699, ahf_112784111, ahf_112784413, ahf_112784649, ahf_112784653, ahf_112785414, ahf_112786686, ahf_112786741, ahf_112789622, ahf_112792259, ahf_112800309, ahf_112801773, ahf_112802771	ahf_112697425, ahf_112697426, ahf_112697884, ahf_112697885, ahf_112697888, ahf_112697889, ahf_112697890, ahf_112697891, ahf_112697892, ahf_112697894, ahf_112698329, ahf_112704947, ahf_112704952, ahf_112704953, ahf_112705929, ahf_112705930, ahf_112705932, ahf_112705933, ahf_112705934, ahf_112709538, ahf_112712058, ahf_112718418, ahf_112738174, ahf_112741158, ahf_112741852, ahf_112741854, ahf_112742442, ahf_112744938, ahf_112744939, ahf_112749148, ahf_112751085, ahf_112751086, ahf_112751087, ahf_112751089, ahf_112751091, ahf_112751093, ahf_112754247, ahf_112755344, ahf_112755345, ahf_112756183, ahf_112756184, ahf_112756188, ahf_112756189, ahf_112756190, ahf_112756191, ahf_112756193, ahf_112756194, ahf_112756195, ahf_112757922, ahf_112757926, ahf_112763784, ahf_112763785, ahf_112763786, ahf_112763787, ahf_112763788, ahf_112763795, ahf_112764578, ahf_112764579, ahf_112764580, ahf_112764581, ahf_112764583, ahf_112766335, ahf_112767024, ahf_112767085, ahf_112767086, ahf_112767426, ahf_112776268, ahf_112776269, ahf_112776272, ahf_112776273, ahf_112776906, ahf_112776908, ahf_112779161, ahf_112783871, ahf_112783872, ahf_112783902, ahf_112790311, ahf_112794259, ahf_112795859, ahf_112796564, ahf_112798226, ahf_112798227, ahf_112798340, ahf_112802243, ahf_112802244, ahf_112802245, ahf_112802248, ahf_112802252, ahf_112802257, ahf_112805998, ahf_112806003, ahf_114924083, ahf_114924303, ahf_114924338, ahf_114924339, ahf_114924597, ahf_114926068	ahf_112695537, ahf_112695816, ahf_112696445, ahf_112697046, ahf_112703953, ahf_112704061, ahf_112704960, ahf_112705505, ahf_112706141, ahf_112706731, ahf_112707193, ahf_112710808, ahf_112710865, ahf_112711567, ahf_112711983, ahf_112711984, ahf_112715307, ahf_112718144, ahf_112722055, ahf_112722968, ahf_112723076, ahf_112724098, ahf_112726652, ahf_112727282, ahf_112727412, ahf_112733282, ahf_112734457, ahf_112736116, ahf_112736587, ahf_112737000, ahf_112738129, ahf_112740306, ahf_112741157, ahf_112742301, ahf_112742314, ahf_112743732, ahf_112744910, ahf_112746849, ahf_112747134, ahf_112747289, ahf_112751172, ahf_112751457, ahf_112754933, ahf_112756380, ahf_112758753, ahf_112758902, ahf_112758958, ahf_112766460, ahf_112767253, ahf_112771739, ahf_112771808, ahf_112776652, ahf_112776711, ahf_112776846, ahf_112779747, ahf_112779830, ahf_112779988, ahf_112783974, ahf_112786687, ahf_112786914, ahf_112789092, ahf_112790267, ahf_112791253, ahf_112792264, ahf_112794228, ahf_112794236, ahf_112795849, ahf_112798198, ahf_112799846, ahf_112799868, ahf_112801892, ahf_112802174, ahf_112804084	ahf_112695307, ahf_112695608, ahf_112701585, ahf_112702922, ahf_112702995, ahf_112703819, ahf_112704070, ahf_112705104, ahf_112707988, ahf_112708062, ahf_112709710, ahf_112712116, ahf_112712270, ahf_112720234, ahf_112726512, ahf_112741128, ahf_112741386, ahf_112749193, ahf_112749781, ahf_112749783, ahf_112750521, ahf_112750553, ahf_112751155, ahf_112758455, ahf_112764017, ahf_112770218, ahf_112771027, ahf_112771463, ahf_112772496, ahf_112773239, ahf_112773331, ahf_112776038, ahf_112776738, ahf_112777295, ahf_112779794, ahf_112783401, ahf_112784024, ahf_112790298, ahf_112795822, ahf_112801363, ahf_112801364, ahf_112802185, ahf_112802696, ahf_114924202, ahf_114925693	ahf_112695765, ahf_112697470, ahf_112699822, ahf_112701815, ahf_112701816, ahf_112701817, ahf_112706981, ahf_112706984, ahf_112707497, ahf_112707691, ahf_112707878, ahf_112711320, ahf_112712455, ahf_112714439, ahf_112715865, ahf_112716894, ahf_112720121, ahf_112720909, ahf_112720911, ahf_112723454, ahf_112723700, ahf_112727106, ahf_112732332, ahf_112733168, ahf_112733543, ahf_112734640, ahf_112734967, ahf_112737231, ahf_112737495, ahf_112740831, ahf_112741809, ahf_112741831, ahf_112747446, ahf_112749802, ahf_112751940, ahf_112752097, ahf_112755689, ahf_112756440, ahf_112764268, ahf_112764269, ahf_112764913, ahf_112770726, ahf_112770804, ahf_112770873, ahf_112771020, ahf_112771153, ahf_112771315, ahf_112775948, ahf_112776859, ahf_112779542, ahf_112782839, ahf_112783104, ahf_112783578, ahf_112784223, ahf_112784255, ahf_112784299, ahf_112789304, ahf_112789573, ahf_112790673, ahf_112791168, ahf_112791179, ahf_112791186, ahf_112791515, ahf_112792426, ahf_112796495, ahf_112796535, ahf_112800058, ahf_112801333, ahf_112803006, ahf_112803160	ahf_112695515, ahf_112697878, ahf_112701555, ahf_112701634, ahf_112702802, ahf_112705808, ahf_112706118, ahf_112706987, ahf_112711623, ahf_112711832, ahf_112714930, ahf_112715645, ahf_112715925, ahf_112720439, ahf_112720481, ahf_112732717, ahf_112733082, ahf_112734506, ahf_112737082, ahf_112737512, ahf_112741079, ahf_112742146, ahf_112743077, ahf_112748635, ahf_112748637, ahf_112748724, ahf_112751824, ahf_112756177, ahf_112757895, ahf_112757901, ahf_112758139, ahf_112763164, ahf_112763876, ahf_112763877, ahf_112763878, ahf_112763879, ahf_112764406, ahf_112765027, ahf_112766216, ahf_112769926, ahf_112772902, ahf_112776932, ahf_112779199, ahf_112782275, ahf_112783240, ahf_112783915, ahf_112784393, ahf_112789012, ahf_112789588, ahf_112790883, ahf_112791116, ahf_112792315, ahf_112794530, ahf_112795770, ahf_112798716, ahf_112800574, ahf_112800608, ahf_112802886, ahf_112803911, ahf_112805978, ahf_112805982	ahf_112709568, ahf_112717283, ahf_112717336, ahf_112717949, ahf_112717986, ahf_112721097, ahf_112723231, ahf_112729980, ahf_112735248, ahf_112742488, ahf_112755235, ahf_112756751, ahf_112761193, ahf_112763972, ahf_112770436, ahf_112775911, ahf_112777944, ahf_112785510, ahf_112794671, ahf_112794943, ahf_114924311, ahf_114924346, ahf_114924369, ahf_114924516, ahf_114924559, ahf_114924665, ahf_114924960, ahf_114924971, ahf_114925202, ahf_114927458	ahf_112696658, ahf_112701991, ahf_112701992, ahf_112701993, ahf_112701995, ahf_112701996, ahf_112702001, ahf_112702002, ahf_112702228, ahf_112702574, ahf_112702710, ahf_112703284, ahf_112703922, ahf_112703933, ahf_112703937, ahf_112703944, ahf_112703954, ahf_112707876, ahf_112709873, ahf_112712725, ahf_112712749, ahf_112712770, ahf_112716681, ahf_112718262, ahf_112721101, ahf_112721109, ahf_112723159, ahf_112726722, ahf_112726723, ahf_112726726, ahf_112726730, ahf_112726732, ahf_112726978, ahf_112726983, ahf_112727594, ahf_112728160, ahf_112729753, ahf_112732539, ahf_112735460, ahf_112735467, ahf_112735481, ahf_112735516, ahf_112736606, ahf_112737817, ahf_112737823, ahf_112737831, ahf_112737845, ahf_112740331, ahf_112741841, ahf_112745201, ahf_112748500, ahf_112750126, ahf_112754457, ahf_112762413, ahf_112762420, ahf_112762427, ahf_112762428, ahf_112762432, ahf_112762453, ahf_112762553, ahf_112762558, ahf_112762590, ahf_112762603, ahf_112762605, ahf_112762607, ahf_112762609, ahf_112762610, ahf_112762614, ahf_112762622, ahf_112762628, ahf_112762630, ahf_112762914, ahf_112764834, ahf_112764837, ahf_112765754, ahf_112767081, ahf_112767314, ahf_112769020, ahf_112772599, ahf_112775833, ahf_112775912, ahf_112775923, ahf_112775927, ahf_112775931, ahf_112775933, ahf_112775935, ahf_112775936, ahf_112775945, ahf_112776030, ahf_112776042, ahf_112776070, ahf_112776781, ahf_112776834, ahf_112779306, ahf_112779810, ahf_112779867, ahf_112780038, ahf_112785735, ahf_112789112, ahf_112796552, ahf_112796556, ahf_112800549, ahf_112800998, ahf_114923995, ahf_114924013, ahf_114924704	ahf_112702630, ahf_112702632, ahf_112702633, ahf_112702634, ahf_112702653, ahf_112702715, ahf_112702716, ahf_112702718, ahf_112702720, ahf_112702722, ahf_112703992, ahf_112704015, ahf_112707104, ahf_112707909, ahf_112709830, ahf_112714524, ahf_112715717, ahf_112715903, ahf_112715904, ahf_112717154, ahf_112717155, ahf_112720754, ahf_112726603, ahf_112726604, ahf_112726607, ahf_112733553, ahf_112734512, ahf_112734520, ahf_112737634, ahf_112737728, ahf_112737730, ahf_112737731, ahf_112740687, ahf_112740702, ahf_112740703, ahf_112740704, ahf_112740705, ahf_112744580, ahf_112744581, ahf_112744582, ahf_112744659, ahf_112744806, ahf_112744812, ahf_112744813, ahf_112744814, ahf_112746941, ahf_112751677, ahf_112752034, ahf_112762462, ahf_112762939, ahf_112762943, ahf_112762944, ahf_112762995, ahf_112765182, ahf_112765555, ahf_112765634, ahf_112766194, ahf_112766611, ahf_112766856, ahf_112766888, ahf_112767010, ahf_112767136, ahf_112767390, ahf_112767418, ahf_112767469, ahf_112769371, ahf_112771759, ahf_112772937, ahf_112782793, ahf_112783144, ahf_112783346, ahf_112783348, ahf_112784538, ahf_112784665, ahf_112785163, ahf_112785252, ahf_112789764, ahf_112789855, ahf_112789856, ahf_112789857, ahf_112791519, ahf_112794481, ahf_112794489, ahf_112794490, ahf_112794491, ahf_112794492, ahf_112794493, ahf_112797874, ahf_112797876, ahf_112798095, ahf_112798101, ahf_112798102, ahf_112798104, ahf_112801706, ahf_112802176, ahf_112803088, ahf_114927210, ahf_114927646	ahf_112695246, ahf_112696431, ahf_112701750, ahf_112705843, ahf_112707348, ahf_112708247, ahf_112714873, ahf_112715409, ahf_112717527, ahf_112721506, ahf_112726629, ahf_112727978, ahf_112734545, ahf_112734748, ahf_112736176, ahf_112736459, ahf_112737880, ahf_112738360, ahf_112750192, ahf_112751653, ahf_112751942, ahf_112752023, ahf_112758150, ahf_112758592, ahf_112763545, ahf_112765233, ahf_112765959, ahf_112766755, ahf_112767125, ahf_112771718, ahf_112778329, ahf_112782355, ahf_112783659, ahf_112790006, ahf_112790538, ahf_112790835, ahf_112792338, ahf_112801730, ahf_112803007, ahf_112803074	ahf_112697917, ahf_112698295, ahf_112701234, ahf_112701361, ahf_112701399, ahf_112701504, ahf_112701533, ahf_112701565, ahf_112701713, ahf_112702025, ahf_112703529, ahf_112703775, ahf_112705013, ahf_112705063, ahf_112708011, ahf_112708909, ahf_112709243, ahf_112709472, ahf_112709504, ahf_112709643, ahf_112709785, ahf_112710366, ahf_112716342, ahf_112717251, ahf_112717344, ahf_112717370, ahf_112717448, ahf_112717569, ahf_112717711, ahf_112719791, ahf_112720147, ahf_112720269, ahf_112720977, ahf_112721475, ahf_112721564, ahf_112721773, ahf_112722940, ahf_112723306, ahf_112723331, ahf_112726889, ahf_112729909, ahf_112729911, ahf_112729955, ahf_112729998, ahf_112730436, ahf_112731225, ahf_112732841, ahf_112733672, ahf_112734214, ahf_112735403, ahf_112735530, ahf_112738198, ahf_112742510, ahf_112742548, ahf_112742845, ahf_112743297, ahf_112747238, ahf_112748019, ahf_112748092, ahf_112748105, ahf_112748362, ahf_112748728, ahf_112748741, ahf_112756219, ahf_112756940, ahf_112757011, ahf_112757061, ahf_112757243, ahf_112757373, ahf_112757402, ahf_112757521, ahf_112757755, ahf_112762762, ahf_112762964, ahf_112763176, ahf_112763505, ahf_112763506, ahf_112763526, ahf_112763687, ahf_112764711, ahf_112765677, ahf_112768726, ahf_112769301, ahf_112769716, ahf_112770007, ahf_112770075, ahf_112770091, ahf_112770357, ahf_112770613, ahf_112773069, ahf_112776017, ahf_112776709, ahf_112777644, ahf_112778092, ahf_112778113, ahf_112778497, ahf_112778533, ahf_112778643, ahf_112778770, ahf_112778921, ahf_112779081, ahf_112780103, ahf_112780419, ahf_112782928, ahf_112785356, ahf_112785390, ahf_112785596, ahf_112785636, ahf_112785705, ahf_112786050, ahf_112786307, ahf_112786515, ahf_112790335, ahf_112794650, ahf_112794672, ahf_112794717, ahf_112794786, ahf_112794820, ahf_112794976, ahf_112795173, ahf_112795303, ahf_112796748, ahf_112796984, ahf_112798310, ahf_112800683, ahf_112801697, ahf_112803247, ahf_112803422, ahf_112803589, ahf_112803974, ahf_112805221, ahf_112805417, ahf_112805521, ahf_112805720, ahf_112805740, ahf_112805769, ahf_114924147, ahf_114924453, ahf_114924528, ahf_114924545, ahf_114924628, ahf_114924791, ahf_114925177, ahf_114925349, ahf_114925521, ahf_114925522, ahf_114925718, ahf_114925801, ahf_114925931, ahf_114927557, ahf_114927560, ahf_114927603, ahf_114927826	ahf_112701134, ahf_112701135, ahf_112701890, ahf_112701905, ahf_112701913, ahf_112703213, ahf_112705996, ahf_112706203, ahf_112707029, ahf_112708810, ahf_112709414, ahf_112710231, ahf_112711416, ahf_112711814, ahf_112712199, ahf_112712881, ahf_112714333, ahf_112716777, ahf_112718016, ahf_112719070, ahf_112721166, ahf_112721382, ahf_112723289, ahf_112723291, ahf_112723292, ahf_112729140, ahf_112729257, ahf_112734317, ahf_112736767, ahf_112747171, ahf_112747999, ahf_112749883, ahf_112757461, ahf_112757464, ahf_112761854, ahf_112762831, ahf_112764675, ahf_112766625, ahf_112767417, ahf_112772204, ahf_112776502, ahf_112776687, ahf_112777092, ahf_112777247, ahf_112777631, ahf_112779487, ahf_112780039, ahf_112783030, ahf_112784614, ahf_112785045, ahf_112792137, ahf_112799828, ahf_112801258, ahf_112805743, ahf_112805744	ahf_112697590, ahf_112698017, ahf_112698029, ahf_112701100, ahf_112701184, ahf_112701396, ahf_112701466, ahf_112701498, ahf_112701510, ahf_112701578, ahf_112701587, ahf_112701617, ahf_112705048, ahf_112705096, ahf_112705305, ahf_112706434, ahf_112707384, ahf_112708738, ahf_112708880, ahf_112708900, ahf_112708903, ahf_112709493, ahf_112710966, ahf_112710984, ahf_112711745, ahf_112714560, ahf_112716997, ahf_112717220, ahf_112717501, ahf_112717636, ahf_112717721, ahf_112717738, ahf_112717775, ahf_112717809, ahf_112717983, ahf_112718082, ahf_112720078, ahf_112720296, ahf_112720921, ahf_112721035, ahf_112721052, ahf_112721346, ahf_112721623, ahf_112721626, ahf_112721760, ahf_112721823, ahf_112721863, ahf_112721897, ahf_112722052, ahf_112722053, ahf_112722147, ahf_112723052, ahf_112725929, ahf_112726236, ahf_112726292, ahf_112726351, ahf_112726770, ahf_112728147, ahf_112729546, ahf_112729586, ahf_112729591, ahf_112729602, ahf_112729671, ahf_112729750, ahf_112729807, ahf_112729814, ahf_112729890, ahf_112730012, ahf_112730263, ahf_112730275, ahf_112730292, ahf_112730293, ahf_112730305, ahf_112730491, ahf_112730525, ahf_112732537, ahf_112732594, ahf_112732684, ahf_112732712, ahf_112733644, ahf_112733939, ahf_112734305, ahf_112735100, ahf_112735167, ahf_112735185, ahf_112735529, ahf_112735626, ahf_112736146, ahf_112736149, ahf_112737695, ahf_112737958, ahf_112738056, ahf_112740454, ahf_112740460, ahf_112740564, ahf_112742229, ahf_112742316, ahf_112742792, ahf_112742853, ahf_112743149, ahf_112743182, ahf_112743199, ahf_112743274, ahf_112743358, ahf_112743431, ahf_112744111, ahf_112744225, ahf_112746608, ahf_112748021, ahf_112748351, ahf_112748674, ahf_112748946, ahf_112749101, ahf_112749130, ahf_112749209, ahf_112749259, ahf_112749324, ahf_112749697, ahf_112750813, ahf_112751129, ahf_112754119, ahf_112755746, ahf_112755960, ahf_112756192, ahf_112756717, ahf_112756734, ahf_112756747, ahf_112756832, ahf_112757293, ahf_112757398, ahf_112757425, ahf_112757544, ahf_112757685, ahf_112758174, ahf_112761510, ahf_112762715, ahf_112762850, ahf_112762856, ahf_112762865, ahf_112762908, ahf_112762976, ahf_112763091, ahf_112763408, ahf_112763560, ahf_112763684, ahf_112763775, ahf_112764219, ahf_112764636, ahf_112765156, ahf_112765211, ahf_112767273, ahf_112767408, ahf_112769161, ahf_112769213, ahf_112769344, ahf_112769454, ahf_112769522, ahf_112769735, ahf_112769842, ahf_112769958, ahf_112770377, ahf_112770452, ahf_112770466, ahf_112770560, ahf_112771359, ahf_112773969, ahf_112775867, ahf_112776034, ahf_112776682, ahf_112777084, ahf_112777415, ahf_112777712, ahf_112777746, ahf_112777835, ahf_112778042, ahf_112778217, ahf_112778630, ahf_112778844, ahf_112778854, ahf_112778904, ahf_112778929, ahf_112778931, ahf_112778965, ahf_112779000, ahf_112779015, ahf_112779470, ahf_112779650, ahf_112779824, ahf_112783244, ahf_112784886, ahf_112785543, ahf_112785578, ahf_112785633, ahf_112785679, ahf_112785740, ahf_112785976, ahf_112785995, ahf_112786027, ahf_112786371, ahf_112786539, ahf_112786684, ahf_112792309, ahf_112794601, ahf_112794607, ahf_112794845, ahf_112794853, ahf_112794854, ahf_112795007, ahf_112795028, ahf_112795074, ahf_112795110, ahf_112795259, ahf_112795459, ahf_112795975, ahf_112796527, ahf_112801324, ahf_112801722, ahf_112803344, ahf_112803440, ahf_112803468, ahf_112803543, ahf_112803650, ahf_112803724, ahf_112803785, ahf_112803917, ahf_112803921, ahf_112804014, ahf_112804064, ahf_112805342, ahf_112805361, ahf_112805460, ahf_112805609, ahf_112805672, ahf_112805880, ahf_112805940, ahf_114924140, ahf_114924168, ahf_114924249, ahf_114924415, ahf_114924454, ahf_114924468, ahf_114924512, ahf_114924647, ahf_114924652, ahf_114924677, ahf_114924950, ahf_114924958, ahf_114924963, ahf_114925213, ahf_114925345, ahf_114925377, ahf_114925391, ahf_114925459, ahf_114925479, ahf_114925490, ahf_114925619, ahf_114925646, ahf_114925657, ahf_114925665, ahf_114925754, ahf_114925808, ahf_114925848, ahf_114925952, ahf_114926061, ahf_114927464	ahf_112695533, ahf_112699881, ahf_112703814, ahf_112708758, ahf_112709713, ahf_112710086, ahf_112711797, ahf_112714399, ahf_112714775, ahf_112714778, ahf_112723452, ahf_112732399, ahf_112732403, ahf_112736623, ahf_112740932, ahf_112741067, ahf_112743455, ahf_112743456, ahf_112744863, ahf_112744868, ahf_112744870, ahf_112744871, ahf_112744879, ahf_112744882, ahf_112744896, ahf_112749879, ahf_112757671, ahf_112758327, ahf_112758901, ahf_112763553, ahf_112769141, ahf_112771057, ahf_112775334, ahf_112776454, ahf_112776455, ahf_112777086, ahf_112777511, ahf_112783180, ahf_112784773, ahf_112784921, ahf_112786707, ahf_112787536, ahf_112790730, ahf_112790736, ahf_112795483, ahf_112795484, ahf_112795760, ahf_112798155, ahf_112798157, ahf_112798158, ahf_112798159, ahf_112798160, ahf_112798162, ahf_112798186, ahf_112801262, ahf_112806020, ahf_114924063, ahf_114924064, ahf_114925255, ahf_114927610	ahf_112696981, ahf_112705336, ahf_112705338, ahf_112705341, ahf_112705344, ahf_112705446, ahf_112705447, ahf_112707292, ahf_112707293, ahf_112707294, ahf_112707295, ahf_112707296, ahf_112707297, ahf_112707298, ahf_112707299, ahf_112707301, ahf_112707305, ahf_112707308, ahf_112707309, ahf_112707311, ahf_112707312, ahf_112707313, ahf_112707317, ahf_112707318, ahf_112707319, ahf_112707320, ahf_112707321, ahf_112707324, ahf_112707326, ahf_112707327, ahf_112707328, ahf_112707908, ahf_112707911, ahf_112707912, ahf_112707913, ahf_112708776, ahf_112708778, ahf_112710108, ahf_112710110, ahf_112714684, ahf_112714688, ahf_112714694, ahf_112714704, ahf_112714705, ahf_112714706, ahf_112714707, ahf_112714708, ahf_112714711, ahf_112728636, ahf_112728638, ahf_112728640, ahf_112728642, ahf_112730686, ahf_112733195, ahf_112733218, ahf_112733225, ahf_112737853, ahf_112737854, ahf_112737858, ahf_112737859, ahf_112737860, ahf_112737862, ahf_112754856, ahf_112769036, ahf_112769037, ahf_112769040, ahf_112769041, ahf_112769043, ahf_112769044, ahf_112769120, ahf_112769121, ahf_112769122, ahf_112769123, ahf_112769124, ahf_112769181, ahf_112769685, ahf_112769686, ahf_112769704, ahf_112769707, ahf_112769711, ahf_112769725, ahf_112769726, ahf_112769728, ahf_112769991, ahf_112770564, ahf_112770781, ahf_112770782, ahf_112771331, ahf_112771688, ahf_112771689, ahf_112771690, ahf_112772083, ahf_112772084, ahf_112772385, ahf_112772386, ahf_112772445, ahf_112772446, ahf_112772620, ahf_112772621, ahf_112772725, ahf_112772777, ahf_112772803, ahf_112772980, ahf_112775241, ahf_112775289, ahf_112776721, ahf_112776722, ahf_112777810, ahf_112782866, ahf_112782870, ahf_112782871, ahf_112782873, ahf_112782874, ahf_112782877, ahf_112783918, ahf_112783919, ahf_112783920, ahf_112784454, ahf_112784455, ahf_112789987, ahf_112789988, ahf_112789990, ahf_112791363, ahf_112791364, ahf_112791365, ahf_112791367, ahf_112791368, ahf_114923979, ahf_114923981, ahf_114924039, ahf_114924040, ahf_114924052, ahf_114924084, ahf_114924359, ahf_114924367, ahf_114925771, ahf_114925773, ahf_114925812	ahf_112696530, ahf_112697799, ahf_112705306, ahf_112705594, ahf_112705740, ahf_112707215, ahf_112708414, ahf_112711977, ahf_112714469, ahf_112718427, ahf_112720524, ahf_112722185, ahf_112733125, ahf_112735442, ahf_112735832, ahf_112736335, ahf_112737756, ahf_112737789, ahf_112737790, ahf_112738342, ahf_112756098, ahf_112764498, ahf_112765880, ahf_112771380, ahf_112771387, ahf_112772237, ahf_112772278, ahf_112773299, ahf_112779858, ahf_112782489, ahf_112783487, ahf_112783608, ahf_112785849, ahf_112789884, ahf_112789922, ahf_112790404, ahf_112790519, ahf_112799554, ahf_112804140	ahf_112697049, ahf_112697050, ahf_112697317, ahf_112698343, ahf_112698359, ahf_112698421, ahf_112698437, ahf_112707043, ahf_112711882, ahf_112719798, ahf_112720357, ahf_112720586, ahf_112723532, ahf_112723533, ahf_112723535, ahf_112723536, ahf_112723624, ahf_112723968, ahf_112727310, ahf_112729446, ahf_112733530, ahf_112736265, ahf_112737559, ahf_112738204, ahf_112740942, ahf_112747235, ahf_112748129, ahf_112749913, ahf_112754936, ahf_112754937, ahf_112771892, ahf_112775104, ahf_112776046, ahf_112777987, ahf_112779129, ahf_112780043, ahf_112789659, ahf_112790339, ahf_112792625, ahf_112795151, ahf_112795665, ahf_112800453, ahf_112800824, ahf_112801226, ahf_112802112	ahf_112695154, ahf_112695801, ahf_112701856, ahf_112701857, ahf_112701859, ahf_112701861, ahf_112703868, ahf_112707450, ahf_112708773, ahf_112710091, ahf_112712414, ahf_112712418, ahf_112714341, ahf_112716931, ahf_112720165, ahf_112720168, ahf_112722190, ahf_112727141, ahf_112728521, ahf_112729303, ahf_112730895, ahf_112734819, ahf_112738383, ahf_112741073, ahf_112741745, ahf_112746973, ahf_112751879, ahf_112755826, ahf_112756394, ahf_112758795, ahf_112764255, ahf_112764715, ahf_112765544, ahf_112765545, ahf_112765577, ahf_112766485, ahf_112770663, ahf_112775359, ahf_112775360, ahf_112776573, ahf_112777795, ahf_112779273, ahf_112779468, ahf_112780023, ahf_112782716, ahf_112782815, ahf_112790829, ahf_112792564, ahf_112796432, ahf_112802949, ahf_114923985, ahf_114924105	ahf_112695645, ahf_112696400, ahf_112698064, ahf_112702503, ahf_112702595, ahf_112702679, ahf_112705665, ahf_112706702, ahf_112708242, ahf_112710156, ahf_112710649, ahf_112716402, ahf_112719893, ahf_112722511, ahf_112723953, ahf_112727769, ahf_112732297, ahf_112733772, ahf_112734103, ahf_112735861, ahf_112736179, ahf_112736640, ahf_112737647, ahf_112740684, ahf_112743265, ahf_112747978, ahf_112749556, ahf_112750329, ahf_112757123, ahf_112758688, ahf_112758736, ahf_112758737, ahf_112761870, ahf_112765260, ahf_112765799, ahf_112766231, ahf_112766842, ahf_112771149, ahf_112775952, ahf_112780132, ahf_112782554, ahf_112783336, ahf_112787865, ahf_112789777, ahf_112790108, ahf_112791683, ahf_112791947, ahf_112793934, ahf_112794478, ahf_112796856, ahf_112797805, ahf_112800849, ahf_112801580	ahf_112695329, ahf_112697358, ahf_112697369, ahf_112697380, ahf_112702878, ahf_112702879, ahf_112702880, ahf_112703028, ahf_112707672, ahf_112707828, ahf_112707830, ahf_112707831, ahf_112707836, ahf_112717963, ahf_112718110, ahf_112718125, ahf_112721132, ahf_112726466, ahf_112726467, ahf_112726709, ahf_112726710, ahf_112726715, ahf_112726724, ahf_112726734, ahf_112726735, ahf_112726736, ahf_112728188, ahf_112728505, ahf_112728513, ahf_112728530, ahf_112730518, ahf_112730519, ahf_112730520, ahf_112733770, ahf_112735390, ahf_112735397, ahf_112735473, ahf_112735542, ahf_112735550, ahf_112737938, ahf_112738420, ahf_112741696, ahf_112744502, ahf_112744503, ahf_112749000, ahf_112749007, ahf_112749019, ahf_112750303, ahf_112750304, ahf_112751884, ahf_112751885, ahf_112751931, ahf_112755266, ahf_112755269, ahf_112755279, ahf_112755291, ahf_112758422, ahf_112764205, ahf_112764340, ahf_112764382, ahf_112764383, ahf_112764510, ahf_112771887, ahf_112772547, ahf_112784863, ahf_112790577, ahf_112797794, ahf_112797797, ahf_112800666, ahf_112801561, ahf_112801564, ahf_112802939, ahf_112802940, ahf_112803117, ahf_112806008	ahf_112697991, ahf_112697992, ahf_112702766, ahf_112703807, ahf_112704161, ahf_112707269, ahf_112707704, ahf_112709743, ahf_112709766, ahf_112716970, ahf_112719948, ahf_112728260, ahf_112728271, ahf_112728280, ahf_112728281, ahf_112728283, ahf_112728650, ahf_112737198, ahf_112737199, ahf_112737202, ahf_112737203, ahf_112737738, ahf_112738336, ahf_112738338, ahf_112740518, ahf_112740569, ahf_112741405, ahf_112750576, ahf_112753052, ahf_112753132, ahf_112753158, ahf_112753174, ahf_112756300, ahf_112756301, ahf_112765247, ahf_112772305, ahf_112772888, ahf_112773141, ahf_112773195, ahf_112776189, ahf_112776743, ahf_112777322, ahf_112784826, ahf_112789272, ahf_112789273, ahf_112789274, ahf_112789275, ahf_112789862, ahf_112790514, ahf_112790515, ahf_112790516, ahf_112790517, ahf_112791357, ahf_112792877, ahf_112794359, ahf_112794390, ahf_112794395, ahf_112796110, ahf_112802655	ahf_112738415, ahf_112776264, ahf_112777603, ahf_114927817	ahf_112696597, ahf_112696914, ahf_112697063, ahf_112697181, ahf_112697296, ahf_112697330, ahf_112698274, ahf_112702183, ahf_112702184, ahf_112702584, ahf_112705163, ahf_112705172, ahf_112705183, ahf_112706622, ahf_112710557, ahf_112710558, ahf_112711643, ahf_112715610, ahf_112716246, ahf_112716407, ahf_112716408, ahf_112716409, ahf_112716410, ahf_112720596, ahf_112722014, ahf_112723003, ahf_112723004, ahf_112723005, ahf_112723006, ahf_112727916, ahf_112728917, ahf_112729491, ahf_112730051, ahf_112730732, ahf_112733679, ahf_112734834, ahf_112736743, ahf_112737857, ahf_112738040, ahf_112742783, ahf_112748513, ahf_112748521, ahf_112748522, ahf_112749568, ahf_112750447, ahf_112754295, ahf_112754776, ahf_112754951, ahf_112755198, ahf_112755201, ahf_112755239, ahf_112759586, ahf_112762410, ahf_112765469, ahf_112765797, ahf_112766670, ahf_112769607, ahf_112771123, ahf_112776923, ahf_112782909, ahf_112783059, ahf_112783593, ahf_112784314, ahf_112784315, ahf_112784330, ahf_112784642, ahf_112788839, ahf_112789984, ahf_112790191, ahf_112791613, ahf_112800553, ahf_112800555, ahf_112801691	ahf_112695151, ahf_112695152, ahf_112696666, ahf_112697454, ahf_112697589, ahf_112702885, ahf_112703099, ahf_112703100, ahf_112703712, ahf_112703713, ahf_112707401, ahf_112707414, ahf_112707421, ahf_112707853, ahf_112708321, ahf_112709812, ahf_112709813, ahf_112709958, ahf_112711561, ahf_112719678, ahf_112722672, ahf_112722682, ahf_112722683, ahf_112722684, ahf_112729100, ahf_112738247, ahf_112754477, ahf_112755668, ahf_112755814, ahf_112758799, ahf_112758800, ahf_112766857, ahf_112769380, ahf_112771282, ahf_112771917, ahf_112772368, ahf_112773021, ahf_112773047, ahf_112773048, ahf_112775257, ahf_112775459, ahf_112777273, ahf_112779618, ahf_112796437, ahf_112796441, ahf_112803629	ahf_112696386, ahf_112696387, ahf_112697935, ahf_112697936, ahf_112701298, ahf_112705651, ahf_112707717, ahf_112708258, ahf_112714952, ahf_112716341, ahf_112717664, ahf_112719668, ahf_112719669, ahf_112720604, ahf_112726377, ahf_112728918, ahf_112728919, ahf_112728922, ahf_112729492, ahf_112730061, ahf_112730733, ahf_112732550, ahf_112732815, ahf_112734263, ahf_112735457, ahf_112736622, ahf_112737031, ahf_112737032, ahf_112742031, ahf_112743534, ahf_112747734, ahf_112747735, ahf_112749642, ahf_112749644, ahf_112756007, ahf_112756239, ahf_112756240, ahf_112759062, ahf_112759602, ahf_112759618, ahf_112759666, ahf_112765083, ahf_112766229, ahf_112767055, ahf_112767402, ahf_112771409, ahf_112771411, ahf_112782636, ahf_112786661, ahf_112787519, ahf_112789065, ahf_112789067, ahf_112790940, ahf_112792097, ahf_112796353, ahf_112796517, ahf_112796532, ahf_112796733, ahf_112796931, ahf_112800341, ahf_112800342, ahf_112801493, ahf_112801494	ahf_112695696, ahf_112695833, ahf_112697564, ahf_112701720, ahf_112702665, ahf_112703716, ahf_112706558, ahf_112706857, ahf_112709808, ahf_112710859, ahf_112711913, ahf_112712608, ahf_112714355, ahf_112714820, ahf_112715989, ahf_112719860, ahf_112720399, ahf_112720634, ahf_112720651, ahf_112722789, ahf_112727702, ahf_112728499, ahf_112728969, ahf_112733353, ahf_112733853, ahf_112734327, ahf_112734390, ahf_112736413, ahf_112738438, ahf_112741352, ahf_112743879, ahf_112747216, ahf_112748346, ahf_112748400, ahf_112748833, ahf_112755617, ahf_112755795, ahf_112757978, ahf_112764770, ahf_112765942, ahf_112767272, ahf_112772009, ahf_112772507, ahf_112775077, ahf_112776412, ahf_112776623, ahf_112779451, ahf_112783351, ahf_112785012, ahf_112785073, ahf_112786716, ahf_112788900, ahf_112790640, ahf_112791297, ahf_112791744, ahf_112792146, ahf_112792212, ahf_112794364, ahf_112796062, ahf_112797250, ahf_112800164, ahf_112800295, ahf_112800503, ahf_112800511, ahf_112800630	ahf_112701091, ahf_112701130, ahf_112701530, ahf_112701579, ahf_112701843, ahf_112704981, ahf_112705117, ahf_112705142, ahf_112705378, ahf_112705919, ahf_112707616, ahf_112708935, ahf_112709008, ahf_112709029, ahf_112709127, ahf_112709480, ahf_112709647, ahf_112710333, ahf_112710710, ahf_112710978, ahf_112713075, ahf_112717286, ahf_112717323, ahf_112717461, ahf_112717898, ahf_112720679, ahf_112720981, ahf_112720986, ahf_112721089, ahf_112721461, ahf_112721843, ahf_112721995, ahf_112722796, ahf_112727636, ahf_112729170, ahf_112729766, ahf_112729876, ahf_112730117, ahf_112730191, ahf_112730320, ahf_112730421, ahf_112732622, ahf_112733237, ahf_112733759, ahf_112735327, ahf_112735830, ahf_112737301, ahf_112740417, ahf_112740686, ahf_112741498, ahf_112741499, ahf_112741500, ahf_112741501, ahf_112742235, ahf_112742290, ahf_112742393, ahf_112742415, ahf_112742460, ahf_112742494, ahf_112742595, ahf_112742596, ahf_112743196, ahf_112743203, ahf_112747699, ahf_112748059, ahf_112748250, ahf_112748302, ahf_112748519, ahf_112749022, ahf_112749426, ahf_112750475, ahf_112750560, ahf_112751090, ahf_112751193, ahf_112751616, ahf_112754073, ahf_112756905, ahf_112756923, ahf_112757073, ahf_112757269, ahf_112757298, ahf_112758046, ahf_112762987, ahf_112763057, ahf_112763642, ahf_112765267, ahf_112767003, ahf_112769508, ahf_112769781, ahf_112775972, ahf_112777367, ahf_112777885, ahf_112778204, ahf_112778347, ahf_112778488, ahf_112778842, ahf_112778906, ahf_112779025, ahf_112779144, ahf_112779267, ahf_112782966, ahf_112783750, ahf_112785632, ahf_112785860, ahf_112785939, ahf_112786628, ahf_112786863, ahf_112790806, ahf_112790985, ahf_112795097, ahf_112795179, ahf_112796092, ahf_112796652, ahf_112797211, ahf_112800306, ahf_112801771, ahf_112803518, ahf_112803915, ahf_114924777, ahf_114924846, ahf_114924851, ahf_114924941, ahf_114925320, ahf_114927498, ahf_114927578, ahf_114927580, ahf_114927583	ahf_112697957, ahf_112701895, ahf_112702252, ahf_112702542, ahf_112703138, ahf_112703767, ahf_112705727, ahf_112705852, ahf_112706917, ahf_112710301, ahf_112714319, ahf_112722890, ahf_112723288, ahf_112733715, ahf_112734163, ahf_112736211, ahf_112736383, ahf_112738021, ahf_112741003, ahf_112741225, ahf_112741948, ahf_112741988, ahf_112742054, ahf_112744273, ahf_112744905, ahf_112748158, ahf_112749983, ahf_112751291, ahf_112755375, ahf_112755530, ahf_112756264, ahf_112762579, ahf_112764745, ahf_112764890, ahf_112764949, ahf_112765049, ahf_112771185, ahf_112771348, ahf_112776185, ahf_112779655, ahf_112784261, ahf_112784688, ahf_112790170, ahf_112791644, ahf_112792000, ahf_112792687, ahf_112795701, ahf_112795923, ahf_112796666, ahf_112796703, ahf_112796727, ahf_112797581, ahf_112798194, ahf_112801155, ahf_112802062, ahf_114927588	ahf_112696369, ahf_112705635, ahf_112730059, ahf_112735735, ahf_112735736, ahf_112736272, ahf_112736957, ahf_112736959, ahf_112736960, ahf_112736961, ahf_112736965, ahf_112736968, ahf_112736970, ahf_112736971, ahf_112736986, ahf_112736987, ahf_112736988, ahf_112736989, ahf_112736990, ahf_112736992, ahf_112736995, ahf_112737092, ahf_112737093, ahf_112737094, ahf_112737501, ahf_112737504, ahf_112738382, ahf_112749521, ahf_112759192, ahf_112767282, ahf_112769397, ahf_112772112, ahf_112789098, ahf_112789100, ahf_112789105, ahf_112789106, ahf_112789109, ahf_112789114, ahf_112789115, ahf_112789116, ahf_112789119, ahf_112789123, ahf_112789576, ahf_112789579, ahf_112790601, ahf_112800803, ahf_114924081, ahf_114924947, ahf_114925020	ahf_112701943, ahf_112702540, ahf_112708015, ahf_112708249, ahf_112710182, ahf_112714387, ahf_112714388, ahf_112714389, ahf_112716560, ahf_112718360, ahf_112720263, ahf_112720410, ahf_112722505, ahf_112726205, ahf_112735671, ahf_112736061, ahf_112736068, ahf_112736174, ahf_112736195, ahf_112737410, ahf_112741634, ahf_112747096, ahf_112748228, ahf_112748793, ahf_112749736, ahf_112750450, ahf_112750915, ahf_112752098, ahf_112764091, ahf_112765498, ahf_112771945, ahf_112782276, ahf_112783236, ahf_112783237, ahf_112783238, ahf_112784175, ahf_112784241, ahf_112785120, ahf_112787637, ahf_112789483, ahf_112790038, ahf_112792761, ahf_112796320, ahf_112800619, ahf_112801407, ahf_112802752, ahf_112802753, ahf_112803155, ahf_112804625, ahf_112804779, ahf_112804937	ahf_112702454, ahf_112702455, ahf_112702456, ahf_112702458, ahf_112702548, ahf_112706340, ahf_112706343, ahf_112710508, ahf_112710809, ahf_112711121, ahf_112716713, ahf_112717455, ahf_112718026, ahf_112726447, ahf_112727038, ahf_112727850, ahf_112733524, ahf_112733527, ahf_112733528, ahf_112733529, ahf_112736720, ahf_112738307, ahf_112741202, ahf_112741611, ahf_112743469, ahf_112748981, ahf_112751647, ahf_112751992, ahf_112762818, ahf_112763681, ahf_112764191, ahf_112764612, ahf_112765072, ahf_112765161, ahf_112766702, ahf_112766703, ahf_112767154, ahf_112772133, ahf_112774884, ahf_112776298, ahf_112776340, ahf_112777158, ahf_112784560, ahf_112786689, ahf_112788741, ahf_112791495, ahf_112791496, ahf_112791497, ahf_112791499, ahf_112791502, ahf_112795900, ahf_112796855, ahf_112801738, ahf_112803045	ahf_112695116, ahf_112695968, ahf_112698275, ahf_112701947, ahf_112702309, ahf_112702338, ahf_112702349, ahf_112702696, ahf_112703348, ahf_112706142, ahf_112706520, ahf_112706767, ahf_112708459, ahf_112712567, ahf_112712872, ahf_112715328, ahf_112715344, ahf_112715820, ahf_112717910, ahf_112719949, ahf_112722314, ahf_112722875, ahf_112724023, ahf_112735822, ahf_112736555, ahf_112741438, ahf_112741934, ahf_112748742, ahf_112751414, ahf_112759204, ahf_112762438, ahf_112764095, ahf_112764096, ahf_112767001, ahf_112767337, ahf_112767374, ahf_112767411, ahf_112767415, ahf_112769909, ahf_112770369, ahf_112770642, ahf_112771160, ahf_112771673, ahf_112772887, ahf_112777349, ahf_112779631, ahf_112783038, ahf_112784150, ahf_112785273, ahf_112785841, ahf_112786521, ahf_112786913, ahf_112792835, ahf_112796141, ahf_112796650, ahf_112800609, ahf_112801939, ahf_114927270	ahf_112696506, ahf_112697020, ahf_112702062, ahf_112703349, ahf_112706057, ahf_112706774, ahf_112706778, ahf_112707370, ahf_112707372, ahf_112707969, ahf_112708124, ahf_112714631, ahf_112718349, ahf_112722764, ahf_112732881, ahf_112733040, ahf_112733437, ahf_112734084, ahf_112734106, ahf_112737159, ahf_112737891, ahf_112745022, ahf_112750307, ahf_112754912, ahf_112759194, ahf_112765100, ahf_112767137, ahf_112769228, ahf_112770679, ahf_112770890, ahf_112771556, ahf_112773319, ahf_112782313, ahf_112784784, ahf_112789239, ahf_112790030, ahf_112790969, ahf_112791074, ahf_112791428, ahf_112791932, ahf_112791949, ahf_112798309, ahf_112801567	ahf_112696668, ahf_112697290, ahf_112703041, ahf_112703429, ahf_112703734, ahf_112706535, ahf_112706638, ahf_112706744, ahf_112706893, ahf_112707915, ahf_112710248, ahf_112710289, ahf_112714345, ahf_112715656, ahf_112719701, ahf_112722793, ahf_112728861, ahf_112734329, ahf_112736575, ahf_112736750, ahf_112741359, ahf_112744399, ahf_112750182, ahf_112751421, ahf_112752079, ahf_112754480, ahf_112755190, ahf_112758778, ahf_112769189, ahf_112770695, ahf_112770787, ahf_112771987, ahf_112773015, ahf_112773321, ahf_112775635, ahf_112776656, ahf_112783858, ahf_112784603, ahf_112786739, ahf_112786894, ahf_112788845, ahf_112792149, ahf_112796070, ahf_112796249, ahf_112797689, ahf_112800936, ahf_112801931, ahf_112803132	ahf_112696016, ahf_112696246, ahf_112697023, ahf_112697654, ahf_112697828, ahf_112702122, ahf_112705857, ahf_112706363, ahf_112711556, ahf_112711751, ahf_112714412, ahf_112723649, ahf_112728875, ahf_112733484, ahf_112734202, ahf_112734996, ahf_112736248, ahf_112736684, ahf_112737243, ahf_112747427, ahf_112747428, ahf_112748670, ahf_112749639, ahf_112751196, ahf_112751770, ahf_112754408, ahf_112755899, ahf_112756126, ahf_112758177, ahf_112758934, ahf_112764687, ahf_112765738, ahf_112775389, ahf_112776231, ahf_112783886, ahf_112789316, ahf_112792040, ahf_112792752, ahf_112795326, ahf_112800040, ahf_112800041, ahf_112800588, ahf_112801496, ahf_112802151, ahf_112802832	ahf_112701614, ahf_112703500, ahf_112703502, ahf_112703503, ahf_112709506, ahf_112709841, ahf_112709930, ahf_112709931, ahf_112709934, ahf_112709936, ahf_112709937, ahf_112709938, ahf_112709940, ahf_112709941, ahf_112709942, ahf_112709944, ahf_112709945, ahf_112709946, ahf_112709947, ahf_112709948, ahf_112709949, ahf_112709952, ahf_112709953, ahf_112711835, ahf_112711837, ahf_112711838, ahf_112711839, ahf_112711840, ahf_112712763, ahf_112712765, ahf_112712790, ahf_112712793, ahf_112712794, ahf_112712796, ahf_112712797, ahf_112712801, ahf_112714468, ahf_112714478, ahf_112714602, ahf_112717049, ahf_112720220, ahf_112720960, ahf_112731692, ahf_112740366, ahf_112740643, ahf_112742098, ahf_112743130, ahf_112743992, ahf_112749903, ahf_112752010, ahf_112772771, ahf_112775079, ahf_112775137, ahf_112775155, ahf_112775456, ahf_112775458, ahf_112775530, ahf_112775996, ahf_112776001, ahf_112776002, ahf_112776004, ahf_112776311, ahf_112776312, ahf_112776313, ahf_112776554, ahf_112776557, ahf_112776587, ahf_112776708, ahf_112776843, ahf_112777177, ahf_112777205, ahf_112777241, ahf_112777570, ahf_112777650, ahf_112777717, ahf_112777720, ahf_112777723, ahf_112777724, ahf_112777730, ahf_112779182, ahf_112779219, ahf_112779481, ahf_112779695, ahf_112779707, ahf_112779951, ahf_112779952, ahf_112779953, ahf_112780063, ahf_112780146, ahf_112783492, ahf_112784298, ahf_112784797, ahf_112786858, ahf_112790389, ahf_112794409, ahf_112794438, ahf_112795225, ahf_112796794, ahf_112803063, ahf_112803086, ahf_112803452	ahf_112697463, ahf_112697464, ahf_112697467, ahf_112704966, ahf_112704973, ahf_112704974, ahf_112705008, ahf_112706008, ahf_112706009, ahf_112706010, ahf_112710164, ahf_112741495, ahf_112741496, ahf_112741497, ahf_112741502, ahf_112741504, ahf_112741505, ahf_112742237, ahf_112743231, ahf_112744213, ahf_112744215, ahf_112755681, ahf_112755686, ahf_112755921, ahf_112757795, ahf_112757798, ahf_112757802, ahf_112757805, ahf_112757813, ahf_112763839, ahf_112763858, ahf_112764932, ahf_112765693, ahf_112766334, ahf_112767319, ahf_112794625, ahf_112794626, ahf_112794628, ahf_112795295, ahf_112796205, ahf_112796206, ahf_112796207, ahf_112796208, ahf_112805957, ahf_114924341, ahf_114925130, ahf_114927547, ahf_114927587	ahf_112695553, ahf_112697429, ahf_112703520, ahf_112705945, ahf_112705985, ahf_112708127, ahf_112708128, ahf_112708960, ahf_112714914, ahf_112722363, ahf_112732406, ahf_112732875, ahf_112732876, ahf_112734493, ahf_112734496, ahf_112736207, ahf_112741728, ahf_112744946, ahf_112745021, ahf_112747164, ahf_112750786, ahf_112750900, ahf_112755353, ahf_112755367, ahf_112758096, ahf_112763193, ahf_112765256, ahf_112766275, ahf_112771761, ahf_112772012, ahf_112772695, ahf_112776072, ahf_112776807, ahf_112779842, ahf_112784769, ahf_112786568, ahf_112790726, ahf_112790961, ahf_112790966, ahf_112792298, ahf_112792300, ahf_112795203, ahf_112798234, ahf_112798308, ahf_112799832, ahf_112799834, ahf_112802372	ahf_112697507, ahf_112701061, ahf_112701625, ahf_112702944, ahf_112703426, ahf_112703428, ahf_112705327, ahf_112705328, ahf_112705428, ahf_112705429, ahf_112705430, ahf_112707039, ahf_112707040, ahf_112707042, ahf_112707273, ahf_112707277, ahf_112707463, ahf_112707843, ahf_112707844, ahf_112707847, ahf_112708424, ahf_112708425, ahf_112708427, ahf_112712397, ahf_112737563, ahf_112737713, ahf_112750199, ahf_112755731, ahf_112767113, ahf_112769094, ahf_112769113, ahf_112769656, ahf_112770233, ahf_112770511, ahf_112770513, ahf_112770650, ahf_112770960, ahf_112770961, ahf_112771293, ahf_112771646, ahf_112771648, ahf_112771671, ahf_112771908, ahf_112772170, ahf_112772214, ahf_112772279, ahf_112772670, ahf_112772687, ahf_112772760, ahf_112772761, ahf_112772798, ahf_112772998, ahf_112773068, ahf_112773080, ahf_112773092, ahf_112773115, ahf_112773156, ahf_112773332, ahf_112776947, ahf_112779715, ahf_112782241, ahf_112789658, ahf_112789842, ahf_112804125, ahf_114924331	ahf_112697235, ahf_112697836, ahf_112698802, ahf_112698818, ahf_112701681, ahf_112705726, ahf_112707007, ahf_112707008, ahf_112716031, ahf_112716033, ahf_112718112, ahf_112718433, ahf_112723514, ahf_112723515, ahf_112729634, ahf_112729865, ahf_112733571, ahf_112734916, ahf_112735501, ahf_112737534, ahf_112747635, ahf_112747636, ahf_112755132, ahf_112756133, ahf_112757912, ahf_112764108, ahf_112764506, ahf_112770740, ahf_112771169, ahf_112773267, ahf_112782446, ahf_112782449, ahf_112783106, ahf_112784340, ahf_112784612, ahf_112786680, ahf_112786907, ahf_112789610, ahf_112791538, ahf_112797308, ahf_112797337, ahf_112797377, ahf_112800243, ahf_112800244, ahf_112805988, ahf_114924018, ahf_114924593	ahf_112697440, ahf_112697871, ahf_112699681, ahf_112700024, ahf_112702980, ahf_112707540, ahf_112708113, ahf_112710912, ahf_112712343, ahf_112712583, ahf_112714634, ahf_112716634, ahf_112717979, ahf_112723199, ahf_112723442, ahf_112723461, ahf_112723795, ahf_112727589, ahf_112732904, ahf_112733436, ahf_112737109, ahf_112737327, ahf_112744575, ahf_112744777, ahf_112745057, ahf_112755362, ahf_112756171, ahf_112770616, ahf_112772099, ahf_112776148, ahf_112779826, ahf_112784554, ahf_112786014, ahf_112786893, ahf_112789203, ahf_112789404, ahf_112790988, ahf_112791426, ahf_112797871, ahf_112798066	ahf_112695835, ahf_112695836, ahf_112695845, ahf_112697306, ahf_112698077, ahf_112704637, ahf_112707165, ahf_112708184, ahf_112714533, ahf_112718097, ahf_112718098, ahf_112723049, ahf_112727195, ahf_112728497, ahf_112729449, ahf_112733549, ahf_112736107, ahf_112737724, ahf_112738197, ahf_112740720, ahf_112741603, ahf_112747905, ahf_112755049, ahf_112755212, ahf_112755603, ahf_112755610, ahf_112756377, ahf_112758168, ahf_112758837, ahf_112759122, ahf_112771371, ahf_112771746, ahf_112772201, ahf_112782292, ahf_112782417, ahf_112783968, ahf_112784378, ahf_112789851, ahf_112790334, ahf_112794508, ahf_112800759	ahf_112697961, ahf_112702341, ahf_112702475, ahf_112705748, ahf_112706007, ahf_112708252, ahf_112710313, ahf_112710898, ahf_112715339, ahf_112715944, ahf_112720689, ahf_112721024, ahf_112722488, ahf_112726809, ahf_112727568, ahf_112729224, ahf_112729318, ahf_112733060, ahf_112733228, ahf_112733632, ahf_112734082, ahf_112734879, ahf_112735965, ahf_112736090, ahf_112736168, ahf_112744018, ahf_112744021, ahf_112744688, ahf_112745007, ahf_112747038, ahf_112747520, ahf_112749481, ahf_112750356, ahf_112751755, ahf_112756269, ahf_112764607, ahf_112764619, ahf_112764928, ahf_112766827, ahf_112770871, ahf_112779381, ahf_112782542, ahf_112783535, ahf_112786723, ahf_112791098, ahf_112791216, ahf_112791583, ahf_112791930, ahf_112797373, ahf_112797375, ahf_112798293, ahf_112800126, ahf_112801274, ahf_112801605, ahf_112802816, ahf_112802820, ahf_112803270	ahf_112696503, ahf_112703366, ahf_112705812, ahf_112715663, ahf_112728158, ahf_112728824, ahf_112733889, ahf_112733954, ahf_112737793, ahf_112744687, ahf_112749912, ahf_112749997, ahf_112751708, ahf_112758473, ahf_112759125, ahf_112765817, ahf_112771092, ahf_112776201, ahf_112782395, ahf_112789926, ahf_112791773, ahf_112791829, ahf_112797980, ahf_112801136, ahf_112801225	ahf_112695655, ahf_112696267, ahf_112701813, ahf_112703088, ahf_112703318, ahf_112703660, ahf_112703706, ahf_112706284, ahf_112707152, ahf_112708982, ahf_112709824, ahf_112709967, ahf_112710967, ahf_112711184, ahf_112712935, ahf_112718703, ahf_112722719, ahf_112723300, ahf_112726959, ahf_112726961, ahf_112727134, ahf_112733801, ahf_112737578, ahf_112737584, ahf_112738088, ahf_112740997, ahf_112747383, ahf_112751233, ahf_112756443, ahf_112757997, ahf_112762526, ahf_112764278, ahf_112770662, ahf_112771382, ahf_112772804, ahf_112775239, ahf_112776625, ahf_112776756, ahf_112777485, ahf_112778153, ahf_112779296, ahf_112780062, ahf_112790227, ahf_112791702, ahf_112799997, ahf_112802116	ahf_112696019, ahf_112696484, ahf_112697720, ahf_112698010, ahf_112706400, ahf_112706641, ahf_112706751, ahf_112707793, ahf_112709707, ahf_112710416, ahf_112716370, ahf_112720511, ahf_112720600, ahf_112723472, ahf_112723564, ahf_112733832, ahf_112734039, ahf_112736567, ahf_112736748, ahf_112744292, ahf_112744446, ahf_112747338, ahf_112748189, ahf_112748547, ahf_112750138, ahf_112756010, ahf_112756336, ahf_112759058, ahf_112765279, ahf_112769381, ahf_112771623, ahf_112772448, ahf_112776998, ahf_112777664, ahf_112779786, ahf_112786405, ahf_112786652, ahf_112788844, ahf_112791726, ahf_112791895, ahf_112794464, ahf_112795362, ahf_112797599, ahf_112799229, ahf_112799954, ahf_112800487, ahf_112800559, ahf_112800755	ahf_112695263, ahf_112697966, ahf_112701649, ahf_112703132, ahf_112703499, ahf_112704148, ahf_112706734, ahf_112707523, ahf_112708140, ahf_112709405, ahf_112711163, ahf_112711724, ahf_112712095, ahf_112712319, ahf_112716038, ahf_112716316, ahf_112716881, ahf_112718118, ahf_112726581, ahf_112734257, ahf_112734886, ahf_112734887, ahf_112736584, ahf_112736893, ahf_112737022, ahf_112741734, ahf_112750613, ahf_112756275, ahf_112758540, ahf_112763347, ahf_112769018, ahf_112769905, ahf_112769912, ahf_112772752, ahf_112773113, ahf_112775641, ahf_112776175, ahf_112777533, ahf_112778819, ahf_112779208, ahf_112779591, ahf_112779903, ahf_112782269, ahf_112782302, ahf_112782345, ahf_112784226, ahf_112784822, ahf_112786800, ahf_112786871, ahf_112788990, ahf_112789615, ahf_112792099, ahf_112794240, ahf_112796421	ahf_112695281, ahf_112696079, ahf_112702464, ahf_112703594, ahf_112703642, ahf_112706484, ahf_112707172, ahf_112707219, ahf_112707718, ahf_112711042, ahf_112714518, ahf_112726538, ahf_112727655, ahf_112733562, ahf_112733619, ahf_112734038, ahf_112734259, ahf_112734372, ahf_112736709, ahf_112737739, ahf_112741074, ahf_112745018, ahf_112746448, ahf_112750961, ahf_112758185, ahf_112758505, ahf_112765715, ahf_112766907, ahf_112769225, ahf_112771023, ahf_112772246, ahf_112772666, ahf_112772773, ahf_112776684, ahf_112783804, ahf_112788503, ahf_112789863, ahf_112791528, ahf_112791573, ahf_112792094, ahf_112792193, ahf_112795766, ahf_112798304, ahf_112802340	ahf_112695599, ahf_112696346, ahf_112696435, ahf_112696775, ahf_112705599, ahf_112706075, ahf_112706076, ahf_112706077, ahf_112706078, ahf_112706080, ahf_112707654, ahf_112709006, ahf_112711291, ahf_112711293, ahf_112715648, ahf_112715649, ahf_112715650, ahf_112727266, ahf_112742093, ahf_112747599, ahf_112747601, ahf_112747602, ahf_112747603, ahf_112749486, ahf_112751040, ahf_112754629, ahf_112758323, ahf_112758414, ahf_112758920, ahf_112764814, ahf_112764894, ahf_112765130, ahf_112766329, ahf_112767266, ahf_112767267, ahf_112772990, ahf_112776850, ahf_112777687, ahf_112778735, ahf_112779506, ahf_112782799, ahf_112783358, ahf_112784229, ahf_112785115, ahf_112786194, ahf_112797676, ahf_112800203, ahf_112800206, ahf_112800207, ahf_112800208, ahf_112800764, ahf_112802286	ahf_112713017, ahf_112728621, ahf_112728622, ahf_112728623, ahf_112734540, ahf_112734541, ahf_112734544, ahf_112734572, ahf_112734573, ahf_112734577, ahf_112734578, ahf_112734581, ahf_112734582, ahf_112734584, ahf_112734598, ahf_112740257, ahf_112740267, ahf_112741491, ahf_112741492, ahf_112741493, ahf_112741511, ahf_112741512, ahf_112741513, ahf_112741519, ahf_112742218, ahf_112752067, ahf_112752068, ahf_112752069, ahf_112752072, ahf_112777614, ahf_112781985, ahf_112791380, ahf_112791381, ahf_112791383, ahf_112791384, ahf_112792334, ahf_112792336, ahf_112792360, ahf_112792364, ahf_112792368, ahf_112792369, ahf_112792370, ahf_112792371, ahf_112792372, ahf_112792383, ahf_112794187, ahf_112794188, ahf_112794189, ahf_112794621, ahf_112794630, ahf_112794632, ahf_112795380, ahf_112796200, ahf_112796203, ahf_112796204, ahf_112796217, ahf_112796218, ahf_112796222, ahf_112799676, ahf_112803122, ahf_112803123, ahf_112805962	ahf_112695350, ahf_112705296, ahf_112707275, ahf_112710546, ahf_112711004, ahf_112711007, ahf_112720669, ahf_112722702, ahf_112728664, ahf_112742198, ahf_112758390, ahf_112775800, ahf_112776626, ahf_112778107, ahf_112781686, ahf_112789263, ahf_112801129	ahf_112695413, ahf_112703117, ahf_112703255, ahf_112706736, ahf_112707358, ahf_112707676, ahf_112710006, ahf_112710738, ahf_112711001, ahf_112716525, ahf_112716537, ahf_112717954, ahf_112720543, ahf_112720544, ahf_112722189, ahf_112722526, ahf_112723170, ahf_112726302, ahf_112732418, ahf_112734713, ahf_112736579, ahf_112737889, ahf_112738061, ahf_112741468, ahf_112743870, ahf_112744183, ahf_112744599, ahf_112750410, ahf_112750411, ahf_112751844, ahf_112758285, ahf_112762583, ahf_112769407, ahf_112770980, ahf_112772933, ahf_112776609, ahf_112778490, ahf_112782577, ahf_112784222, ahf_112784224, ahf_112784745, ahf_112786077, ahf_112786779, ahf_112790021, ahf_112790201, ahf_112792488, ahf_112796179, ahf_112797239, ahf_112797512, ahf_112797892, ahf_112799796, ahf_112801673, ahf_112801674, ahf_112802907, ahf_112804216	ahf_112695353, ahf_112695501, ahf_112697151, ahf_112697535, ahf_112701989, ahf_112703800, ahf_112705509, ahf_112705712, ahf_112706746, ahf_112707212, ahf_112710869, ahf_112711015, ahf_112714301, ahf_112715955, ahf_112719765, ahf_112727305, ahf_112733950, ahf_112736573, ahf_112741197, ahf_112742491, ahf_112745020, ahf_112750052, ahf_112755758, ahf_112757577, ahf_112758584, ahf_112758852, ahf_112759084, ahf_112763449, ahf_112764471, ahf_112764880, ahf_112766341, ahf_112766568, ahf_112769357, ahf_112771710, ahf_112772345, ahf_112775670, ahf_112779438, ahf_112784689, ahf_112785688, ahf_112786704, ahf_112791826, ahf_112795894, ahf_112798306, ahf_112801084, ahf_112801113, ahf_112805431, ahf_112805806	ahf_112695226, ahf_112695822, ahf_112697069, ahf_112708236, ahf_112708501, ahf_112714859, ahf_112715802, ahf_112718306, ahf_112719984, ahf_112721394, ahf_112728509, ahf_112732542, ahf_112733937, ahf_112733938, ahf_112734275, ahf_112734432, ahf_112734621, ahf_112734691, ahf_112735030, ahf_112736009, ahf_112741828, ahf_112741829, ahf_112750032, ahf_112750036, ahf_112750768, ahf_112754956, ahf_112755724, ahf_112758340, ahf_112758632, ahf_112782385, ahf_112784025, ahf_112784332, ahf_112790827, ahf_112791813, ahf_112791814, ahf_112792110, ahf_112792244, ahf_112792403, ahf_112792444, ahf_112792472, ahf_112792782, ahf_112796530, ahf_112796531, ahf_112802495	ahf_112697109, ahf_112697570, ahf_112697571, ahf_112697681, ahf_112701083, ahf_112703177, ahf_112706168, ahf_112711812, ahf_112718154, ahf_112718328, ahf_112718393, ahf_112723381, ahf_112724011, ahf_112728628, ahf_112728701, ahf_112729134, ahf_112733735, ahf_112733738, ahf_112735474, ahf_112735476, ahf_112735841, ahf_112735980, ahf_112738063, ahf_112738064, ahf_112738071, ahf_112743084, ahf_112743177, ahf_112743513, ahf_112746890, ahf_112749881, ahf_112750452, ahf_112755007, ahf_112755802, ahf_112755803, ahf_112755975, ahf_112756709, ahf_112757281, ahf_112765706, ahf_112766945, ahf_112770388, ahf_112775859, ahf_112779778, ahf_112779891, ahf_112784129, ahf_112786629, ahf_112789962, ahf_112790202, ahf_112790210, ahf_112790849, ahf_112791376, ahf_112791658, ahf_112795159, ahf_112796901, ahf_112801259, ahf_112802749	ahf_112695378, ahf_112695648, ahf_112696255, ahf_112697469, ahf_112707628, ahf_112708910, ahf_112710643, ahf_112712408, ahf_112712691, ahf_112715392, ahf_112715535, ahf_112717152, ahf_112720008, ahf_112737027, ahf_112737116, ahf_112738285, ahf_112754400, ahf_112755687, ahf_112758353, ahf_112758536, ahf_112771296, ahf_112775695, ahf_112775877, ahf_112776140, ahf_112783347, ahf_112783366, ahf_112784239, ahf_112789071, ahf_112789211, ahf_112792240	ahf_112695280, ahf_112696320, ahf_112698210, ahf_112701669, ahf_112701670, ahf_112705869, ahf_112710705, ahf_112711906, ahf_112716344, ahf_112716345, ahf_112716346, ahf_112716349, ahf_112716352, ahf_112717907, ahf_112720346, ahf_112722431, ahf_112723550, ahf_112726544, ahf_112734048, ahf_112744430, ahf_112749477, ahf_112749478, ahf_112749479, ahf_112754520, ahf_112758510, ahf_112765144, ahf_112769074, ahf_112769075, ahf_112769847, ahf_112771093, ahf_112772154, ahf_112782372, ahf_112783114, ahf_112784162, ahf_112784375, ahf_112785050, ahf_112789364, ahf_112794462, ahf_112800747, ahf_112800750	ahf_112695117, ahf_112695574, ahf_112695761, ahf_112697015, ahf_112697227, ahf_112703103, ahf_112703445, ahf_112703462, ahf_112706801, ahf_112708477, ahf_112709926, ahf_112712604, ahf_112716091, ahf_112720367, ahf_112723135, ahf_112723136, ahf_112723628, ahf_112727508, ahf_112736498, ahf_112736934, ahf_112738207, ahf_112749188, ahf_112749499, ahf_112752026, ahf_112754122, ahf_112754150, ahf_112754898, ahf_112756528, ahf_112758582, ahf_112771032, ahf_112771879, ahf_112772764, ahf_112776450, ahf_112779876, ahf_112784671, ahf_112785999, ahf_112789147, ahf_112789633, ahf_112790342, ahf_112800709, ahf_112800780, ahf_112803081	ahf_112696843, ahf_112696846, ahf_112697915, ahf_112702080, ahf_112702082, ahf_112706209, ahf_112706210, ahf_112707006, ahf_112710118, ahf_112733856, ahf_112737532, ahf_112741208, ahf_112744156, ahf_112746935, ahf_112746937, ahf_112747305, ahf_112747306, ahf_112751833, ahf_112751834, ahf_112751835, ahf_112754708, ahf_112754709, ahf_112756217, ahf_112758896, ahf_112764567, ahf_112765860, ahf_112766891, ahf_112767400, ahf_112770647, ahf_112775385, ahf_112789608, ahf_112791748, ahf_112795906, ahf_112797486, ahf_112799648, ahf_112799924, ahf_112799925, ahf_112802893, ahf_112802896, ahf_112804033, ahf_112805694	ahf_112696614, ahf_112701636, ahf_112701637, ahf_112703535, ahf_112703539, ahf_112704146, ahf_112711785, ahf_112712387, ahf_112712504, ahf_112717157, ahf_112720307, ahf_112721896, ahf_112721910, ahf_112728275, ahf_112728277, ahf_112728333, ahf_112728336, ahf_112728337, ahf_112728338, ahf_112728339, ahf_112728340, ahf_112728343, ahf_112728344, ahf_112728345, ahf_112728347, ahf_112728864, ahf_112730576, ahf_112730581, ahf_112732661, ahf_112735734, ahf_112749814, ahf_112753068, ahf_112754135, ahf_112754159, ahf_112754168, ahf_112754191, ahf_112754201, ahf_112754211, ahf_112754366, ahf_112768973, ahf_112769142, ahf_112769939, ahf_112771895, ahf_112772510, ahf_112772706, ahf_112776832, ahf_112777166, ahf_112778732, ahf_112779529, ahf_112785091, ahf_112801330, ahf_112803771, ahf_112803787, ahf_114924932	ahf_112703230, ahf_112705912, ahf_112715486, ahf_112715490, ahf_112715491, ahf_112715492, ahf_112715502, ahf_112715718, ahf_112716548, ahf_112717139, ahf_112717143, ahf_112718216, ahf_112718217, ahf_112721969, ahf_112726608, ahf_112727421, ahf_112728910, ahf_112729781, ahf_112733351, ahf_112734531, ahf_112743282, ahf_112743285, ahf_112743771, ahf_112744632, ahf_112744633, ahf_112759460, ahf_112766063, ahf_112767016, ahf_112767450, ahf_112782860, ahf_112784045, ahf_112784046, ahf_112784182, ahf_112784539, ahf_112784640, ahf_112784716, ahf_112785145, ahf_112786670, ahf_112791296, ahf_112794456, ahf_112797932, ahf_112797934	ahf_112696324, ahf_112696962, ahf_112696965, ahf_112696967, ahf_112697034, ahf_112697159, ahf_112702350, ahf_112708132, ahf_112708822, ahf_112709716, ahf_112710267, ahf_112715324, ahf_112716230, ahf_112716854, ahf_112723585, ahf_112727792, ahf_112736308, ahf_112742650, ahf_112748239, ahf_112751185, ahf_112754844, ahf_112754846, ahf_112754847, ahf_112754921, ahf_112755054, ahf_112758787, ahf_112766748, ahf_112772171, ahf_112777190, ahf_112782746, ahf_112783187, ahf_112783640, ahf_112790431, ahf_112794900, ahf_112805675	ahf_112703465, ahf_112704987, ahf_112705203, ahf_112705233, ahf_112705277, ahf_112705385, ahf_112705490, ahf_112708979, ahf_112709295, ahf_112709433, ahf_112716999, ahf_112717275, ahf_112717941, ahf_112720893, ahf_112720917, ahf_112720948, ahf_112720952, ahf_112720988, ahf_112721221, ahf_112721791, ahf_112722108, ahf_112722148, ahf_112726894, ahf_112727420, ahf_112727864, ahf_112729557, ahf_112729734, ahf_112730048, ahf_112730590, ahf_112732709, ahf_112733012, ahf_112733539, ahf_112734239, ahf_112735171, ahf_112742115, ahf_112742418, ahf_112742662, ahf_112748342, ahf_112749121, ahf_112756598, ahf_112756658, ahf_112756809, ahf_112757340, ahf_112757898, ahf_112762836, ahf_112762884, ahf_112764993, ahf_112769493, ahf_112769534, ahf_112769790, ahf_112769894, ahf_112770202, ahf_112770284, ahf_112778070, ahf_112778855, ahf_112778915, ahf_112779084, ahf_112779111, ahf_112782832, ahf_112785322, ahf_112785669, ahf_112785765, ahf_112786149, ahf_112786216, ahf_112786356, ahf_112789359, ahf_112790332, ahf_112792804, ahf_112794614, ahf_112803232, ahf_112803367, ahf_112803818, ahf_114924324, ahf_114924350, ahf_114924801, ahf_114924911, ahf_114925503, ahf_114925535, ahf_114925961, ahf_114926107, ahf_114927543, ahf_114927779, ahf_114927793	ahf_112696035, ahf_112701275, ahf_112701477, ahf_112709004, ahf_112709278, ahf_112709359, ahf_112709432, ahf_112712759, ahf_112717225, ahf_112717239, ahf_112717905, ahf_112720905, ahf_112721076, ahf_112721133, ahf_112721314, ahf_112721834, ahf_112727095, ahf_112729673, ahf_112729968, ahf_112730169, ahf_112730229, ahf_112730297, ahf_112732566, ahf_112734238, ahf_112734933, ahf_112735091, ahf_112735563, ahf_112735598, ahf_112742661, ahf_112742678, ahf_112742903, ahf_112743271, ahf_112743272, ahf_112749071, ahf_112756725, ahf_112756789, ahf_112757322, ahf_112757775, ahf_112762883, ahf_112763101, ahf_112763740, ahf_112763941, ahf_112763953, ahf_112770231, ahf_112777884, ahf_112778014, ahf_112778120, ahf_112778154, ahf_112778674, ahf_112779090, ahf_112779165, ahf_112783135, ahf_112783548, ahf_112783589, ahf_112785352, ahf_112786302, ahf_112786320, ahf_112803447, ahf_112803902, ahf_112805302, ahf_112805918, ahf_114924236, ahf_114924347, ahf_114924432, ahf_114924518, ahf_114924552, ahf_114924667, ahf_114924895, ahf_114924995, ahf_114925009, ahf_114925226, ahf_114925356, ahf_114925617, ahf_114925641, ahf_114925658, ahf_114925662, ahf_114925759, ahf_114925766, ahf_114925792, ahf_114925820, ahf_114925929, ahf_114926112, ahf_114927790, ahf_114927794, ahf_114927811	ahf_112696095, ahf_112703860, ahf_112703884, ahf_112710575, ahf_112716375, ahf_112716430, ahf_112718051, ahf_112718055, ahf_112720961, ahf_112735617, ahf_112738026, ahf_112740279, ahf_112749620, ahf_112750451, ahf_112751283, ahf_112754120, ahf_112765632, ahf_112780099, ahf_112783586, ahf_112785200, ahf_112786581, ahf_112786586, ahf_112786588, ahf_112790174, ahf_112794211, ahf_112801515, ahf_112802068, ahf_112802750, ahf_112805234, ahf_114924076, ahf_114927497	ahf_112695169, ahf_112718036, ahf_112720229, ahf_112728243, ahf_112728255, ahf_112728257, ahf_112728261, ahf_112728262, ahf_112728265, ahf_112728702, ahf_112728727, ahf_112730548, ahf_112730549, ahf_112730550, ahf_112735763, ahf_112740663, ahf_112744366, ahf_112744367, ahf_112744368, ahf_112744374, ahf_112744378, ahf_112744380, ahf_112744382, ahf_112744383, ahf_112744390, ahf_112752687, ahf_112752745, ahf_112752825, ahf_112752874, ahf_112752941, ahf_112758766, ahf_112758879, ahf_112772808, ahf_112786571, ahf_112795088, ahf_112795089, ahf_112796986, ahf_112797664, ahf_112797665, ahf_112797669, ahf_112797672, ahf_112797674, ahf_112797677, ahf_112797679, ahf_112797681, ahf_114927575, ahf_114927674	ahf_112696343, ahf_112697190, ahf_112698130, ahf_112705593, ahf_112705778, ahf_112706039, ahf_112706508, ahf_112706517, ahf_112706783, ahf_112707966, ahf_112707967, ahf_112710105, ahf_112712596, ahf_112718308, ahf_112720332, ahf_112723629, ahf_112733041, ahf_112736234, ahf_112736525, ahf_112737007, ahf_112738209, ahf_112747718, ahf_112749488, ahf_112755574, ahf_112757936, ahf_112762478, ahf_112764497, ahf_112766287, ahf_112769192, ahf_112770884, ahf_112771114, ahf_112771157, ahf_112771227, ahf_112771228, ahf_112772462, ahf_112775425, ahf_112777673, ahf_112783098, ahf_112786310, ahf_112786331, ahf_112789083, ahf_112789507, ahf_112790345, ahf_112791075, ahf_112792661, ahf_112794336, ahf_112800325, ahf_112800767	ahf_112701053, ahf_112702259, ahf_112702263, ahf_112702264, ahf_112709471, ahf_112711569, ahf_112711570, ahf_112711572, ahf_112711573, ahf_112714400, ahf_112714409, ahf_112718413, ahf_112720195, ahf_112732593, ahf_112737090, ahf_112740327, ahf_112740328, ahf_112740330, ahf_112741100, ahf_112741258, ahf_112741749, ahf_112741833, ahf_112741834, ahf_112741837, ahf_112741838, ahf_112741840, ahf_112742420, ahf_112743982, ahf_112743986, ahf_112743987, ahf_112747454, ahf_112762441, ahf_112762696, ahf_112762697, ahf_112762698, ahf_112764644, ahf_112767230, ahf_112767293, ahf_112775066, ahf_112775090, ahf_112778919, ahf_112779814, ahf_112779831, ahf_112779841, ahf_112782914, ahf_112783552, ahf_112784774, ahf_112789007, ahf_112789189, ahf_112790618, ahf_112795791, ahf_112795957, ahf_112796536, ahf_112796537, ahf_112796538, ahf_112796543, ahf_112796546, ahf_112796547, ahf_112796550, ahf_112797349, ahf_112797352, ahf_112797353, ahf_112797355, ahf_112800064, ahf_114924232, ahf_114925611, ahf_114925714, ahf_114925733	ahf_112701247, ahf_112707068, ahf_112707511, ahf_112707744, ahf_112711086, ahf_112715308, ahf_112715362, ahf_112715938, ahf_112717250, ahf_112718449, ahf_112720936, ahf_112722725, ahf_112723745, ahf_112732515, ahf_112733074, ahf_112737248, ahf_112737349, ahf_112748068, ahf_112749988, ahf_112749989, ahf_112756974, ahf_112757593, ahf_112758889, ahf_112758894, ahf_112769054, ahf_112771280, ahf_112784890, ahf_112785289, ahf_112785667, ahf_112786696, ahf_112789320, ahf_112789430, ahf_112790834, ahf_112791106, ahf_112793168, ahf_112801142, ahf_112801145, ahf_112805455, ahf_112805815, ahf_112806024, ahf_112806026, ahf_114927762	ahf_112695486, ahf_112696151, ahf_112697456, ahf_112706718, ahf_112707827, ahf_112708157, ahf_112719853, ahf_112726950, ahf_112726951, ahf_112735838, ahf_112736612, ahf_112736613, ahf_112737464, ahf_112737480, ahf_112737834, ahf_112737837, ahf_112755673, ahf_112758195, ahf_112769955, ahf_112771235, ahf_112783676, ahf_112787304, ahf_112787320, ahf_112789961, ahf_112789965	ahf_112696393, ahf_112696394, ahf_112698135, ahf_112698136, ahf_112702279, ahf_112702280, ahf_112702281, ahf_112702736, ahf_112703083, ahf_112703308, ahf_112703353, ahf_112705659, ahf_112705660, ahf_112706855, ahf_112709980, ahf_112709981, ahf_112714512, ahf_112714513, ahf_112717394, ahf_112717395, ahf_112723705, ahf_112723894, ahf_112725623, ahf_112733564, ahf_112736417, ahf_112747710, ahf_112758034, ahf_112759057, ahf_112759151, ahf_112762418, ahf_112762550, ahf_112766664, ahf_112766709, ahf_112766985, ahf_112767034, ahf_112767379, ahf_112771143, ahf_112771268, ahf_112773186, ahf_112777663, ahf_112779828, ahf_112784621, ahf_112785039, ahf_112785062, ahf_112785215, ahf_112791531, ahf_112800317, ahf_112803796	ahf_112695779, ahf_112701923, ahf_112702247, ahf_112705637, ahf_112706478, ahf_112718316, ahf_112728574, ahf_112732444, ahf_112734160, ahf_112736937, ahf_112737087, ahf_112737394, ahf_112742112, ahf_112749687, ahf_112752083, ahf_112756422, ahf_112756565, ahf_112764344, ahf_112764362, ahf_112766376, ahf_112766736, ahf_112783910, ahf_112789008, ahf_112789144, ahf_112789467, ahf_112790795, ahf_112791999, ahf_112794151, ahf_112801448, ahf_112803135	ahf_112695311, ahf_112696640, ahf_112705281, ahf_112707126, ahf_112707127, ahf_112714583, ahf_112715495, ahf_112715501, ahf_112715504, ahf_112717043, ahf_112722159, ahf_112722292, ahf_112723766, ahf_112723788, ahf_112733655, ahf_112734049, ahf_112734469, ahf_112737673, ahf_112743537, ahf_112743540, ahf_112762679, ahf_112762724, ahf_112771768, ahf_112771769, ahf_112772914, ahf_112779838, ahf_112782032, ahf_112784347, ahf_112785001, ahf_112789800, ahf_112791599, ahf_112791906, ahf_112792279, ahf_112795063, ahf_112796923, ahf_112796925	ahf_112697997, ahf_112701906, ahf_112712005, ahf_112720225, ahf_112720320, ahf_112728761, ahf_112728763, ahf_112732527, ahf_112732530, ahf_112735729, ahf_112736904, ahf_112736905, ahf_112736906, ahf_112736907, ahf_112736908, ahf_112746881, ahf_112746882, ahf_112750392, ahf_112756308, ahf_112757841, ahf_112757865, ahf_112767332, ahf_112771893, ahf_112772178, ahf_112775999, ahf_112776851, ahf_112779932, ahf_112789001, ahf_112789004, ahf_112789173, ahf_112789174, ahf_112789175, ahf_112789176, ahf_112789177, ahf_112789181, ahf_112789607, ahf_112790358, ahf_112801654, ahf_112804114, ahf_112804115	ahf_112695679, ahf_112696101, ahf_112697180, ahf_112707139, ahf_112707387, ahf_112707427, ahf_112709363, ahf_112716258, ahf_112717107, ahf_112718115, ahf_112722612, ahf_112722687, ahf_112726745, ahf_112726746, ahf_112732833, ahf_112733510, ahf_112734860, ahf_112735625, ahf_112740905, ahf_112746844, ahf_112750396, ahf_112755072, ahf_112757053, ahf_112758858, ahf_112771675, ahf_112771683, ahf_112783068, ahf_112783505, ahf_112783836, ahf_112790946, ahf_112791486, ahf_112792599, ahf_112795624, ahf_112801666, ahf_112804078	ahf_112695314, ahf_112697332, ahf_112697431, ahf_112700108, ahf_112700177, ahf_112703810, ahf_112705351, ahf_112705935, ahf_112706807, ahf_112708046, ahf_112709730, ahf_112723435, ahf_112726494, ahf_112726495, ahf_112728965, ahf_112737873, ahf_112737898, ahf_112742909, ahf_112744533, ahf_112748967, ahf_112749003, ahf_112749803, ahf_112750785, ahf_112750822, ahf_112750838, ahf_112750839, ahf_112750840, ahf_112751092, ahf_112755240, ahf_112755355, ahf_112758441, ahf_112760488, ahf_112769115, ahf_112771543, ahf_112772849, ahf_112776543, ahf_112785870, ahf_112790004, ahf_112790039, ahf_112797834, ahf_112801337, ahf_112802419, ahf_112802420, ahf_112802421, ahf_112802472, ahf_112803961	ahf_112695208, ahf_112702438, ahf_112702869, ahf_112703095, ahf_112708350, ahf_112708724, ahf_112709959, ahf_112712137, ahf_112717051, ahf_112717436, ahf_112720029, ahf_112720784, ahf_112722417, ahf_112727951, ahf_112732357, ahf_112733947, ahf_112738266, ahf_112747746, ahf_112749839, ahf_112750115, ahf_112751337, ahf_112764427, ahf_112764896, ahf_112765336, ahf_112773001, ahf_112777504, ahf_112783726, ahf_112785797, ahf_112790693, ahf_112791822, ahf_112791988, ahf_112800353, ahf_112801009, ahf_112802020, ahf_112802418	ahf_112695685, ahf_112695687, ahf_112695690, ahf_112695691, ahf_112695692, ahf_112695700, ahf_112695860, ahf_112696739, ahf_112697120, ahf_112707657, ahf_112717010, ahf_112728114, ahf_112728912, ahf_112740531, ahf_112740706, ahf_112740709, ahf_112744235, ahf_112747143, ahf_112747277, ahf_112749376, ahf_112751370, ahf_112751633, ahf_112754565, ahf_112755019, ahf_112756352, ahf_112757296, ahf_112758121, ahf_112758122, ahf_112758123, ahf_112758166, ahf_112758240, ahf_112758893, ahf_112759512, ahf_112772338, ahf_112782563, ahf_112794496, ahf_112794498, ahf_112797551, ahf_112799734, ahf_112802619, ahf_112803655, ahf_112805635, ahf_114925359	ahf_112698621, ahf_112698673, ahf_112701582, ahf_112705448, ahf_112705449, ahf_112714739, ahf_112714742, ahf_112714743, ahf_112714745, ahf_112714746, ahf_112714747, ahf_112717200, ahf_112717202, ahf_112718126, ahf_112718128, ahf_112718131, ahf_112718132, ahf_112718133, ahf_112718134, ahf_112718135, ahf_112718136, ahf_112718137, ahf_112718138, ahf_112718139, ahf_112720372, ahf_112723524, ahf_112723525, ahf_112723575, ahf_112729973, ahf_112732576, ahf_112732577, ahf_112732578, ahf_112748852, ahf_112770565, ahf_112770566, ahf_112770567, ahf_112771938, ahf_112771956, ahf_112783099, ahf_112783340, ahf_112783963, ahf_112783975, ahf_112784112, ahf_112784115, ahf_112784416, ahf_112784482, ahf_112784855, ahf_112785199, ahf_112785220, ahf_112785292, ahf_112785293, ahf_112785339, ahf_112785344, ahf_112785345, ahf_112785347, ahf_112785348, ahf_112786637, ahf_112789172, ahf_112800644, ahf_114925813	ahf_112695135, ahf_112695299, ahf_112695858, ahf_112696789, ahf_112698125, ahf_112702083, ahf_112702617, ahf_112705628, ahf_112706773, ahf_112708065, ahf_112708108, ahf_112714361, ahf_112714531, ahf_112726516, ahf_112727083, ahf_112727085, ahf_112727782, ahf_112732686, ahf_112732909, ahf_112733548, ahf_112734791, ahf_112736537, ahf_112738371, ahf_112740492, ahf_112741083, ahf_112743555, ahf_112748183, ahf_112751356, ahf_112754316, ahf_112754458, ahf_112754904, ahf_112756354, ahf_112758476, ahf_112758892, ahf_112765264, ahf_112765629, ahf_112767141, ahf_112771424, ahf_112772530, ahf_112783558, ahf_112785140, ahf_112790552, ahf_112791518, ahf_112792550, ahf_112795773, ahf_112796934, ahf_112802004	ahf_112696291, ahf_112702027, ahf_112702703, ahf_112706616, ahf_112707083, ahf_112707258, ahf_112709301, ahf_112710343, ahf_112710348, ahf_112716253, ahf_112716469, ahf_112716642, ahf_112719793, ahf_112722620, ahf_112722785, ahf_112728371, ahf_112736741, ahf_112737615, ahf_112737679, ahf_112741339, ahf_112741446, ahf_112742088, ahf_112743910, ahf_112743962, ahf_112744544, ahf_112754377, ahf_112754429, ahf_112764490, ahf_112764551, ahf_112771116, ahf_112771250, ahf_112775738, ahf_112782480, ahf_112782880, ahf_112783781, ahf_112783850, ahf_112785146, ahf_112789745, ahf_112795262, ahf_112796050, ahf_112796156, ahf_112796802, ahf_112797283, ahf_112797330, ahf_112797841	ahf_112695706, ahf_112698689, ahf_112710590, ahf_112711152, ahf_112711154, ahf_112711156, ahf_112711968, ahf_112720528, ahf_112720823, ahf_112723521, ahf_112733899, ahf_112737216, ahf_112749793, ahf_112750018, ahf_112751396, ahf_112757995, ahf_112775054, ahf_112775514, ahf_112775515, ahf_112776501, ahf_112777543, ahf_112789290, ahf_112791787, ahf_112799644, ahf_112801122, ahf_112801350, ahf_112801959, ahf_112802866	ahf_112700166, ahf_112700639, ahf_112711955, ahf_112711956, ahf_112716425, ahf_112716520, ahf_112720532, ahf_112720541, ahf_112721134, ahf_112721136, ahf_112721138, ahf_112721277, ahf_112734283, ahf_112736258, ahf_112736259, ahf_112736260, ahf_112736261, ahf_112736263, ahf_112737024, ahf_112740660, ahf_112744324, ahf_112744326, ahf_112744327, ahf_112744328, ahf_112744329, ahf_112750083, ahf_112750681, ahf_112752001, ahf_112771771, ahf_112775566, ahf_112776353, ahf_112783668, ahf_112784907, ahf_112792629, ahf_112792630, ahf_112792631, ahf_112794452, ahf_112797625, ahf_112797626, ahf_112797628, ahf_112797629, ahf_112797631, ahf_112797633, ahf_112797634, ahf_112799785, ahf_112801049, ahf_112801930, ahf_112802569, ahf_112803055	ahf_112697697, ahf_112697753, ahf_112705423, ahf_112706384, ahf_112706966, ahf_112707902, ahf_112707903, ahf_112708735, ahf_112712063, ahf_112714442, ahf_112714445, ahf_112723591, ahf_112727468, ahf_112736205, ahf_112737475, ahf_112738172, ahf_112740355, ahf_112740727, ahf_112741244, ahf_112744079, ahf_112750585, ahf_112751095, ahf_112751406, ahf_112755493, ahf_112755636, ahf_112755983, ahf_112764419, ahf_112769047, ahf_112770490, ahf_112770557, ahf_112771025, ahf_112772882, ahf_112775140, ahf_112776406, ahf_112783580, ahf_112789554, ahf_112790308, ahf_112794269, ahf_112794516, ahf_112795771, ahf_112795941, ahf_112801948, ahf_112802241, ahf_112802648	ahf_112696420, ahf_112697442, ahf_112697660, ahf_112702871, ahf_112703290, ahf_112706369, ahf_112706688, ahf_112716662, ahf_112732417, ahf_112733091, ahf_112734624, ahf_112736652, ahf_112741827, ahf_112744494, ahf_112744496, ahf_112754276, ahf_112754280, ahf_112755364, ahf_112755911, ahf_112762837, ahf_112764400, ahf_112766561, ahf_112766679, ahf_112766777, ahf_112771076, ahf_112783142, ahf_112788098, ahf_112790767, ahf_112792405, ahf_112796520, ahf_112797789	ahf_112696575, ahf_112697264, ahf_112712127, ahf_112715101, ahf_112716366, ahf_112716716, ahf_112717293, ahf_112720211, ahf_112722187, ahf_112722461, ahf_112724085, ahf_112727732, ahf_112728930, ahf_112734033, ahf_112734036, ahf_112736338, ahf_112742259, ahf_112744445, ahf_112746870, ahf_112746887, ahf_112747588, ahf_112750177, ahf_112750740, ahf_112750741, ahf_112750742, ahf_112754256, ahf_112755169, ahf_112759798, ahf_112775462, ahf_112776539, ahf_112779769, ahf_112782611, ahf_112783958, ahf_112784072, ahf_112784687, ahf_112790402, ahf_112790462, ahf_112791892, ahf_112791894, ahf_112796825, ahf_112797738, ahf_112799887, ahf_112800938, ahf_112802520, ahf_112802521, ahf_112804108, ahf_112804199, ahf_114923978, ahf_114927717	ahf_112695604, ahf_112695701, ahf_112698092, ahf_112703742, ahf_112703750, ahf_112707505, ahf_112710593, ahf_112733894, ahf_112733896, ahf_112734638, ahf_112737293, ahf_112741602, ahf_112746947, ahf_112747250, ahf_112750007, ahf_112751398, ahf_112756522, ahf_112756530, ahf_112757839, ahf_112758006, ahf_112769005, ahf_112770749, ahf_112772340, ahf_112779811, ahf_112789369, ahf_112791782, ahf_112791784, ahf_112792422, ahf_112796290, ahf_112798320, ahf_112799645, ahf_112799766, ahf_112801130, ahf_112801957, ahf_112805937, ahf_114927804	ahf_112695830, ahf_112702069, ahf_112704166, ahf_112704541, ahf_112704605, ahf_112705578, ahf_112722026, ahf_112722027, ahf_112722028, ahf_112722032, ahf_112723051, ahf_112723055, ahf_112723226, ahf_112723238, ahf_112723239, ahf_112741773, ahf_112742359, ahf_112742375, ahf_112748590, ahf_112756371, ahf_112759008, ahf_112760087, ahf_112760404, ahf_112760562, ahf_112760718, ahf_112767299, ahf_112767454, ahf_112769505, ahf_112784087, ahf_112794723, ahf_112796449, ahf_112796455, ahf_112796456, ahf_112796457, ahf_112805356, ahf_114924203	ahf_112696675, ahf_112698272, ahf_112698284, ahf_112706825, ahf_112708172, ahf_112711493, ahf_112716768, ahf_112720134, ahf_112723541, ahf_112723543, ahf_112726266, ahf_112730423, ahf_112736452, ahf_112737229, ahf_112737230, ahf_112737232, ahf_112740804, ahf_112747479, ahf_112749801, ahf_112751804, ahf_112771440, ahf_112771695, ahf_112777369, ahf_112783076, ahf_112785525, ahf_112791069, ahf_112795528, ahf_112800084, ahf_112801342, ahf_112802865	ahf_112695128, ahf_112695406, ahf_112696801, ahf_112697645, ahf_112703034, ahf_112707347, ahf_112710977, ahf_112712252, ahf_112718392, ahf_112721813, ahf_112723672, ahf_112727190, ahf_112729757, ahf_112737877, ahf_112737879, ahf_112738301, ahf_112741407, ahf_112755886, ahf_112758850, ahf_112758872, ahf_112767087, ahf_112771008, ahf_112772676, ahf_112776151, ahf_112776300, ahf_112778968, ahf_112783759, ahf_112790008, ahf_112790478, ahf_112797130	ahf_112695649, ahf_112696711, ahf_112697253, ahf_112701205, ahf_112701245, ahf_112701266, ahf_112701448, ahf_112701806, ahf_112701965, ahf_112702193, ahf_112703485, ahf_112705030, ahf_112705043, ahf_112705057, ahf_112705083, ahf_112705111, ahf_112705125, ahf_112705128, ahf_112705191, ahf_112705285, ahf_112705402, ahf_112705465, ahf_112705469, ahf_112705479, ahf_112705481, ahf_112705488, ahf_112708278, ahf_112708764, ahf_112708809, ahf_112708839, ahf_112708861, ahf_112708876, ahf_112709118, ahf_112709289, ahf_112709529, ahf_112709536, ahf_112709579, ahf_112709585, ahf_112710155, ahf_112714559, ahf_112716889, ahf_112717206, ahf_112717307, ahf_112717342, ahf_112717463, ahf_112717657, ahf_112717757, ahf_112719785, ahf_112720858, ahf_112720894, ahf_112721006, ahf_112721026, ahf_112721129, ahf_112721162, ahf_112721225, ahf_112721639, ahf_112721714, ahf_112721800, ahf_112721829, ahf_112721856, ahf_112721957, ahf_112721959, ahf_112722157, ahf_112722662, ahf_112722697, ahf_112723391, ahf_112724003, ahf_112726926, ahf_112727314, ahf_112727409, ahf_112727542, ahf_112727564, ahf_112727858, ahf_112728320, ahf_112728654, ahf_112728926, ahf_112729583, ahf_112729804, ahf_112729843, ahf_112729953, ahf_112729959, ahf_112730109, ahf_112730609, ahf_112730664, ahf_112732500, ahf_112732677, ahf_112732861, ahf_112733011, ahf_112733205, ahf_112733468, ahf_112733473, ahf_112733861, ahf_112733915, ahf_112734312, ahf_112735150, ahf_112735282, ahf_112735593, ahf_112735924, ahf_112737314, ahf_112740695, ahf_112742114, ahf_112742201, ahf_112742266, ahf_112742276, ahf_112742876, ahf_112742996, ahf_112743036, ahf_112743108, ahf_112743223, ahf_112743367, ahf_112743445, ahf_112747310, ahf_112747789, ahf_112747837, ahf_112747852, ahf_112748032, ahf_112748568, ahf_112749059, ahf_112749144, ahf_112749196, ahf_112749215, ahf_112749257, ahf_112749307, ahf_112751554, ahf_112751814, ahf_112752099, ahf_112754219, ahf_112755152, ahf_112756591, ahf_112756665, ahf_112756777, ahf_112756797, ahf_112756799, ahf_112756910, ahf_112756922, ahf_112757194, ahf_112757770, ahf_112757836, ahf_112762720, ahf_112763043, ahf_112763084, ahf_112763226, ahf_112763774, ahf_112763898, ahf_112764064, ahf_112765819, ahf_112767199, ahf_112769107, ahf_112769684, ahf_112769709, ahf_112769796, ahf_112770300, ahf_112770368, ahf_112770389, ahf_112770479, ahf_112770497, ahf_112770553, ahf_112770612, ahf_112772185, ahf_112772415, ahf_112772459, ahf_112772675, ahf_112772710, ahf_112772724, ahf_112773044, ahf_112773197, ahf_112775073, ahf_112775154, ahf_112775994, ahf_112776254, ahf_112778062, ahf_112778074, ahf_112778220, ahf_112778652, ahf_112778861, ahf_112778930, ahf_112779027, ahf_112779047, ahf_112779062, ahf_112779368, ahf_112781180, ahf_112781354, ahf_112781526, ahf_112782290, ahf_112782498, ahf_112782514, ahf_112782625, ahf_112782739, ahf_112782745, ahf_112783466, ahf_112783868, ahf_112785377, ahf_112785557, ahf_112785560, ahf_112786166, ahf_112786230, ahf_112788991, ahf_112789547, ahf_112791078, ahf_112792664, ahf_112794522, ahf_112794545, ahf_112794690, ahf_112794693, ahf_112794736, ahf_112794768, ahf_112794807, ahf_112795351, ahf_112795355, ahf_112795474, ahf_112799930, ahf_112800754, ahf_112802526, ahf_112802878, ahf_112803429, ahf_112803438, ahf_112803541, ahf_112803560, ahf_112803672, ahf_112803742, ahf_112803907, ahf_112804310, ahf_112805205, ahf_112805259, ahf_112805323, ahf_112805406, ahf_112805749, ahf_112805860, ahf_112805874, ahf_112805938, ahf_114924135, ahf_114924211, ahf_114924226, ahf_114924239, ahf_114924240, ahf_114924251, ahf_114924273, ahf_114924343, ahf_114924462, ahf_114924556, ahf_114924635, ahf_114924804, ahf_114924952, ahf_114925143, ahf_114925563, ahf_114925696, ahf_114925856, ahf_114926108, ahf_114927531, ahf_114927532, ahf_114927651, ahf_114927753	ahf_112697785, ahf_112702129, ahf_112703283, ahf_112703709, ahf_112706034, ahf_112706458, ahf_112706459, ahf_112706627, ahf_112707826, ahf_112709821, ahf_112716615, ahf_112736677, ahf_112747659, ahf_112756085, ahf_112764239, ahf_112766598, ahf_112766841, ahf_112767013, ahf_112771353, ahf_112771736, ahf_112772352, ahf_112779475, ahf_112783972, ahf_112784799, ahf_112794759, ahf_112797143, ahf_112800269, ahf_114924449	ahf_112696143, ahf_112696145, ahf_112696146, ahf_112696149, ahf_112698098, ahf_112698099, ahf_112698100, ahf_112698102, ahf_112707644, ahf_112718310, ahf_112719997, ahf_112720004, ahf_112720027, ahf_112720039, ahf_112723171, ahf_112728079, ahf_112728085, ahf_112729374, ahf_112729375, ahf_112732617, ahf_112737042, ahf_112737292, ahf_112737514, ahf_112741875, ahf_112751167, ahf_112754100, ahf_112758011, ahf_112758033, ahf_112758120, ahf_112758346, ahf_112758844, ahf_112758883, ahf_112759095, ahf_112772514, ahf_112778957, ahf_112783888, ahf_112789057, ahf_112789368, ahf_112789590, ahf_112796597	ahf_112695717, ahf_112696334, ahf_112703276, ahf_112706620, ahf_112708199, ahf_112710538, ahf_112714510, ahf_112715148, ahf_112716300, ahf_112727185, ahf_112727188, ahf_112728287, ahf_112734835, ahf_112753206, ahf_112754319, ahf_112754320, ahf_112754352, ahf_112756507, ahf_112766694, ahf_112773296, ahf_112775983, ahf_112782362, ahf_112783600, ahf_112783709, ahf_112784043, ahf_112785246, ahf_112792578	ahf_112697510, ahf_112697818, ahf_112703643, ahf_112706059, ahf_112707699, ahf_112707777, ahf_112709218, ahf_112712237, ahf_112715630, ahf_112718259, ahf_112734223, ahf_112735871, ahf_112735872, ahf_112736744, ahf_112742058, ahf_112747303, ahf_112751066, ahf_112756117, ahf_112767431, ahf_112769090, ahf_112770822, ahf_112771248, ahf_112775598, ahf_112783469, ahf_112783893, ahf_112788840, ahf_112790141, ahf_112792058, ahf_112802274, ahf_114925318, ahf_114927716	ahf_112695614, ahf_112701728, ahf_112701733, ahf_112701734, ahf_112701735, ahf_112701739, ahf_112701740, ahf_112701741, ahf_112701742, ahf_112702041, ahf_112702955, ahf_112703493, ahf_112706315, ahf_112709683, ahf_112719814, ahf_112722581, ahf_112722828, ahf_112732278, ahf_112734150, ahf_112735024, ahf_112735684, ahf_112736088, ahf_112736228, ahf_112737746, ahf_112740866, ahf_112750386, ahf_112764058, ahf_112764059, ahf_112766963, ahf_112771788, ahf_112772897, ahf_112772951, ahf_112789870, ahf_112790653, ahf_112791987, ahf_112792148, ahf_112792670, ahf_112792777, ahf_112794909, ahf_112795586, ahf_112801634	ahf_112705504, ahf_112708923, ahf_112709179, ahf_112717418, ahf_112741842, ahf_112803219, ahf_114925959	ahf_112695752, ahf_112695796, ahf_112702566, ahf_112703253, ahf_112710534, ahf_112710752, ahf_112727845, ahf_112728522, ahf_112728601, ahf_112728604, ahf_112736040, ahf_112736712, ahf_112740285, ahf_112743576, ahf_112748910, ahf_112751392, ahf_112755835, ahf_112756779, ahf_112756785, ahf_112758031, ahf_112758051, ahf_112758618, ahf_112765439, ahf_112771301, ahf_112776638, ahf_112779825, ahf_112788612, ahf_112794214, ahf_112796954, ahf_112801965, ahf_112805212	ahf_112697432, ahf_112697612, ahf_112702804, ahf_112706178, ahf_112707428, ahf_112712320, ahf_112714854, ahf_112716023, ahf_112734423, ahf_112734567, ahf_112737986, ahf_112743598, ahf_112755356, ahf_112755842, ahf_112757517, ahf_112762409, ahf_112764649, ahf_112765166, ahf_112771682, ahf_112776463, ahf_112776489, ahf_112783089, ahf_112783377, ahf_112790129, ahf_112792235, ahf_112792355	ahf_112696356, ahf_112705620, ahf_112705625, ahf_112706628, ahf_112708041, ahf_112715876, ahf_112726484, ahf_112733555, ahf_112736760, ahf_112744568, ahf_112749513, ahf_112754333, ahf_112754363, ahf_112763119, ahf_112764426, ahf_112764592, ahf_112766877, ahf_112771354, ahf_112783977, ahf_112784760, ahf_112788854, ahf_112791521, ahf_112797867, ahf_112800795	ahf_112705011, ahf_112705501, ahf_112709441, ahf_112718443, ahf_112720983, ahf_112721021, ahf_112727279, ahf_112729726, ahf_112730553, ahf_112733771, ahf_112742135, ahf_112742383, ahf_112747759, ahf_112747826, ahf_112748886, ahf_112748935, ahf_112763132, ahf_112763952, ahf_112769089, ahf_112770360, ahf_112770461, ahf_112771005, ahf_112777946, ahf_112778121, ahf_112778794, ahf_112778933, ahf_112779076, ahf_112779171, ahf_112785776, ahf_112794519, ahf_112794894, ahf_112796109, ahf_112803169, ahf_112803188, ahf_112803645, ahf_114924522, ahf_114924892, ahf_114924961, ahf_114924962, ahf_114925319	ahf_112697292, ahf_112697592, ahf_112701460, ahf_112701701, ahf_112701702, ahf_112701703, ahf_112701704, ahf_112701708, ahf_112701712, ahf_112702529, ahf_112710219, ahf_112726934, ahf_112726935, ahf_112727795, ahf_112727799, ahf_112727801, ahf_112727802, ahf_112735764, ahf_112736949, ahf_112736950, ahf_112743521, ahf_112743522, ahf_112743524, ahf_112747182, ahf_112747185, ahf_112748273, ahf_112748305, ahf_112748321, ahf_112748327, ahf_112748336, ahf_112750858, ahf_112750860, ahf_112750861, ahf_112755192, ahf_112755817, ahf_112764075, ahf_112764077, ahf_112764078, ahf_112764079, ahf_112764643, ahf_112766362, ahf_112766923, ahf_112769516, ahf_112775059, ahf_112789131, ahf_112789132, ahf_112790341, ahf_112791158, ahf_112796908, ahf_112796910, ahf_112799814, ahf_112799816, ahf_112802406, ahf_112805590	ahf_112696580, ahf_112701293, ahf_112703788, ahf_112708145, ahf_112712123, ahf_112712124, ahf_112720384, ahf_112723352, ahf_112728933, ahf_112732302, ahf_112736443, ahf_112737028, ahf_112743876, ahf_112747731, ahf_112750631, ahf_112750632, ahf_112752000, ahf_112754265, ahf_112759856, ahf_112769292, ahf_112772952, ahf_112776882, ahf_112779344, ahf_112785420, ahf_112789046, ahf_112789069, ahf_112790591, ahf_112800340, ahf_112802610, ahf_112802611, ahf_112803054, ahf_114927340	ahf_112696000, ahf_112696250, ahf_112697389, ahf_112701749, ahf_112703826, ahf_112706438, ahf_112709678, ahf_112716677, ahf_112716680, ahf_112718083, ahf_112722439, ahf_112723612, ahf_112723843, ahf_112727546, ahf_112737304, ahf_112738186, ahf_112748315, ahf_112750285, ahf_112755641, ahf_112756465, ahf_112767126, ahf_112767435, ahf_112770776, ahf_112775252, ahf_112782441, ahf_112782728, ahf_112789378, ahf_112789685, ahf_112790322, ahf_112800390	ahf_112697152, ahf_112702747, ahf_112706733, ahf_112708158, ahf_112709592, ahf_112710486, ahf_112711464, ahf_112711466, ahf_112716502, ahf_112717886, ahf_112719926, ahf_112720552, ahf_112722241, ahf_112729484, ahf_112736585, ahf_112744574, ahf_112755046, ahf_112763025, ahf_112766668, ahf_112766854, ahf_112769391, ahf_112772556, ahf_112775523, ahf_112775570, ahf_112775647, ahf_112779098, ahf_112784967, ahf_112786666, ahf_112786897, ahf_112793266, ahf_112797870, ahf_112805192	ahf_112696835, ahf_112701753, ahf_112701754, ahf_112701756, ahf_112701984, ahf_112703404, ahf_112703846, ahf_112710246, ahf_112715500, ahf_112717469, ahf_112717471, ahf_112717991, ahf_112720181, ahf_112720947, ahf_112721317, ahf_112726825, ahf_112726828, ahf_112726844, ahf_112726852, ahf_112726855, ahf_112726869, ahf_112727714, ahf_112727717, ahf_112727719, ahf_112727720, ahf_112728360, ahf_112728361, ahf_112728367, ahf_112728900, ahf_112729692, ahf_112729695, ahf_112729697, ahf_112729698, ahf_112730589, ahf_112736423, ahf_112736444, ahf_112736466, ahf_112736568, ahf_112736611, ahf_112736699, ahf_112737936, ahf_112743961, ahf_112747352, ahf_112747369, ahf_112747452, ahf_112747456, ahf_112754353, ahf_112754378, ahf_112754411, ahf_112754699, ahf_112764942, ahf_112765324, ahf_112765663, ahf_112765669, ahf_112765671, ahf_112765673, ahf_112766960, ahf_112775443, ahf_112776964, ahf_112780148, ahf_112786511, ahf_112790077, ahf_112797329, ahf_114924104, ahf_114924292, ahf_114924807, ahf_114924859, ahf_114924913, ahf_114926149	ahf_112714653, ahf_112714959, ahf_112714962, ahf_112717072, ahf_112727681, ahf_112728630, ahf_112729071, ahf_112732498, ahf_112743406, ahf_112744725, ahf_112744727, ahf_112744728, ahf_112756924, ahf_112783849, ahf_112784197, ahf_112785324, ahf_112786612, ahf_112791374, ahf_112795430, ahf_112798012, ahf_112798013, ahf_112798014, ahf_114924519, ahf_114924594, ahf_114926110	ahf_112695527, ahf_112696507, ahf_112705534, ahf_112706368, ahf_112706521, ahf_112706777, ahf_112707163, ahf_112710143, ahf_112710822, ahf_112712165, ahf_112712685, ahf_112717102, ahf_112726937, ahf_112728989, ahf_112728994, ahf_112729390, ahf_112730641, ahf_112734696, ahf_112736159, ahf_112737325, ahf_112737722, ahf_112749043, ahf_112750862, ahf_112756635, ahf_112758114, ahf_112759138, ahf_112760979, ahf_112761080, ahf_112764840, ahf_112767105, ahf_112767274, ahf_112769147, ahf_112770648, ahf_112772789, ahf_112775238, ahf_112775763, ahf_112776241, ahf_112776443, ahf_112783289, ahf_112786402, ahf_112789849, ahf_112792477, ahf_112800676, ahf_112802405, ahf_112803442	ahf_112698088, ahf_112701746, ahf_112702525, ahf_112706015, ahf_112706604, ahf_112719932, ahf_112720465, ahf_112723304, ahf_112728311, ahf_112728313, ahf_112734182, ahf_112734261, ahf_112736784, ahf_112737246, ahf_112740570, ahf_112743899, ahf_112748679, ahf_112750600, ahf_112753714, ahf_112758574, ahf_112765127, ahf_112766875, ahf_112771817, ahf_112788878, ahf_112789318, ahf_112792018, ahf_112792095, ahf_112793078, ahf_112797269, ahf_112797295, ahf_112798363, ahf_112800592, ahf_112802640, ahf_114924023, ahf_114924027, ahf_114927232	ahf_112710591, ahf_112715150, ahf_112715664, ahf_112716380, ahf_112722451, ahf_112726558, ahf_112728887, ahf_112734023, ahf_112734056, ahf_112734124, ahf_112734361, ahf_112744480, ahf_112747869, ahf_112750172, ahf_112757138, ahf_112759065, ahf_112777393, ahf_112782961, ahf_112784139, ahf_112784360, ahf_112791883, ahf_112791911, ahf_112792185, ahf_112797771, ahf_112800904, ahf_112800945, ahf_112802483, ahf_112802484, ahf_112805559	ahf_112695440, ahf_112697896, ahf_112697897, ahf_112697900, ahf_112700056, ahf_112700072, ahf_112707474, ahf_112709557, ahf_112709559, ahf_112712192, ahf_112713099, ahf_112716816, ahf_112716820, ahf_112716822, ahf_112716824, ahf_112716827, ahf_112716829, ahf_112717073, ahf_112717075, ahf_112717076, ahf_112717080, ahf_112717081, ahf_112717085, ahf_112717096, ahf_112717097, ahf_112717098, ahf_112736347, ahf_112736812, ahf_112736813, ahf_112736814, ahf_112756198, ahf_112756199, ahf_112756202, ahf_112757680, ahf_112758259, ahf_112771694, ahf_112773270, ahf_112776767, ahf_112777040, ahf_112777396, ahf_112777411, ahf_112777595, ahf_112782470, ahf_112782618, ahf_112782619, ahf_112782910, ahf_112782912, ahf_112783426, ahf_112783428, ahf_112783431, ahf_112783686, ahf_112784208, ahf_112784465, ahf_112784504, ahf_112784568, ahf_112784710, ahf_112785297, ahf_112785786, ahf_112786613, ahf_112786615, ahf_112786616, ahf_112786618, ahf_112788902, ahf_112788903, ahf_112788904, ahf_112790394, ahf_112805870, ahf_114924399, ahf_114924514, ahf_114926089	ahf_112696083, ahf_112696092, ahf_112696100, ahf_112696344, ahf_112696569, ahf_112704121, ahf_112705597, ahf_112707261, ahf_112714733, ahf_112726758, ahf_112734013, ahf_112734629, ahf_112735740, ahf_112743871, ahf_112744269, ahf_112744437, ahf_112749489, ahf_112750156, ahf_112750157, ahf_112754197, ahf_112755575, ahf_112762437, ahf_112764500, ahf_112765840, ahf_112773072, ahf_112783762, ahf_112791876, ahf_112792413, ahf_112797159, ahf_112797160, ahf_112797163, ahf_112797166, ahf_112797240, ahf_112797577, ahf_112797728, ahf_112800768, ahf_112800963	ahf_112696228, ahf_112696376, ahf_112703694, ahf_112703763, ahf_112706150, ahf_112707806, ahf_112710523, ahf_112711777, ahf_112715213, ahf_112720702, ahf_112723095, ahf_112726679, ahf_112726901, ahf_112735310, ahf_112736956, ahf_112738366, ahf_112738445, ahf_112740303, ahf_112740764, ahf_112747887, ahf_112751359, ahf_112755163, ahf_112755509, ahf_112755652, ahf_112766691, ahf_112770915, ahf_112771313, ahf_112775793, ahf_112779405, ahf_112784781, ahf_112790546, ahf_112794235, ahf_112800395, ahf_112801380, ahf_112802001, ahf_114926049	ahf_112696254, ahf_112696811, ahf_112702154, ahf_112702155, ahf_112711150, ahf_112718239, ahf_112726696, ahf_112726942, ahf_112727539, ahf_112748678, ahf_112749592, ahf_112754679, ahf_112759059, ahf_112766607, ahf_112766608, ahf_112778554, ahf_112800590, ahf_112800882, ahf_112803625	ahf_112695138, ahf_112696069, ahf_112697717, ahf_112703129, ahf_112706399, ahf_112708119, ahf_112710292, ahf_112719736, ahf_112722425, ahf_112727644, ahf_112732895, ahf_112733997, ahf_112736891, ahf_112738155, ahf_112746266, ahf_112747222, ahf_112748672, ahf_112748872, ahf_112756008, ahf_112756335, ahf_112764491, ahf_112767089, ahf_112770274, ahf_112776165, ahf_112788981, ahf_112790978, ahf_112791860, ahf_112795912, ahf_112799797, ahf_112802741	ahf_112696430, ahf_112707972, ahf_112709708, ahf_112722221, ahf_112726382, ahf_112733065, ahf_112734244, ahf_112734517, ahf_112734830, ahf_112741536, ahf_112751036, ahf_112751224, ahf_112758116, ahf_112770949, ahf_112770975, ahf_112771234, ahf_112776039, ahf_112792077, ahf_112792320, ahf_112792575, ahf_112796242, ahf_112802125, ahf_112802291, ahf_112804948	ahf_112706539, ahf_112707146, ahf_112707554, ahf_112708216, ahf_112710183, ahf_112716226, ahf_112716903, ahf_112719724, ahf_112722654, ahf_112722903, ahf_112726755, ahf_112733995, ahf_112735699, ahf_112743859, ahf_112750136, ahf_112750502, ahf_112751386, ahf_112769269, ahf_112770967, ahf_112771999, ahf_112780072, ahf_112783012, ahf_112783276, ahf_112783392, ahf_112791859, ahf_112795168, ahf_112796056, ahf_112800992, ahf_112801969, ahf_112802709	ahf_112696935, ahf_112703508, ahf_112703510, ahf_112704333, ahf_112719834, ahf_112723063, ahf_112734700, ahf_112734702, ahf_112734704, ahf_112734708, ahf_112741767, ahf_112743553, ahf_112750460, ahf_112750564, ahf_112754797, ahf_112771081, ahf_112772426, ahf_112773027, ahf_112773028, ahf_112792480, ahf_112792481, ahf_112792484, ahf_112792485, ahf_112794687, ahf_112796452, ahf_112802661, ahf_112802743	ahf_112697503, ahf_112701672, ahf_112707918, ahf_112720827, ahf_112720829, ahf_112720830, ahf_112720831, ahf_112720832, ahf_112720833, ahf_112720834, ahf_112720837, ahf_112721889, ahf_112740884, ahf_112741337, ahf_112746900, ahf_112755727, ahf_112755728, ahf_112765484, ahf_112772908, ahf_112795605, ahf_112796045, ahf_112796081, ahf_112801527, ahf_112802905, ahf_112802924, ahf_112802943, ahf_112802951, ahf_112802958, ahf_112802969, ahf_112802988, ahf_112805907	ahf_112695228, ahf_112695520, ahf_112706546, ahf_112706548, ahf_112710190, ahf_112710191, ahf_112710263, ahf_112710462, ahf_112710463, ahf_112710465, ahf_112710496, ahf_112710832, ahf_112711806, ahf_112714587, ahf_112726540, ahf_112730234, ahf_112733497, ahf_112734832, ahf_112736764, ahf_112736765, ahf_112755910, ahf_112756495, ahf_112756815, ahf_112758131, ahf_112758622, ahf_112773062, ahf_112773063, ahf_112775199, ahf_112776097, ahf_112776420, ahf_112777366, ahf_112777604, ahf_112779426, ahf_112779871, ahf_112779892, ahf_112780083, ahf_112783250, ahf_112785312, ahf_112788858, ahf_112788860, ahf_112791475, ahf_112792576, ahf_112805953	ahf_112702527, ahf_112703837, ahf_112703838, ahf_112705681, ahf_112707501, ahf_112717568, ahf_112722140, ahf_112722141, ahf_112722142, ahf_112722143, ahf_112722144, ahf_112730715, ahf_112732862, ahf_112735466, ahf_112736196, ahf_112740467, ahf_112742123, ahf_112743152, ahf_112743246, ahf_112743247, ahf_112743249, ahf_112743250, ahf_112743252, ahf_112743253, ahf_112746841, ahf_112746962, ahf_112746965, ahf_112747292, ahf_112747293, ahf_112747682, ahf_112748808, ahf_112749408, ahf_112749410, ahf_112749414, ahf_112749423, ahf_112749430, ahf_112749434, ahf_112749435, ahf_112749456, ahf_112751204, ahf_112751720, ahf_112751757, ahf_112751802, ahf_112751828, ahf_112752371, ahf_112754439, ahf_112756851, ahf_112757756, ahf_112762930, ahf_112763330, ahf_112765592, ahf_112765647, ahf_112766033, ahf_112767066, ahf_112769291, ahf_112777905, ahf_112777922, ahf_112777924, ahf_112777933, ahf_112777935, ahf_112777936, ahf_112777937, ahf_112779299, ahf_112779324, ahf_112779377, ahf_112782635, ahf_112795238, ahf_112795313, ahf_112795314, ahf_112795316, ahf_112795317, ahf_112797007, ahf_112799905, ahf_112799906, ahf_112799907, ahf_112799920, ahf_112802781, ahf_112802804, ahf_112802818, ahf_112802862, ahf_112802894, ahf_112802903, ahf_112804004, ahf_112804021, ahf_112804023, ahf_112804028, ahf_112804030, ahf_112804032, ahf_112804035, ahf_112804049, ahf_112804052, ahf_112804056, ahf_112805412, ahf_114924002, ahf_114925409, ahf_114927584	ahf_112695714, ahf_112696210, ahf_112697864, ahf_112697865, ahf_112697866, ahf_112712593, ahf_112726883, ahf_112736749, ahf_112741443, ahf_112747423, ahf_112747424, ahf_112747425, ahf_112747426, ahf_112748690, ahf_112752018, ahf_112756163, ahf_112756164, ahf_112756165, ahf_112756508, ahf_112757920, ahf_112758481, ahf_112775455, ahf_112796148, ahf_112800036, ahf_112800037, ahf_112800038, ahf_112800039, ahf_112800595, ahf_112803076, ahf_112805995	ahf_112695356, ahf_112695576, ahf_112702347, ahf_112706707, ahf_112712663, ahf_112714414, ahf_112714712, ahf_112717393, ahf_112722362, ahf_112728149, ahf_112734993, ahf_112736629, ahf_112742023, ahf_112742084, ahf_112744184, ahf_112750025, ahf_112750697, ahf_112751596, ahf_112756980, ahf_112758385, ahf_112767200, ahf_112770701, ahf_112777675, ahf_112782426, ahf_112783177, ahf_112785709, ahf_112787638, ahf_112792749, ahf_112796742, ahf_112796814, ahf_112797514, ahf_112801110, ahf_112802559	ahf_112696895, ahf_112697632, ahf_112706352, ahf_112710458, ahf_112711630, ahf_112716205, ahf_112716897, ahf_112726272, ahf_112730456, ahf_112735134, ahf_112736632, ahf_112740428, ahf_112744106, ahf_112749262, ahf_112751358, ahf_112751362, ahf_112755463, ahf_112755605, ahf_112755870, ahf_112767047, ahf_112776395, ahf_112778050, ahf_112783606, ahf_112786792, ahf_112787696, ahf_112790757, ahf_112795504, ahf_112797465, ahf_112803776, ahf_114925383	ahf_112704908, ahf_112705732, ahf_112705775, ahf_112707395, ahf_112708374, ahf_112712892, ahf_112732289, ahf_112737725, ahf_112741034, ahf_112741395, ahf_112742049, ahf_112747730, ahf_112764311, ahf_112765308, ahf_112765565, ahf_112766725, ahf_112766728, ahf_112770933, ahf_112771513, ahf_112777142, ahf_112777899, ahf_112783740, ahf_112789853, ahf_112795728, ahf_112796102, ahf_112796734, ahf_112797415, ahf_112800338	ahf_112707231, ahf_112707232, ahf_112707233, ahf_112707234, ahf_112707237, ahf_112711420, ahf_112714523, ahf_112714890, ahf_112714892, ahf_112726303, ahf_112726305, ahf_112726307, ahf_112726317, ahf_112726318, ahf_112726320, ahf_112732470, ahf_112732559, ahf_112733827, ahf_112733829, ahf_112737733, ahf_112737734, ahf_112743301, ahf_112744420, ahf_112744422, ahf_112744423, ahf_112744424, ahf_112744425, ahf_112749805, ahf_112768992, ahf_112768999, ahf_112769634, ahf_112771931, ahf_112772019, ahf_112772268, ahf_112774677, ahf_112779780, ahf_112783583, ahf_112784062, ahf_112784987, ahf_112785301, ahf_112786732, ahf_112789859, ahf_112789860, ahf_112791721, ahf_112791722, ahf_112797710, ahf_112797712, ahf_112797713, ahf_112797714, ahf_112797715, ahf_112797716, ahf_112797718	ahf_112695735, ahf_112696300, ahf_112697364, ahf_112697803, ahf_112707218, ahf_112707768, ahf_112720522, ahf_112723615, ahf_112726357, ahf_112732584, ahf_112732873, ahf_112734519, ahf_112734976, ahf_112736738, ahf_112737700, ahf_112738192, ahf_112741534, ahf_112744204, ahf_112749686, ahf_112751868, ahf_112754875, ahf_112756102, ahf_112758309, ahf_112770966, ahf_112772774, ahf_112790328, ahf_112790846, ahf_112792321, ahf_112792733, ahf_112796239, ahf_112797528, ahf_112799538, ahf_112799680, ahf_112802932	ahf_112710835, ahf_112715508, ahf_112715510, ahf_112717467, ahf_112717482, ahf_112718220, ahf_112720414, ahf_112720417, ahf_112720418, ahf_112720419, ahf_112726328, ahf_112732611, ahf_112743385, ahf_112748777, ahf_112748789, ahf_112752103, ahf_112782244, ahf_112784423, ahf_112784960, ahf_112785124, ahf_112785565, ahf_112785753, ahf_112795407, ahf_112797888, ahf_112800612, ahf_112800613, ahf_112800617, ahf_112803163, ahf_114923999, ahf_114924069	ahf_112695474, ahf_112702149, ahf_112707128, ahf_112707412, ahf_112708118, ahf_112708212, ahf_112709984, ahf_112710894, ahf_112712468, ahf_112716440, ahf_112717693, ahf_112722530, ahf_112732884, ahf_112732987, ahf_112733189, ahf_112741071, ahf_112741085, ahf_112744514, ahf_112758218, ahf_112764511, ahf_112765270, ahf_112770935, ahf_112771241, ahf_112772335, ahf_112775726, ahf_112776857, ahf_112783055, ahf_112786115, ahf_112786808, ahf_112789788, ahf_112790972, ahf_112795763, ahf_112795775, ahf_112797818		ahf_112702164, ahf_112708204, ahf_112711736, ahf_112715073, ahf_112716911, ahf_112717044, ahf_112736420, ahf_112740843, ahf_112741421, ahf_112741940, ahf_112750826, ahf_112750828, ahf_112764246, ahf_112770722, ahf_112775600, ahf_112784147, ahf_112784635, ahf_112785064, ahf_112785211, ahf_112785223, ahf_112795563, ahf_112796123, ahf_112796658, ahf_112802439, ahf_114926131	ahf_112695369, ahf_112703032, ahf_112708174, ahf_112711018, ahf_112722326, ahf_112733324, ahf_112733865, ahf_112736283, ahf_112749980, ahf_112757878, ahf_112758710, ahf_112769004, ahf_112779673, ahf_112783436, ahf_112791276, ahf_112791758, ahf_112803420, ahf_112805969, ahf_112806032	ahf_112703494, ahf_112706675, ahf_112715077, ahf_112715965, ahf_112723130, ahf_112728429, ahf_112734806, ahf_112735581, ahf_112735582, ahf_112736664, ahf_112738003, ahf_112741683, ahf_112755139, ahf_112757826, ahf_112770802, ahf_112782759, ahf_112783085, ahf_112783335, ahf_112783354, ahf_112783556, ahf_112788267, ahf_112790149, ahf_112796377, ahf_112805922	ahf_112696619, ahf_112697509, ahf_112701618, ahf_112703319, ahf_112714799, ahf_112716114, ahf_112716115, ahf_112720790, ahf_112723317, ahf_112723318, ahf_112728892, ahf_112738069, ahf_112747348, ahf_112751246, ahf_112754346, ahf_112755477, ahf_112755616, ahf_112755733, ahf_112759148, ahf_112764872, ahf_112766789, ahf_112778080, ahf_112783507, ahf_112784073, ahf_112786900, ahf_112790207, ahf_112799964, ahf_112802103, ahf_112802477	ahf_112707425, ahf_112712012, ahf_112712013, ahf_112712014, ahf_112712016, ahf_112734240, ahf_112734241, ahf_112734243, ahf_112736084, ahf_112740622, ahf_112740979, ahf_112740983, ahf_112742214, ahf_112744918, ahf_112751037, ahf_112751448, ahf_112758367, ahf_112772430, ahf_112775331, ahf_112775687, ahf_112775688, ahf_112779213, ahf_112783443, ahf_112783456, ahf_112792073, ahf_112792075, ahf_112792076, ahf_112794605, ahf_112798205, ahf_112801900, ahf_112801904, ahf_112802289, ahf_114927227, ahf_114927228	ahf_112695792, ahf_112697465, ahf_112712081, ahf_112712316, ahf_112712594, ahf_112716086, ahf_112716648, ahf_112723608, ahf_112728549, ahf_112733435, ahf_112742492, ahf_112750575, ahf_112750875, ahf_112751120, ahf_112756238, ahf_112758551, ahf_112775762, ahf_112775852, ahf_112779496, ahf_112782336, ahf_112782894, ahf_112786311, ahf_112791425, ahf_112802224, ahf_112802393, ahf_112802654	ahf_112707959, ahf_112707985, ahf_112716700, ahf_112733048, ahf_112733630, ahf_112743480, ahf_112743531, ahf_112744635, ahf_112749277, ahf_112750168, ahf_112766862, ahf_112771073, ahf_112771572, ahf_112783311, ahf_112791086, ahf_112791582, ahf_112796872, ahf_112796913, ahf_112797936, ahf_112800722, ahf_112800948	ahf_112709215, ahf_112717915, ahf_112718440, ahf_112778408, ahf_112803817, ahf_114924238, ahf_114924964, ahf_114925294, ahf_114927448, ahf_114927582, ahf_114927710	ahf_112696118, ahf_112697160, ahf_112710394, ahf_112714905, ahf_112715877, ahf_112715878, ahf_112733607, ahf_112744900, ahf_112751459, ahf_112755002, ahf_112755055, ahf_112756798, ahf_112779693, ahf_112783163, ahf_112783800, ahf_112784604, ahf_112787680, ahf_112798189, ahf_112801891, ahf_114927337	ahf_112696290, ahf_112696293, ahf_112711309, ahf_112712883, ahf_112714490, ahf_112720768, ahf_112726966, ahf_112734798, ahf_112737197, ahf_112737636, ahf_112737777, ahf_112740664, ahf_112743287, ahf_112743288, ahf_112744998, ahf_112747791, ahf_112754515, ahf_112756434, ahf_112776983, ahf_112784996, ahf_112789271, ahf_112789907, ahf_112792553, ahf_112794457, ahf_112795337, ahf_112795338, ahf_112798284, ahf_112800368, ahf_112802247	ahf_112702577, ahf_112706956, ahf_112706957, ahf_112715633, ahf_112715937, ahf_112716599, ahf_112728754, ahf_112728755, ahf_112733078, ahf_112733132, ahf_112733744, ahf_112737462, ahf_112737465, ahf_112750882, ahf_112751896, ahf_112757746, ahf_112757754, ahf_112765427, ahf_112772758, ahf_112775650, ahf_112784220, ahf_112784548, ahf_112784925, ahf_112789537, ahf_112789543, ahf_112791111, ahf_112791138, ahf_112791660, ahf_112802387, ahf_112802965	ahf_112703004, ahf_112703479, ahf_112707119, ahf_112712368, ahf_112712369, ahf_112714588, ahf_112715920, ahf_112719812, ahf_112733086, ahf_112733092, ahf_112733095, ahf_112735349, ahf_112736345, ahf_112737670, ahf_112744646, ahf_112744785, ahf_112745010, ahf_112770703, ahf_112770928, ahf_112772839, ahf_112775476, ahf_112776109, ahf_112776296, ahf_112777052, ahf_112780643, ahf_112780659, ahf_112780675, ahf_112780692, ahf_112783503, ahf_112784217, ahf_112789796, ahf_112790395, ahf_112791117, ahf_112794917, ahf_112798074, ahf_112798296, ahf_114924660	ahf_112707640, ahf_112716093, ahf_112716921, ahf_112716947, ahf_112719748, ahf_112719750, ahf_112719751, ahf_112719753, ahf_112723718, ahf_112723719, ahf_112723720, ahf_112771760, ahf_112786663, ahf_112795735, ahf_112795745, ahf_112795754, ahf_112801991, ahf_112802067	ahf_112696239, ahf_112703698, ahf_112706145, ahf_112706146, ahf_112709844, ahf_112713029, ahf_112714878, ahf_112714879, ahf_112715224, ahf_112715227, ahf_112726920, ahf_112733287, ahf_112737175, ahf_112738121, ahf_112742000, ahf_112742543, ahf_112744843, ahf_112751177, ahf_112754829, ahf_112764260, ahf_112764917, ahf_112770910, ahf_112775235, ahf_112784801, ahf_112785130, ahf_112785368, ahf_112786865, ahf_112790260, ahf_112794838, ahf_112796716, ahf_112798132, ahf_112802170	ahf_112695539, ahf_112710552, ahf_112711910, ahf_112715157, ahf_112720749, ahf_112736865, ahf_112737103, ahf_112741373, ahf_112744015, ahf_112747528, ahf_112756679, ahf_112758100, ahf_112775130, ahf_112775292, ahf_112776153, ahf_112782905, ahf_112788954, ahf_112789196, ahf_112797370, ahf_112800133, ahf_112801988, ahf_112803596, ahf_114927086, ahf_36489120	ahf_112703242, ahf_112706220, ahf_112706878, ahf_112708251, ahf_112710271, ahf_112713013, ahf_112716391, ahf_112716393, ahf_112722499, ahf_112722750, ahf_112733849, ahf_112734088, ahf_112736172, ahf_112740679, ahf_112740680, ahf_112744491, ahf_112747311, ahf_112749233, ahf_112750369, ahf_112750865, ahf_112765272, ahf_112765593, ahf_112776696, ahf_112783874, ahf_112786671, ahf_112791742, ahf_112791936, ahf_112794469, ahf_112797781, ahf_112797786, ahf_112799931, ahf_112800716, ahf_112802403, ahf_112803563	ahf_112695808, ahf_112695977, ahf_112696380, ahf_112697783, ahf_112698133, ahf_112702532, ahf_112703048, ahf_112705645, ahf_112706454, ahf_112708300, ahf_112708301, ahf_112709617, ahf_112711934, ahf_112712548, ahf_112716395, ahf_112719683, ahf_112722388, ahf_112733976, ahf_112735683, ahf_112744493, ahf_112748122, ahf_112754447, ahf_112756082, ahf_112758069, ahf_112758886, ahf_112765548, ahf_112765649, ahf_112765988, ahf_112766760, ahf_112766785, ahf_112771510, ahf_112771798, ahf_112773148, ahf_112775518, ahf_112779029, ahf_112779030, ahf_112779031, ahf_112780007, ahf_112782742, ahf_112796385, ahf_112797782, ahf_112797787	ahf_112696685, ahf_112696688, ahf_112701564, ahf_112701973, ahf_112707368, ahf_112707369, ahf_112716443, ahf_112720288, ahf_112723326, ahf_112728851, ahf_112735762, ahf_112737361, ahf_112737362, ahf_112737369, ahf_112741026, ahf_112754289, ahf_112754498, ahf_112754502, ahf_112758672, ahf_112764826, ahf_112770836, ahf_112772361, ahf_112783134, ahf_112789439, ahf_112789440, ahf_112789443, ahf_112789844, ahf_112795721	ahf_112697215, ahf_112702672, ahf_112707360, ahf_112707434, ahf_112708201, ahf_112709923, ahf_112710890, ahf_112712601, ahf_112714432, ahf_112716137, ahf_112716907, ahf_112717352, ahf_112726442, ahf_112733603, ahf_112733690, ahf_112737646, ahf_112737748, ahf_112741540, ahf_112742878, ahf_112743874, ahf_112747673, ahf_112748051, ahf_112750847, ahf_112755112, ahf_112755515, ahf_112757784, ahf_112769232, ahf_112771270, ahf_112775509, ahf_112775571, ahf_112782623, ahf_112783018, ahf_112783450, ahf_112783571, ahf_112783775, ahf_112785590, ahf_112789373, ahf_112789776, ahf_112789874, ahf_112791625, ahf_112796247, ahf_112797022, ahf_112797246, ahf_112797801, ahf_112800283, ahf_112802415, ahf_112803469	ahf_112695657, ahf_112706569, ahf_112710623, ahf_112736190, ahf_112736191, ahf_112736810, ahf_112741674, ahf_112744790, ahf_112747668, ahf_112759127, ahf_112765597, ahf_112768994, ahf_112782518, ahf_112782519, ahf_112788899, ahf_112796357, ahf_112797040, ahf_112797049, ahf_112797055, ahf_112798078, ahf_112800278, ahf_114924072	ahf_112697793, ahf_112703246, ahf_112706225, ahf_112706437, ahf_112706475, ahf_112707057, ahf_112711894, ahf_112711976, ahf_112714679, ahf_112720527, ahf_112720611, ahf_112729647, ahf_112733847, ahf_112733964, ahf_112737602, ahf_112747313, ahf_112748318, ahf_112748489, ahf_112750074, ahf_112754240, ahf_112756092, ahf_112765179, ahf_112766400, ahf_112766737, ahf_112767436, ahf_112769768, ahf_112772397, ahf_112776261, ahf_112779293, ahf_112782532, ahf_112783613, ahf_112791740, ahf_112791836, ahf_112799617, ahf_112799933, ahf_112800499, ahf_112800546, ahf_112800597, ahf_112801057, ahf_112802995, ahf_112805979	ahf_112705955, ahf_112712546, ahf_112716151, ahf_112719862, ahf_112719863, ahf_112736213, ahf_112737006, ahf_112767130, ahf_112776546, ahf_112782932, ahf_112789086, ahf_112792684, ahf_112794299, ahf_112794320	ahf_112695828, ahf_112696549, ahf_112705126, ahf_112706822, ahf_112710192, ahf_112716260, ahf_112716613, ahf_112734975, ahf_112735146, ahf_112736276, ahf_112736464, ahf_112741372, ahf_112741931, ahf_112754103, ahf_112756372, ahf_112764294, ahf_112770121, ahf_112772195, ahf_112772763, ahf_112777577, ahf_112778373, ahf_112778987, ahf_112780130, ahf_112782823, ahf_112783448, ahf_112783951, ahf_112785653, ahf_112785906, ahf_112790466, ahf_112796046, ahf_112796049, ahf_112796082, ahf_112796084, ahf_112796646, ahf_114923993, ahf_114927445	ahf_112695728, ahf_112706506, ahf_112707548, ahf_112719869, ahf_112722290, ahf_112737208, ahf_112738229, ahf_112743527, ahf_112743656, ahf_112747472, ahf_112751400, ahf_112756496, ahf_112769230, ahf_112789282, ahf_112794241, ahf_112797039, ahf_112800080, ahf_112801954, ahf_112805782	ahf_112695377, ahf_112701012, ahf_112702043, ahf_112702480, ahf_112703257, ahf_112706236, ahf_112706488, ahf_112711306, ahf_112712816, ahf_112720566, ahf_112720568, ahf_112721417, ahf_112728314, ahf_112733647, ahf_112744330, ahf_112748039, ahf_112749577, ahf_112751953, ahf_112753730, ahf_112758638, ahf_112762648, ahf_112764769, ahf_112765219, ahf_112765778, ahf_112766934, ahf_112767082, ahf_112776534, ahf_112778740, ahf_112791596, ahf_112797636, ahf_112800432, ahf_112800866, ahf_112801027, ahf_112801041, ahf_112803473	ahf_112696397, ahf_112704093, ahf_112711957, ahf_112714786, ahf_112714787, ahf_112714789, ahf_112733163, ahf_112733391, ahf_112733818, ahf_112740429, ahf_112747353, ahf_112747354, ahf_112747355, ahf_112747356, ahf_112747357, ahf_112747358, ahf_112758044, ahf_112775398, ahf_112778205, ahf_112782569, ahf_112782629, ahf_112782630, ahf_112782631, ahf_112785061, ahf_112791183, ahf_112791325, ahf_112791712, ahf_112791713, ahf_112797497, ahf_112799968, ahf_112799969, ahf_112799970, ahf_112799971, ahf_112799972, ahf_112799973	ahf_112709071, ahf_112709147, ahf_112718000, ahf_112720991, ahf_112721482, ahf_112721609, ahf_112727378, ahf_112729621, ahf_112730382, ahf_112742353, ahf_112757710, ahf_112763169, ahf_112769849, ahf_112778926, ahf_112803851, ahf_112803945, ahf_114924969, ahf_114925352, ahf_114925400	ahf_112696337, ahf_112697676, ahf_112702463, ahf_112705574, ahf_112705575, ahf_112706814, ahf_112706955, ahf_112716596, ahf_112720387, ahf_112727818, ahf_112728756, ahf_112732659, ahf_112736475, ahf_112737460, ahf_112748620, ahf_112748869, ahf_112749675, ahf_112754349, ahf_112755936, ahf_112757760, ahf_112765118, ahf_112766906, ahf_112767225, ahf_112769980, ahf_112770698, ahf_112771955, ahf_112784318, ahf_112785746, ahf_112789013, ahf_112789535, ahf_112790864, ahf_112800640, ahf_112801459	ahf_112696094, ahf_112698128, ahf_112707455, ahf_112708256, ahf_112710547, ahf_112716813, ahf_112716850, ahf_112722459, ahf_112726237, ahf_112727180, ahf_112727668, ahf_112727706, ahf_112732759, ahf_112736763, ahf_112741378, ahf_112744069, ahf_112746614, ahf_112747249, ahf_112748242, ahf_112750130, ahf_112755059, ahf_112758197, ahf_112773117, ahf_112783182, ahf_112783983, ahf_112788857, ahf_112789508, ahf_112790910, ahf_112797440, ahf_112797441, ahf_112800994, ahf_112800997	ahf_112695332, ahf_112696161, ahf_112696163, ahf_112707093, ahf_112720548, ahf_112726459, ahf_112728515, ahf_112733726, ahf_112737581, ahf_112737627, ahf_112737846, ahf_112748445, ahf_112750468, ahf_112754770, ahf_112754781, ahf_112755756, ahf_112758416, ahf_112771722, ahf_112772972, ahf_112773058, ahf_112789701, ahf_112789972, ahf_112799817, ahf_112800531, ahf_112802737	ahf_112696234, ahf_112696436, ahf_112707575, ahf_112711771, ahf_112712481, ahf_112716330, ahf_112720684, ahf_112726913, ahf_112727367, ahf_112733295, ahf_112734715, ahf_112737075, ahf_112742110, ahf_112743148, ahf_112747972, ahf_112749026, ahf_112749842, ahf_112751981, ahf_112754428, ahf_112758919, ahf_112772411, ahf_112776196, ahf_112777254, ahf_112784934, ahf_112791260, ahf_112792489, ahf_112800412, ahf_112801222, ahf_112801296, ahf_112802396, ahf_112803032	ahf_112702561, ahf_112705425, ahf_112707864, ahf_112708077, ahf_112714313, ahf_112714974, ahf_112734276, ahf_112765891, ahf_112770495, ahf_112770525, ahf_112784306, ahf_112785360, ahf_112786701, ahf_112792111, ahf_112800804	ahf_112695146, ahf_112702177, ahf_112702179, ahf_112705978, ahf_112706196, ahf_112706561, ahf_112709106, ahf_112709261, ahf_112714622, ahf_112715899, ahf_112727170, ahf_112727735, ahf_112727737, ahf_112736966, ahf_112737263, ahf_112737264, ahf_112737265, ahf_112737266, ahf_112737267, ahf_112741294, ahf_112743638, ahf_112747626, ahf_112747679, ahf_112751563, ahf_112758806, ahf_112762672, ahf_112764072, ahf_112766771, ahf_112767018, ahf_112770509, ahf_112771857, ahf_112777423, ahf_112778484, ahf_112778727, ahf_112783174, ahf_112783574, ahf_112784122, ahf_112789111, ahf_112789336, ahf_112789337, ahf_112789338, ahf_112789339, ahf_112797019, ahf_112799620, ahf_112801808	ahf_112695431, ahf_112728133, ahf_112732524, ahf_112732525, ahf_112732526, ahf_112735726, ahf_112735727, ahf_112735728, ahf_112736053, ahf_112736193, ahf_112736901, ahf_112746845, ahf_112747669, ahf_112747671, ahf_112747672, ahf_112747674, ahf_112747675, ahf_112747676, ahf_112747677, ahf_112757968, ahf_112769367, ahf_112771862, ahf_112771870, ahf_112771884, ahf_112777279, ahf_112788997, ahf_112797018, ahf_112800279, ahf_112800280, ahf_112800282, ahf_112800284, ahf_112800285, ahf_112800286, ahf_112800287, ahf_112804080, ahf_112805096	ahf_112714916, ahf_112715071, ahf_112717846, ahf_112726309, ahf_112726590, ahf_112729052, ahf_112729054, ahf_112729093, ahf_112729094, ahf_112729095, ahf_112729096, ahf_112729097, ahf_112729317, ahf_112729319, ahf_112732501, ahf_112734807, ahf_112734809, ahf_112734811, ahf_112738440, ahf_112749459, ahf_112756758, ahf_112761918, ahf_112761951, ahf_112784550, ahf_112785158, ahf_112792556, ahf_112792557, ahf_112792558, ahf_112804060	ahf_112697254, ahf_112702513, ahf_112703030, ahf_112720042, ahf_112720057, ahf_112720066, ahf_112720075, ahf_112723734, ahf_112728130, ahf_112728131, ahf_112728136, ahf_112728137, ahf_112728153, ahf_112728155, ahf_112729391, ahf_112729392, ahf_112729393, ahf_112740557, ahf_112751512, ahf_112751521, ahf_112751532, ahf_112751641, ahf_112755153, ahf_112772984, ahf_112797192, ahf_112797193	ahf_112697438, ahf_112702983, ahf_112714491, ahf_112714492, ahf_112714493, ahf_112714494, ahf_112714497, ahf_112718432, ahf_112720639, ahf_112722200, ahf_112755360, ahf_112782646, ahf_112782647, ahf_112782648, ahf_112784575, ahf_112784576, ahf_112784577, ahf_112784579, ahf_112784580, ahf_112804359, ahf_114924598	ahf_112695912, ahf_112711626, ahf_112711627, ahf_112717264, ahf_112720595, ahf_112722322, ahf_112727244, ahf_112732396, ahf_112732718, ahf_112741965, ahf_112749431, ahf_112751823, ahf_112757044, ahf_112758898, ahf_112767407, ahf_112776934, ahf_112776935, ahf_112790463, ahf_112790742, ahf_112790884, ahf_112802885, ahf_112806023	ahf_112701262, ahf_112702580, ahf_112705204, ahf_112705205, ahf_112723356, ahf_112728198, ahf_112728906, ahf_112733743, ahf_112734208, ahf_112735634, ahf_112735695, ahf_112737257, ahf_112741825, ahf_112747407, ahf_112749823, ahf_112752050, ahf_112759411, ahf_112765549, ahf_112769196, ahf_112769451, ahf_112789331, ahf_112791659, ahf_112792047, ahf_112792410, ahf_112796518, ahf_112800020, ahf_112801317, ahf_114925755	ahf_112702425, ahf_112706792, ahf_112712595, ahf_112715418, ahf_112717392, ahf_112727962, ahf_112732729, ahf_112736511, ahf_112749974, ahf_112752020, ahf_112766488, ahf_112771133, ahf_112780088, ahf_112783214, ahf_112786167, ahf_112790886, ahf_112801469, ahf_112803079, ahf_112805250	ahf_112695749, ahf_112696479, ahf_112701047, ahf_112703157, ahf_112714831, ahf_112723182, ahf_112723386, ahf_112726923, ahf_112734603, ahf_112736921, ahf_112741778, ahf_112757993, ahf_112759046, ahf_112782781, ahf_112789160, ahf_112792391, ahf_112796461	ahf_112703203, ahf_112703616, ahf_112706192, ahf_112706226, ahf_112707192, ahf_112714483, ahf_112726653, ahf_112734149, ahf_112734948, ahf_112740665, ahf_112744989, ahf_112750387, ahf_112764082, ahf_112766473, ahf_112767398, ahf_112769146, ahf_112783054, ahf_112791986, ahf_112792706, ahf_112794458, ahf_112798274, ahf_112801637, ahf_114925739	ahf_112696182, ahf_112697710, ahf_112702217, ahf_112705980, ahf_112714352, ahf_112716466, ahf_112717007, ahf_112722864, ahf_112734123, ahf_112740681, ahf_112740869, ahf_112747477, ahf_112750310, ahf_112756001, ahf_112759121, ahf_112764681, ahf_112782561, ahf_112782639, ahf_112782640, ahf_112782654, ahf_112791963, ahf_112795384, ahf_112795590, ahf_112800083, ahf_112801568, ahf_114926127	ahf_112701772, ahf_112701774, ahf_112706031, ahf_112706308, ahf_112706327, ahf_112706330, ahf_112707961, ahf_112708478, ahf_112708484, ahf_112708487, ahf_112711885, ahf_112720083, ahf_112720085, ahf_112720087, ahf_112723770, ahf_112733047, ahf_112754501, ahf_112755405, ahf_112755415, ahf_112755556, ahf_112755560, ahf_112755563, ahf_112757728, ahf_112762512, ahf_112764516, ahf_112765148, ahf_112765662, ahf_112766308, ahf_112766618, ahf_112766954, ahf_112767207, ahf_112770578, ahf_112770598, ahf_112770599, ahf_112771805, ahf_112771995, ahf_112772273, ahf_112772891, ahf_112772896, ahf_112773226, ahf_112779247, ahf_112783925, ahf_112789074, ahf_112789809, ahf_112791084, ahf_112791577, ahf_112791584, ahf_112791602	ahf_112697039, ahf_112701680, ahf_112701727, ahf_112701729, ahf_112701730, ahf_112701732, ahf_112701737, ahf_112703841, ahf_112703844, ahf_112707229, ahf_112707423, ahf_112716411, ahf_112727797, ahf_112729774, ahf_112733253, ahf_112736251, ahf_112738085, ahf_112748281, ahf_112749053, ahf_112749055, ahf_112749057, ahf_112749060, ahf_112749076, ahf_112749079, ahf_112749100, ahf_112750554, ahf_112750891, ahf_112750893, ahf_112750895, ahf_112750904, ahf_112750906, ahf_112750911, ahf_112750914, ahf_112750917, ahf_112750925, ahf_112750934, ahf_112750937, ahf_112750938, ahf_112750939, ahf_112750941, ahf_112750948, ahf_112750953, ahf_112750954, ahf_112750957, ahf_112750958, ahf_112750963, ahf_112750965, ahf_112750971, ahf_112750972, ahf_112750974, ahf_112750976, ahf_112750981, ahf_112750989, ahf_112750993, ahf_112750999, ahf_112751001, ahf_112751002, ahf_112751004, ahf_112751007, ahf_112754926, ahf_112755392, ahf_112755545, ahf_112755674, ahf_112764055, ahf_112764056, ahf_112765656, ahf_112769134, ahf_112769611, ahf_112770929, ahf_112771004, ahf_112777418, ahf_112786418, ahf_112789650, ahf_112792640, ahf_112802225, ahf_112802268, ahf_112802281, ahf_112802316, ahf_112802318, ahf_112802319, ahf_112802322, ahf_112802324, ahf_112802325, ahf_112802338, ahf_112802341, ahf_112802342, ahf_112802345, ahf_112802347, ahf_112802348, ahf_112802349, ahf_112802350, ahf_112802361, ahf_112802363, ahf_112802378, ahf_112802379, ahf_112802668, ahf_112803884, ahf_112803885, ahf_112803886, ahf_112803894, ahf_112803908, ahf_112803912, ahf_114924054, ahf_114924126, ahf_114924199, ahf_114924291, ahf_114925367, ahf_114925372, ahf_114927701, ahf_114927703, ahf_114927787	ahf_112703192, ahf_112703193, ahf_112705752, ahf_112706187, ahf_112706188, ahf_112706189, ahf_112711160, ahf_112714840, ahf_112734413, ahf_112737401, ahf_112762419, ahf_112764537, ahf_112764858, ahf_112765451, ahf_112767292, ahf_112775276, ahf_112785003, ahf_112789475, ahf_112792229	ahf_112696762, ahf_112701464, ahf_112703490, ahf_112703491, ahf_112703492, ahf_112703537, ahf_112703542, ahf_112710924, ahf_112720079, ahf_112727007, ahf_112727598, ahf_112738169, ahf_112742099, ahf_112742101, ahf_112747285, ahf_112751734, ahf_112751735, ahf_112751742, ahf_112751743, ahf_112751744, ahf_112751746, ahf_112751747, ahf_112751748, ahf_112751749, ahf_112751751, ahf_112751752, ahf_112751753, ahf_112751754, ahf_112751797, ahf_112751803, ahf_112754606, ahf_112769095, ahf_112770699, ahf_112771367, ahf_112771490, ahf_112771497, ahf_112771780, ahf_112777501, ahf_112779300, ahf_112779585, ahf_112791623, ahf_112796785, ahf_112796788, ahf_112802796, ahf_112802797, ahf_112802798, ahf_112802800, ahf_112802801, ahf_112802802, ahf_112802805, ahf_112802806, ahf_112802808, ahf_112802809, ahf_112802863, ahf_112802864, ahf_112804009, ahf_112804010, ahf_112804012, ahf_114923984, ahf_114924079, ahf_114925288	ahf_112695374, ahf_112696600, ahf_112705741, ahf_112711148, ahf_112721554, ahf_112726239, ahf_112728304, ahf_112728880, ahf_112730207, ahf_112732764, ahf_112736409, ahf_112743917, ahf_112744073, ahf_112748027, ahf_112749658, ahf_112751662, ahf_112753549, ahf_112754362, ahf_112758365, ahf_112758992, ahf_112764147, ahf_112779994, ahf_112784946, ahf_112784950, ahf_112790907, ahf_112797289, ahf_112797444, ahf_112800430, ahf_112801479, ahf_112801721, ahf_112803586	ahf_112703144, ahf_112707302, ahf_112707303, ahf_112716179, ahf_112733916, ahf_112733919, ahf_112736864, ahf_112736866, ahf_112736867, ahf_112737852, ahf_112750021, ahf_112750703, ahf_112755445, ahf_112755593, ahf_112764542, ahf_112769346, ahf_112769351, ahf_112770783, ahf_112773082, ahf_112783131, ahf_112786851, ahf_112788952, ahf_112788965, ahf_112789980, ahf_112789983, ahf_112791798, ahf_112801117, ahf_112802556	ahf_112695240, ahf_112697903, ahf_112701021, ahf_112703802, ahf_112707781, ahf_112709760, ahf_112710641, ahf_112716360, ahf_112722442, ahf_112723389, ahf_112723576, ahf_112729570, ahf_112729871, ahf_112729985, ahf_112737999, ahf_112741858, ahf_112742714, ahf_112744412, ahf_112746853, ahf_112754217, ahf_112755481, ahf_112755623, ahf_112758602, ahf_112763181, ahf_112768969, ahf_112772481, ahf_112779645, ahf_112782477, ahf_112790144, ahf_112795344, ahf_112795345, ahf_112796571, ahf_112796803, ahf_112801147	ahf_112701719, ahf_112701883, ahf_112706401, ahf_112711332, ahf_112711333, ahf_112720186, ahf_112727506, ahf_112741311, ahf_112751419, ahf_112764634, ahf_112765339, ahf_112772600, ahf_112777431, ahf_112777432, ahf_112789630, ahf_112790666, ahf_112796017, ahf_112801933	ahf_112706842, ahf_112706845, ahf_112711498, ahf_112711502, ahf_112723824, ahf_112727223, ahf_112736432, ahf_112736608, ahf_112736609, ahf_112742041, ahf_112762754, ahf_112771777, ahf_112772711, ahf_112776798, ahf_112776847, ahf_112785204, ahf_112787256, ahf_112787272, ahf_114925182	ahf_112697232, ahf_112703904, ahf_112714377, ahf_112714774, ahf_112714779, ahf_112718049, ahf_112719708, ahf_112732324, ahf_112735674, ahf_112741776, ahf_112750526, ahf_112755135, ahf_112769320, ahf_112783839, ahf_112784038, ahf_112784249, ahf_112784593, ahf_112790368, ahf_112790667, ahf_112796185, ahf_112796459, ahf_112802689	ahf_112696384, ahf_112703394, ahf_112705648, ahf_112711644, ahf_112716617, ahf_112727881, ahf_112732762, ahf_112734574, ahf_112741489, ahf_112749197, ahf_112751805, ahf_112754306, ahf_112767161, ahf_112773249, ahf_112777671, ahf_112785232, ahf_112790905, ahf_112792361, ahf_112796198, ahf_112802867	ahf_112701049, ahf_112702254, ahf_112711519, ahf_112737652, ahf_112743856, ahf_112766557, ahf_112767104, ahf_112779630, ahf_112789781, ahf_112795167	ahf_112705029, ahf_112711922, ahf_112712398, ahf_112716339, ahf_112720657, ahf_112723021, ahf_112732318, ahf_112736203, ahf_112740235, ahf_112747697, ahf_112748413, ahf_112775798, ahf_112779664, ahf_112783149, ahf_112790569, ahf_112795803, ahf_112796936, ahf_112800124, ahf_112800304, ahf_112800517, ahf_112802880	ahf_112701809, ahf_112703852, ahf_112707373, ahf_112711989, ahf_112712534, ahf_112712696, ahf_112716562, ahf_112720116, ahf_112728694, ahf_112733439, ahf_112744004, ahf_112747595, ahf_112757210, ahf_112766445, ahf_112773052, ahf_112776095, ahf_112776466, ahf_112776634, ahf_112783259, ahf_112791427, ahf_112797362, ahf_112800200	ahf_112697597, ahf_112697616, ahf_112700329, ahf_112701525, ahf_112703256, ahf_112703450, ahf_112703471, ahf_112706235, ahf_112708725, ahf_112716034, ahf_112723329, ahf_112723427, ahf_112723710, ahf_112730057, ahf_112747317, ahf_112747399, ahf_112755825, ahf_112755850, ahf_112766046, ahf_112767080, ahf_112769370, ahf_112772707, ahf_112782962, ahf_112786066, ahf_112796980, ahf_112799936, ahf_112800014	ahf_112695793, ahf_112696332, ahf_112710478, ahf_112720187, ahf_112728545, ahf_112729419, ahf_112735772, ahf_112735773, ahf_112737395, ahf_112738175, ahf_112738378, ahf_112740757, ahf_112749596, ahf_112752046, ahf_112756196, ahf_112758809, ahf_112769535, ahf_112769543, ahf_112776117, ahf_112789468, ahf_112790313, ahf_112790594, ahf_112800887, ahf_112803102	ahf_112699438, ahf_112707990, ahf_112712510, ahf_112714453, ahf_112714886, ahf_112715166, ahf_112716652, ahf_112723476, ahf_112733016, ahf_112733879, ahf_112734381, ahf_112734461, ahf_112734463, ahf_112744684, ahf_112749993, ahf_112750481, ahf_112772402, ahf_112782688, ahf_112782830, ahf_112783480, ahf_112783526, ahf_112784658, ahf_112791057, ahf_112791767, ahf_112792203, ahf_112792267, ahf_112792268, ahf_112797976, ahf_112798113, ahf_112801140, ahf_112802726	ahf_112697011, ahf_112706013, ahf_112706014, ahf_112720208, ahf_112737129, ahf_112737218, ahf_112740947, ahf_112740948, ahf_112741542, ahf_112741543, ahf_112741544, ahf_112741550, ahf_112741555, ahf_112741556, ahf_112741558, ahf_112741559, ahf_112741560, ahf_112741561, ahf_112741570, ahf_112741573, ahf_112741574, ahf_112741575, ahf_112741579, ahf_112741580, ahf_112741581, ahf_112741585, ahf_112741586, ahf_112741587, ahf_112741589, ahf_112741590, ahf_112741591, ahf_112741592, ahf_112741594, ahf_112749796, ahf_112749797, ahf_112754970, ahf_112755722, ahf_112755723, ahf_112763868, ahf_112763869, ahf_112767268, ahf_112789219, ahf_112789292, ahf_112790504, ahf_112794638, ahf_112794644, ahf_112795670, ahf_112796250, ahf_112796251, ahf_112796253, ahf_112796254, ahf_112796255, ahf_112796256, ahf_112796257, ahf_112796258, ahf_112796259, ahf_112796261, ahf_112796262, ahf_112796265, ahf_112796266, ahf_112796268, ahf_112796272, ahf_112796273, ahf_112796274, ahf_112796275, ahf_112796277, ahf_112796278, ahf_112801347, ahf_112801348	ahf_112697546, ahf_112698296, ahf_112701364, ahf_112702575, ahf_112709752, ahf_112711941, ahf_112715963, ahf_112717277, ahf_112718379, ahf_112719667, ahf_112723540, ahf_112725993, ahf_112730185, ahf_112733746, ahf_112734733, ahf_112735686, ahf_112755765, ahf_112759108, ahf_112766039, ahf_112770161, ahf_112779801, ahf_112779836, ahf_112784116, ahf_112785498, ahf_112786030, ahf_112786570, ahf_112791663, ahf_112792503, ahf_112805802	ahf_112695962, ahf_112695963, ahf_112706596, ahf_112709024, ahf_112719729, ahf_112721019, ahf_112722647, ahf_112737484, ahf_112738352, ahf_112738353, ahf_112756361, ahf_112758875, ahf_112773330, ahf_112786776, ahf_112789561, ahf_112789577, ahf_112790526, ahf_112790527, ahf_112796018, ahf_112797093, ahf_114926063	ahf_112696200, ahf_112705237, ahf_112705238, ahf_112705239, ahf_112708389, ahf_112709566, ahf_112712266, ahf_112713000, ahf_112716595, ahf_112717567, ahf_112720353, ahf_112720672, ahf_112730615, ahf_112737458, ahf_112738142, ahf_112748008, ahf_112748812, ahf_112749700, ahf_112751140, ahf_112758020, ahf_112765519, ahf_112769479, ahf_112769480, ahf_112769481, ahf_112775094, ahf_112779135, ahf_112779968, ahf_112786848, ahf_112789531, ahf_112790282, ahf_112800426, ahf_112801439, ahf_112802199, ahf_112802665	ahf_112703128, ahf_112705553, ahf_112707997, ahf_112736890, ahf_112736894, ahf_112747483, ahf_112747484, ahf_112747485, ahf_112749368, ahf_112749370, ahf_112749381, ahf_112750525, ahf_112764598, ahf_112765866, ahf_112773162, ahf_112782427, ahf_112783546, ahf_112788985, ahf_112788992, ahf_112798030, ahf_112798048, ahf_112800088, ahf_112800089, ahf_112800090, ahf_112800732, ahf_112800733, ahf_112800734, ahf_112800735, ahf_112802690	ahf_112695658, ahf_112697558, ahf_112697560, ahf_112701927, ahf_112705950, ahf_112706986, ahf_112709738, ahf_112710482, ahf_112714927, ahf_112715984, ahf_112722467, ahf_112722714, ahf_112722877, ahf_112734505, ahf_112736072, ahf_112737496, ahf_112741237, ahf_112744468, ahf_112755784, ahf_112755788, ahf_112757396, ahf_112767464, ahf_112771524, ahf_112772187, ahf_112775437, ahf_112780691, ahf_112785065, ahf_112786929, ahf_112789575, ahf_112792314, ahf_112795935, ahf_112797761	ahf_112696139, ahf_112702860, ahf_112715142, ahf_112715240, ahf_112718186, ahf_112726300, ahf_112732402, ahf_112732671, ahf_112736028, ahf_112740734, ahf_112744159, ahf_112747033, ahf_112749673, ahf_112765079, ahf_112771271, ahf_112776358, ahf_112782783, ahf_112784923, ahf_112790869, ahf_112797489, ahf_112801461	ahf_112701716, ahf_112701931, ahf_112706275, ahf_112710285, ahf_112711137, ahf_112717608, ahf_112720923, ahf_112720924, ahf_112721927, ahf_112722830, ahf_112726398, ahf_112729511, ahf_112729545, ahf_112733230, ahf_112741241, ahf_112741305, ahf_112748642, ahf_112762473, ahf_112764139, ahf_112764828, ahf_112765856, ahf_112766582, ahf_112776124, ahf_112779942, ahf_112784294, ahf_112794168, ahf_112796010, ahf_112803624	ahf_112695285, ahf_112701722, ahf_112701881, ahf_112702681, ahf_112708082, ahf_112710939, ahf_112711795, ahf_112715886, ahf_112719894, ahf_112720183, ahf_112720185, ahf_112723784, ahf_112726537, ahf_112728151, ahf_112729549, ahf_112733137, ahf_112736300, ahf_112740870, ahf_112743829, ahf_112751609, ahf_112758499, ahf_112765033, ahf_112765138, ahf_112765855, ahf_112775955, ahf_112779861, ahf_112784023, ahf_112788926, ahf_112790439, ahf_112790707, ahf_112790714, ahf_112791140, ahf_112793898, ahf_112795591, ahf_112797179	ahf_112696480, ahf_112701826, ahf_112704301, ahf_112706436, ahf_112706455, ahf_112711386, ahf_112712952, ahf_112720390, ahf_112722031, ahf_112722804, ahf_112722808, ahf_112728507, ahf_112733061, ahf_112733256, ahf_112740311, ahf_112741335, ahf_112743466, ahf_112759048, ahf_112765343, ahf_112765713, ahf_112771167, ahf_112776999, ahf_112778634, ahf_112791233, ahf_112794242, ahf_112795494, ahf_112796042	ahf_112696230, ahf_112706065, ahf_112706140, ahf_112707773, ahf_112707802, ahf_112708807, ahf_112714321, ahf_112714881, ahf_112715024, ahf_112717349, ahf_112726251, ahf_112730299, ahf_112732586, ahf_112734459, ahf_112734841, ahf_112738077, ahf_112741014, ahf_112754434, ahf_112764589, ahf_112772389, ahf_112777906, ahf_112782421, ahf_112782596, ahf_112782940, ahf_112783397, ahf_112792269, ahf_112792585, ahf_112795712	ahf_112702077, ahf_112705632, ahf_112711597, ahf_112712050, ahf_112723951, ahf_112726372, ahf_112727898, ahf_112732547, ahf_112732945, ahf_112734742, ahf_112744210, ahf_112747214, ahf_112748760, ahf_112749404, ahf_112765400, ahf_112765745, ahf_112779996, ahf_112780125, ahf_112790836, ahf_112792510, ahf_112797534, ahf_112799622, ahf_112799732, ahf_112799799	ahf_112695339, ahf_112695600, ahf_112696855, ahf_112697279, ahf_112705379, ahf_112710877, ahf_112715099, ahf_112734353, ahf_112737914, ahf_112750808, ahf_112754714, ahf_112755179, ahf_112758018, ahf_112758404, ahf_112770329, ahf_112779986, ahf_112784117, ahf_112792175, ahf_112802457	ahf_112703759, ahf_112705675, ahf_112706500, ahf_112707457, ahf_112707889, ahf_112707891, ahf_112710095, ahf_112719630, ahf_112719631, ahf_112719633, ahf_112719634, ahf_112720191, ahf_112728379, ahf_112728943, ahf_112731709, ahf_112734294, ahf_112741038, ahf_112743980, ahf_112747689, ahf_112749031, ahf_112749549, ahf_112766895, ahf_112769389, ahf_112770677, ahf_112772504, ahf_112773014, ahf_112773174, ahf_112776219, ahf_112779783, ahf_112782805, ahf_112792124, ahf_112795731, ahf_112796737, ahf_112796744, ahf_112796770, ahf_112796776, ahf_112797344, ahf_112797347, ahf_112800297, ahf_112800842, ahf_112803877	ahf_112709519, ahf_112713078, ahf_112713079, ahf_112713081, ahf_112736111, ahf_112746928, ahf_112775275, ahf_112777323, ahf_112777474, ahf_112779176, ahf_112799654, ahf_112799656	ahf_112697512, ahf_112703621, ahf_112705790, ahf_112705960, ahf_112706125, ahf_112707000, ahf_112722898, ahf_112735775, ahf_112737526, ahf_112749704, ahf_112755735, ahf_112763407, ahf_112764319, ahf_112765026, ahf_112769557, ahf_112771443, ahf_112772050, ahf_112776267, ahf_112782369, ahf_112789599, ahf_112801436	ahf_112696056, ahf_112703830, ahf_112727098, ahf_112734497, ahf_112740678, ahf_112747899, ahf_112749835, ahf_112756694, ahf_112771903, ahf_112792302, ahf_112792305, ahf_112800400, ahf_112801300, ahf_114924127	ahf_112706770, ahf_112712576, ahf_112712578, ahf_112734246, ahf_112735010, ahf_112737063, ahf_112751033, ahf_112771577, ahf_112775540, ahf_112775674, ahf_112792079, ahf_112792764, ahf_112802294	ahf_112696680, ahf_112706643, ahf_112706905, ahf_112707710, ahf_112712899, ahf_112717899, ahf_112721180, ahf_112727638, ahf_112728852, ahf_112731970, ahf_112736369, ahf_112736747, ahf_112745933, ahf_112754496, ahf_112758681, ahf_112769229, ahf_112770940, ahf_112771625, ahf_112775633, ahf_112775634, ahf_112777961, ahf_112777962, ahf_112784470, ahf_112786379, ahf_112786380, ahf_112788843, ahf_112803256	ahf_112696773, ahf_112697267, ahf_112706415, ahf_112708391, ahf_112709523, ahf_112710260, ahf_112711037, ahf_112714367, ahf_112714369, ahf_112714370, ahf_112714372, ahf_112715547, ahf_112716877, ahf_112727053, ahf_112727784, ahf_112727785, ahf_112727786, ahf_112727789, ahf_112727791, ahf_112727884, ahf_112738253, ahf_112740840, ahf_112740841, ahf_112744265, ahf_112748195, ahf_112748210, ahf_112748222, ahf_112748230, ahf_112749260, ahf_112749932, ahf_112767364, ahf_112776826, ahf_112776957, ahf_112777035, ahf_112783020, ahf_112783793, ahf_112783898, ahf_112784276, ahf_112784277, ahf_112795560, ahf_112797573, ahf_112799651, ahf_112801089, ahf_112801754, ahf_112802158	ahf_112695185, ahf_112697000, ahf_112706544, ahf_112710184, ahf_112711222, ahf_112714740, ahf_112716130, ahf_112723652, ahf_112727086, ahf_112738291, ahf_112740534, ahf_112751238, ahf_112754121, ahf_112755567, ahf_112758739, ahf_112773059, ahf_112775044, ahf_112775841, ahf_112776228, ahf_112783031, ahf_112790366, ahf_112802110	ahf_112696259, ahf_112707130, ahf_112708835, ahf_112711158, ahf_112714582, ahf_112726952, ahf_112733127, ahf_112733503, ahf_112737499, ahf_112741273, ahf_112741274, ahf_112741275, ahf_112744907, ahf_112749758, ahf_112754473, ahf_112771542, ahf_112775645, ahf_112777386, ahf_112782340, ahf_112791134, ahf_112791479, ahf_112795973, ahf_112795974, ahf_112798196, ahf_112801386	ahf_112695582, ahf_112695999, ahf_112702960, ahf_112717712, ahf_112722365, ahf_112722399, ahf_112733931, ahf_112738119, ahf_112738120, ahf_112750675, ahf_112750770, ahf_112751184, ahf_112751186, ahf_112751188, ahf_112766661, ahf_112770672, ahf_112775631, ahf_112790258, ahf_112790259, ahf_112791810, ahf_112802156, ahf_112802159, ahf_112802492, ahf_112802574, ahf_112803836	ahf_112695739, ahf_112697739, ahf_112697741, ahf_112697882, ahf_112702249, ahf_112705806, ahf_112711895, ahf_112714458, ahf_112722380, ahf_112733834, ahf_112733953, ahf_112734961, ahf_112736402, ahf_112742480, ahf_112747337, ahf_112749252, ahf_112750063, ahf_112750557, ahf_112750689, ahf_112754236, ahf_112756181, ahf_112765238, ahf_112766096, ahf_112779579, ahf_112783484, ahf_112784860, ahf_112791728, ahf_112791828, ahf_112792722, ahf_112799953, ahf_112801081, ahf_112802566	ahf_112702303, ahf_112702305, ahf_112702306, ahf_112703942, ahf_112703945, ahf_112703946, ahf_112703947, ahf_112703948, ahf_112703949, ahf_112707527, ahf_112707529, ahf_112707530, ahf_112707546, ahf_112707582, ahf_112707583, ahf_112707584, ahf_112708446, ahf_112708448, ahf_112708452, ahf_112708453, ahf_112710306, ahf_112710314, ahf_112710315, ahf_112717016, ahf_112718047, ahf_112733948, ahf_112736065, ahf_112736066, ahf_112736067, ahf_112750051, ahf_112762732, ahf_112765382, ahf_112765456, ahf_112765502, ahf_112765532, ahf_112765800, ahf_112766226, ahf_112766900, ahf_112767029, ahf_112767430, ahf_112770761, ahf_112771502, ahf_112771603, ahf_112771727, ahf_112771851, ahf_112771963, ahf_112771968, ahf_112771969, ahf_112772704, ahf_112772719, ahf_112772721, ahf_112772842, ahf_112773038, ahf_112773176, ahf_112773250, ahf_112777544, ahf_112779744, ahf_112779897, ahf_112780011, ahf_112783079, ahf_112783086, ahf_112784792, ahf_112784998, ahf_112791823, ahf_112801087, ahf_114923997	ahf_112695716, ahf_112703146, ahf_112706067, ahf_112710425, ahf_112710569, ahf_112711813, ahf_112717131, ahf_112732442, ahf_112736828, ahf_112749720, ahf_112749884, ahf_112754112, ahf_112758458, ahf_112764275, ahf_112766851, ahf_112776686, ahf_112776733, ahf_112779633, ahf_112784282, ahf_112788917, ahf_112790793, ahf_112801256, ahf_112801419, ahf_112801420	ahf_112708415, ahf_112708787, ahf_112708796, ahf_112709082, ahf_112710847, ahf_112718382, ahf_112730621, ahf_112734009, ahf_112734010, ahf_112741967, ahf_112744695, ahf_112751544, ahf_112763716, ahf_112770196, ahf_112777095, ahf_112777151, ahf_112779392, ahf_112779437, ahf_112779530, ahf_112779531, ahf_112779626, ahf_112786583, ahf_112791873, ahf_112791874, ahf_112791875, ahf_112797600, ahf_112801823, ahf_112802991, ahf_114924057, ahf_114924785, ahf_114924877, ahf_114924949, ahf_114925267	ahf_112696900, ahf_112696901, ahf_112707495, ahf_112712136, ahf_112716828, ahf_112717019, ahf_112720739, ahf_112734328, ahf_112737933, ahf_112741802, ahf_112741804, ahf_112744419, ahf_112754762, ahf_112757426, ahf_112775303, ahf_112782297, ahf_112786840, ahf_112790073, ahf_112792147, ahf_112796488, ahf_112797709, ahf_112801880	ahf_112698117, ahf_112698134, ahf_112702852, ahf_112723555, ahf_112723556, ahf_112723559, ahf_112727213, ahf_112727214, ahf_112727249, ahf_112733707, ahf_112741024, ahf_112741750, ahf_112741759, ahf_112741941, ahf_112765128, ahf_112791637, ahf_112795719	ahf_112698930, ahf_112703526, ahf_112705452, ahf_112712048, ahf_112722368, ahf_112723507, ahf_112733940, ahf_112734196, ahf_112735007, ahf_112737785, ahf_112750037, ahf_112750695, ahf_112772403, ahf_112775610, ahf_112789917, ahf_112791815, ahf_112792038, ahf_112792762, ahf_112802560	ahf_112695954, ahf_112696709, ahf_112701085, ahf_112702778, ahf_112708253, ahf_112711450, ahf_112715337, ahf_112716381, ahf_112716991, ahf_112717967, ahf_112719965, ahf_112730703, ahf_112732412, ahf_112736171, ahf_112744481, ahf_112754529, ahf_112757460, ahf_112758223, ahf_112765117, ahf_112765168, ahf_112778118, ahf_112779940, ahf_112782695, ahf_112783892, ahf_112786054, ahf_112786495, ahf_112790761, ahf_112792663, ahf_112797772	ahf_112695850, ahf_112697137, ahf_112704744, ahf_112704791, ahf_112706929, ahf_112716446, ahf_112718058, ahf_112720569, ahf_112723038, ahf_112723040, ahf_112728815, ahf_112728816, ahf_112729486, ahf_112732888, ahf_112733490, ahf_112734107, ahf_112734325, ahf_112735848, ahf_112735945, ahf_112737668, ahf_112750315, ahf_112755038, ahf_112758406, ahf_112758417, ahf_112759054, ahf_112771506, ahf_112775391, ahf_112783137, ahf_112786595, ahf_112789794, ahf_112790974, ahf_112791472, ahf_112791950, ahf_112792144, ahf_112801572	ahf_112706518, ahf_112707430, ahf_112711049, ahf_112737772, ahf_112740798, ahf_112751387, ahf_112771158, ahf_112773045, ahf_112775248, ahf_112789899, ahf_112789901, ahf_112795524, ahf_112801968	ahf_112695659, ahf_112695772, ahf_112696406, ahf_112703568, ahf_112709483, ahf_112710621, ahf_112715929, ahf_112720785, ahf_112723121, ahf_112726332, ahf_112732646, ahf_112732653, ahf_112738361, ahf_112740766, ahf_112744186, ahf_112751852, ahf_112756430, ahf_112757394, ahf_112764779, ahf_112776049, ahf_112777338, ahf_112782682, ahf_112790541, ahf_112790857, ahf_112796390, ahf_112797515, ahf_112802914, ahf_112804050	ahf_112697804, ahf_112705802, ahf_112711764, ahf_112717137, ahf_112717374, ahf_112720625, ahf_112735813, ahf_112738017, ahf_112738122, ahf_112742026, ahf_112742027, ahf_112748057, ahf_112751175, ahf_112751295, ahf_112756103, ahf_112762540, ahf_112779732, ahf_112786667, ahf_112789820, ahf_112790163, ahf_112790261, ahf_112796759, ahf_112796762, ahf_112800345, ahf_112802056, ahf_112802171, ahf_112803461, ahf_112805894	ahf_112695330, ahf_112714476, ahf_112714477, ahf_112716669, ahf_112716670, ahf_112718108, ahf_112718109, ahf_112726464, ahf_112729503, ahf_112732458, ahf_112733762, ahf_112737046, ahf_112744701, ahf_112744702, ahf_112746969, ahf_112750054, ahf_112750057, ahf_112750058, ahf_112750062, ahf_112750752, ahf_112751665, ahf_112755288, ahf_112758758, ahf_112782289, ahf_112782328, ahf_112783563, ahf_112784296, ahf_112785009, ahf_112786294, ahf_112786295, ahf_112789052, ahf_112790814, ahf_112797992, ahf_112797993, ahf_112799637, ahf_112801066, ahf_112801069, ahf_112801074, ahf_112801078, ahf_112801720, ahf_112802509, ahf_112805876, ahf_114924103	ahf_112708010, ahf_112708111, ahf_112709701, ahf_112715974, ahf_112716467, ahf_112722577, ahf_112723780, ahf_112732908, ahf_112744537, ahf_112744539, ahf_112744541, ahf_112769139, ahf_112770293, ahf_112770728, ahf_112782450, ahf_112782472, ahf_112790990, ahf_112795392, ahf_112797837, ahf_112797839	ahf_112703021, ahf_112705510, ahf_112705512, ahf_112708036, ahf_112726216, ahf_112726218, ahf_112726767, ahf_112726768, ahf_112726769, ahf_112726771, ahf_112726818, ahf_112733602, ahf_112735840, ahf_112735873, ahf_112735928, ahf_112735952, ahf_112744046, ahf_112744047, ahf_112771091, ahf_112771254, ahf_112789840, ahf_112791563, ahf_112797405, ahf_112797406	ahf_112703669, ahf_112707011, ahf_112707238, ahf_112709896, ahf_112711671, ahf_112726808, ahf_112734652, ahf_112735636, ahf_112736109, ahf_112737542, ahf_112742231, ahf_112744017, ahf_112747436, ahf_112749908, ahf_112750834, ahf_112751764, ahf_112769003, ahf_112771355, ahf_112772548, ahf_112775822, ahf_112777428, ahf_112783833, ahf_112789614, ahf_112792435, ahf_112794615, ahf_112797372, ahf_112800048, ahf_112801236, ahf_112802433, ahf_112802827	ahf_112695534, ahf_112695630, ahf_112695650, ahf_112706089, ahf_112707141, ahf_112710636, ahf_112710665, ahf_112711637, ahf_112722721, ahf_112727146, ahf_112741124, ahf_112742871, ahf_112747555, ahf_112757739, ahf_112758545, ahf_112776100, ahf_112777031, ahf_112777482, ahf_112782510, ahf_112782511, ahf_112782512, ahf_112796344, ahf_112796846, ahf_112797832, ahf_112797855, ahf_112800161, ahf_112803602, ahf_114927409	ahf_112704142, ahf_112704153, ahf_112704187, ahf_112704285, ahf_112714320, ahf_112716387, ahf_112723064, ahf_112723065, ahf_112729453, ahf_112730640, ahf_112734075, ahf_112734759, ahf_112736530, ahf_112737954, ahf_112741766, ahf_112750673, ahf_112755654, ahf_112784262, ahf_112786750, ahf_112791922, ahf_112792523, ahf_112796451, ahf_112802575	ahf_112705568, ahf_112726333, ahf_112732647, ahf_112732663, ahf_112733595, ahf_112734939, ahf_112736562, ahf_112736570, ahf_112744187, ahf_112749683, ahf_112764467, ahf_112786582, ahf_112786677, ahf_112790858, ahf_112791557, ahf_112792698, ahf_112797517, ahf_112801454	ahf_112697594, ahf_112697595, ahf_112697596, ahf_112703239, ahf_112711536, ahf_112711537, ahf_112712614, ahf_112712616, ahf_112712620, ahf_112712621, ahf_112712625, ahf_112712626, ahf_112712627, ahf_112712628, ahf_112712635, ahf_112712636, ahf_112712639, ahf_112712640, ahf_112712642, ahf_112712643, ahf_112733387, ahf_112733388, ahf_112733389, ahf_112733390, ahf_112733397, ahf_112733815, ahf_112735408, ahf_112735497, ahf_112735498, ahf_112735499, ahf_112736041, ahf_112746837, ahf_112746863, ahf_112747362, ahf_112755820, ahf_112755821, ahf_112755822, ahf_112755823, ahf_112765834, ahf_112766155, ahf_112771319, ahf_112775219, ahf_112775387, ahf_112775848, ahf_112776251, ahf_112776416, ahf_112777417, ahf_112778890, ahf_112778973, ahf_112779188, ahf_112779322, ahf_112779380, ahf_112779455, ahf_112779667, ahf_112779682, ahf_112779933, ahf_112779936, ahf_112779991, ahf_112780106, ahf_112781543, ahf_112782853, ahf_112782858, ahf_112782863, ahf_112782869, ahf_112785610, ahf_112791322, ahf_112791324, ahf_112791326, ahf_112791709, ahf_112799881, ahf_112799882, ahf_112804071, ahf_114925044	ahf_112696632, ahf_112697716, ahf_112706398, ahf_112706869, ahf_112707761, ahf_112710293, ahf_112711547, ahf_112730016, ahf_112730729, ahf_112736408, ahf_112740811, ahf_112750747, ahf_112754392, ahf_112756006, ahf_112764038, ahf_112771448, ahf_112771779, ahf_112773089, ahf_112775454, ahf_112780048, ahf_112784906, ahf_112795534, ahf_112802069, ahf_112802516	ahf_112697762, ahf_112710300, ahf_112717029, ahf_112718319, ahf_112723590, ahf_112732772, ahf_112734431, ahf_112734631, ahf_112741822, ahf_112749654, ahf_112775535, ahf_112782792, ahf_112783033, ahf_112783356, ahf_112790912, ahf_112792243, ahf_112792415, ahf_112796513, ahf_112801480		ahf_112695746, ahf_112696326, ahf_112705569, ahf_112710539, ahf_112716641, ahf_112720603, ahf_112721362, ahf_112721804, ahf_112723713, ahf_112734943, ahf_112736913, ahf_112744676, ahf_112748192, ahf_112750469, ahf_112756474, ahf_112758399, ahf_112764006, ahf_112764187, ahf_112771612, ahf_112775315, ahf_112786827, ahf_112789168, ahf_112792700, ahf_112797969, ahf_112800489, ahf_112800711, ahf_112802736	ahf_112702727, ahf_112703769, ahf_112703951, ahf_112712752, ahf_112728122, ahf_112731464, ahf_112732570, ahf_112740540, ahf_112740544, ahf_112742978, ahf_112743775, ahf_112743779, ahf_112743786, ahf_112749693, ahf_112751449, ahf_112764337, ahf_112765653, ahf_112771184, ahf_112779808, ahf_112790842, ahf_112794370, ahf_112794371, ahf_112794372, ahf_112794373, ahf_112794381, ahf_112795121, ahf_112797132, ahf_112797134, ahf_112801447	ahf_112695129, ahf_112695497, ahf_112696274, ahf_112697099, ahf_112698066, ahf_112701046, ahf_112701475, ahf_112701496, ahf_112701620, ahf_112701645, ahf_112702104, ahf_112702401, ahf_112702654, ahf_112702779, ahf_112704979, ahf_112706632, ahf_112706747, ahf_112707100, ahf_112708944, ahf_112709146, ahf_112710174, ahf_112710177, ahf_112711209, ahf_112712002, ahf_112712679, ahf_112714918, ahf_112714920, ahf_112715448, ahf_112715513, ahf_112715613, ahf_112716420, ahf_112717561, ahf_112717927, ahf_112718260, ahf_112721613, ahf_112723206, ahf_112726712, ahf_112726714, ahf_112727894, ahf_112732969, ahf_112733199, ahf_112734518, ahf_112735210, ahf_112740653, ahf_112742159, ahf_112742433, ahf_112742736, ahf_112742837, ahf_112743018, ahf_112743335, ahf_112743352, ahf_112744598, ahf_112747304, ahf_112748735, ahf_112750206, ahf_112750540, ahf_112750805, ahf_112756078, ahf_112756902, ahf_112762525, ahf_112762556, ahf_112762673, ahf_112763594, ahf_112763923, ahf_112767395, ahf_112767397, ahf_112769429, ahf_112769544, ahf_112769619, ahf_112770013, ahf_112770469, ahf_112772142, ahf_112776757, ahf_112777049, ahf_112777853, ahf_112778019, ahf_112778245, ahf_112778262, ahf_112778577, ahf_112778621, ahf_112778731, ahf_112779019, ahf_112780548, ahf_112782112, ahf_112782309, ahf_112782986, ahf_112783053, ahf_112783105, ahf_112783518, ahf_112784489, ahf_112785284, ahf_112785403, ahf_112785582, ahf_112785637, ahf_112785931, ahf_112786016, ahf_112787097, ahf_112790387, ahf_112790789, ahf_112790867, ahf_112791015, ahf_112791055, ahf_112791275, ahf_112792381, ahf_112795479, ahf_112795493, ahf_112795501, ahf_112795517, ahf_112796573, ahf_112797418, ahf_112799923, ahf_112800905, ahf_112800919, ahf_112801539, ahf_112801589, ahf_112801688, ahf_112802010, ahf_112802476, ahf_112802478, ahf_112803190, ahf_112803217, ahf_112803244, ahf_112804098, ahf_112805436, ahf_112805737, ahf_114924122, ahf_114925758, ahf_114927278	ahf_112699189, ahf_112706765, ahf_112712584, ahf_112723489, ahf_112724063, ahf_112724124, ahf_112732360, ahf_112732799, ahf_112736556, ahf_112742046, ahf_112747409, ahf_112749646, ahf_112751341, ahf_112751768, ahf_112771794, ahf_112779538, ahf_112782287, ahf_112782374, ahf_112786532, ahf_112790700, ahf_112790933, ahf_112796735, ahf_112798124, ahf_112799774, ahf_112800022, ahf_112801490	ahf_112703081, ahf_112708729, ahf_112708731, ahf_112710001, ahf_112710002, ahf_112710017, ahf_112710021, ahf_112710024, ahf_112712806, ahf_112712814, ahf_112730230, ahf_112751312, ahf_112771035, ahf_112771036, ahf_112771037, ahf_112775579, ahf_112775583, ahf_112775804, ahf_112776284, ahf_112776874, ahf_112777119, ahf_112777738, ahf_112777739, ahf_112777748, ahf_112777749, ahf_112777756, ahf_112777758, ahf_112777766, ahf_112777767, ahf_112779965, ahf_112779966, ahf_112780120, ahf_112802044, ahf_114925919, ahf_114925921	ahf_112695566, ahf_112697293, ahf_112697684, ahf_112703596, ahf_112706379, ahf_112707095, ahf_112710768, ahf_112712405, ahf_112723116, ahf_112728222, ahf_112730460, ahf_112737630, ahf_112741708, ahf_112744264, ahf_112744788, ahf_112755194, ahf_112755978, ahf_112758070, ahf_112766138, ahf_112770941, ahf_112771189, ahf_112771707, ahf_112776418, ahf_112779472, ahf_112779934, ahf_112789760, ahf_112796396, ahf_112797572, ahf_112798077	ahf_112696175, ahf_112696177, ahf_112696910, ahf_112702191, ahf_112733633, ahf_112754735, ahf_112754739, ahf_112754766, ahf_112765325, ahf_112791585	ahf_112696434, ahf_112696585, ahf_112706720, ahf_112710235, ahf_112710237, ahf_112712293, ahf_112720767, ahf_112736605, ahf_112741178, ahf_112744394, ahf_112744861, ahf_112754286, ahf_112758918, ahf_112771593, ahf_112775621, ahf_112775622, ahf_112775953, ahf_112787224, ahf_112795869, ahf_112797683, ahf_112798151, ahf_112802219, ahf_112802239	ahf_112701952, ahf_112705714, ahf_112705771, ahf_112706795, ahf_112706923, ahf_112714381, ahf_112720271, ahf_112722899, ahf_112722929, ahf_112728819, ahf_112729974, ahf_112730146, ahf_112730743, ahf_112740239, ahf_112741211, ahf_112754540, ahf_112763168, ahf_112766342, ahf_112771053, ahf_112772104, ahf_112785136, ahf_112789996, ahf_112794164, ahf_112795911, ahf_114927219	ahf_112695555, ahf_112695556, ahf_112695557, ahf_112695558, ahf_112695785, ahf_112703717, ahf_112707747, ahf_112710791, ahf_112720337, ahf_112723102, ahf_112733461, ahf_112737641, ahf_112737642, ahf_112756407, ahf_112758080, ahf_112758081, ahf_112758082, ahf_112758083, ahf_112758084, ahf_112771281, ahf_112775404, ahf_112789478, ahf_112789771, ahf_112789772, ahf_112791444, ahf_112805202, ahf_114927801	ahf_112696160, ahf_112697969, ahf_112704984, ahf_112710874, ahf_112720364, ahf_112721039, ahf_112723030, ahf_112734515, ahf_112734888, ahf_112741105, ahf_112749214, ahf_112754782, ahf_112756279, ahf_112756769, ahf_112767245, ahf_112779970, ahf_112789277, ahf_112795797, ahf_112800712, ahf_112805191	ahf_112695127, ahf_112695855, ahf_112695856, ahf_112697452, ahf_112698320, ahf_112701543, ahf_112704964, ahf_112704969, ahf_112704970, ahf_112704986, ahf_112705999, ahf_112716177, ahf_112719221, ahf_112727194, ahf_112729267, ahf_112738113, ahf_112741593, ahf_112751197, ahf_112755442, ahf_112755591, ahf_112755666, ahf_112756355, ahf_112757848, ahf_112757850, ahf_112758300, ahf_112758853, ahf_112763185, ahf_112763847, ahf_112763848, ahf_112763849, ahf_112763850, ahf_112763854, ahf_112767421, ahf_112790250, ahf_112802149, ahf_114925533	ahf_112697278, ahf_112702725, ahf_112705789, ahf_112705791, ahf_112705793, ahf_112705794, ahf_112710320, ahf_112710323, ahf_112710324, ahf_112710327, ahf_112710335, ahf_112727424, ahf_112748798, ahf_112748804, ahf_112748925, ahf_112748979, ahf_112750691, ahf_112750718, ahf_112750721, ahf_112750727, ahf_112750728, ahf_112755177, ahf_112762412, ahf_112764176, ahf_112764179, ahf_112765640, ahf_112766094, ahf_112766281, ahf_112766514, ahf_112766774, ahf_112766816, ahf_112776035, ahf_112779361, ahf_112779464, ahf_112779474, ahf_112779726, ahf_112780026, ahf_112800621, ahf_112800623, ahf_112802534, ahf_112802538, ahf_112802541, ahf_112802542, ahf_112802545, ahf_112802565	ahf_112696885, ahf_112707086, ahf_112707415, ahf_112707681, ahf_112709696, ahf_112711988, ahf_112716354, ahf_112721551, ahf_112727498, ahf_112737619, ahf_112737974, ahf_112738246, ahf_112742105, ahf_112744432, ahf_112750593, ahf_112754747, ahf_112769264, ahf_112772800, ahf_112775916, ahf_112779509, ahf_112782491, ahf_112783674, ahf_112789624, ahf_112789749, ahf_112790116, ahf_112796817, ahf_112797723, ahf_112801984, ahf_112802643	ahf_112702429, ahf_112705859, ahf_112715425, ahf_112720498, ahf_112720501, ahf_112720506, ahf_112727953, ahf_112744884, ahf_112748561, ahf_112748572, ahf_112749889, ahf_112751827, ahf_112764855, ahf_112765318, ahf_112766904, ahf_112785007, ahf_112798164, ahf_112799056, ahf_112799144, ahf_112799161, ahf_112800562, ahf_112800563, ahf_112802890	ahf_112715568, ahf_112734165, ahf_112734166, ahf_112747227, ahf_112749770, ahf_112749773, ahf_112778686, ahf_112782308, ahf_112792002, ahf_112792003, ahf_112801372, ahf_112802182	ahf_112696224, ahf_112696573, ahf_112697854, ahf_112703622, ahf_112705100, ahf_112706843, ahf_112711791, ahf_112711792, ahf_112716653, ahf_112722130, ahf_112723377, ahf_112727224, ahf_112728915, ahf_112736428, ahf_112736857, ahf_112742010, ahf_112754233, ahf_112754275, ahf_112756153, ahf_112757990, ahf_112759570, ahf_112762747, ahf_112764011, ahf_112769187, ahf_112771219, ahf_112776037, ahf_112779189, ahf_112783252, ahf_112785162, ahf_112792407	ahf_112697168, ahf_112705200, ahf_112710358, ahf_112711692, ahf_112712245, ahf_112722480, ahf_112728958, ahf_112734070, ahf_112736155, ahf_112741045, ahf_112750230, ahf_112754528, ahf_112755061, ahf_112756887, ahf_112760345, ahf_112775500, ahf_112776707, ahf_112777726, ahf_112784095, ahf_112791919, ahf_112792809, ahf_112795738, ahf_112801537, ahf_114925753	ahf_112697434, ahf_112701759, ahf_112705936, ahf_112710886, ahf_112741095, ahf_112741097, ahf_112747449, ahf_112750548, ahf_112751648, ahf_112755357, ahf_112764036, ahf_112766197, ahf_112772645, ahf_112795785, ahf_112795786, ahf_112800060, ahf_112801735, ahf_112802673	ahf_112696318, ahf_112696359, ahf_112703340, ahf_112708325, ahf_112709663, ahf_112711275, ahf_112711277, ahf_112718944, ahf_112721583, ahf_112721599, ahf_112727049, ahf_112727203, ahf_112729235, ahf_112729717, ahf_112729724, ahf_112732719, ahf_112738611, ahf_112740760, ahf_112741654, ahf_112741957, ahf_112741958, ahf_112751962, ahf_112755876, ahf_112762436, ahf_112763802, ahf_112775640, ahf_112777096, ahf_112779407, ahf_112779930, ahf_112794809, ahf_112794810, ahf_112796672	ahf_112707026, ahf_112707027, ahf_112708370, ahf_112726308, ahf_112729858, ahf_112732492, ahf_112732658, ahf_112733643, ahf_112736572, ahf_112737557, ahf_112737558, ahf_112743546, ahf_112744182, ahf_112749679, ahf_112749782, ahf_112769071, ahf_112771812, ahf_112773200, ahf_112786695, ahf_112789660, ahf_112789661, ahf_112790862, ahf_112791593, ahf_112796919, ahf_112797513, ahf_112801361, ahf_112801458	ahf_112695730, ahf_112701592, ahf_112714517, ahf_112717479, ahf_112719637, ahf_112722379, ahf_112727558, ahf_112733563, ahf_112737005, ahf_112747724, ahf_112751225, ahf_112762994, ahf_112770085, ahf_112770201, ahf_112785226, ahf_112789084, ahf_112791530, ahf_112795256, ahf_112796692, ahf_112800331, ahf_112802122, ahf_114924141	ahf_112698324, ahf_112703080, ahf_112705103, ahf_112708317, ahf_112709525, ahf_112710026, ahf_112711907, ahf_112718289, ahf_112720480, ahf_112729363, ahf_112733687, ahf_112736011, ahf_112748646, ahf_112754239, ahf_112764015, ahf_112765405, ahf_112771040, ahf_112771186, ahf_112777299, ahf_112779484, ahf_112779665, ahf_112779813, ahf_112786161, ahf_112791621, ahf_112798664, ahf_112800579	ahf_112695815, ahf_112696867, ahf_112698012, ahf_112698021, ahf_112701059, ahf_112701265, ahf_112701534, ahf_112701554, ahf_112701662, ahf_112702418, ahf_112702858, ahf_112704936, ahf_112704988, ahf_112704994, ahf_112705033, ahf_112705058, ahf_112705082, ahf_112705303, ahf_112705353, ahf_112705393, ahf_112705397, ahf_112705415, ahf_112708824, ahf_112708920, ahf_112708968, ahf_112709114, ahf_112709376, ahf_112709460, ahf_112709515, ahf_112709580, ahf_112710746, ahf_112711010, ahf_112711050, ahf_112712802, ahf_112717245, ahf_112717249, ahf_112717256, ahf_112717304, ahf_112717361, ahf_112717375, ahf_112717399, ahf_112717483, ahf_112717644, ahf_112717944, ahf_112717974, ahf_112718436, ahf_112720895, ahf_112720971, ahf_112720972, ahf_112721104, ahf_112721119, ahf_112721122, ahf_112721269, ahf_112721433, ahf_112721485, ahf_112721749, ahf_112721788, ahf_112721953, ahf_112722010, ahf_112722034, ahf_112722050, ahf_112722077, ahf_112722156, ahf_112722989, ahf_112727705, ahf_112727713, ahf_112727995, ahf_112729550, ahf_112729593, ahf_112729632, ahf_112729700, ahf_112729708, ahf_112729709, ahf_112729727, ahf_112729733, ahf_112729786, ahf_112729788, ahf_112729979, ahf_112730062, ahf_112730138, ahf_112730225, ahf_112730310, ahf_112730486, ahf_112730742, ahf_112732701, ahf_112732994, ahf_112733068, ahf_112733292, ahf_112733395, ahf_112735240, ahf_112735444, ahf_112735465, ahf_112735520, ahf_112735538, ahf_112735640, ahf_112737657, ahf_112742130, ahf_112743193, ahf_112747787, ahf_112747924, ahf_112747985, ahf_112748220, ahf_112748953, ahf_112749105, ahf_112749198, ahf_112749221, ahf_112749256, ahf_112750161, ahf_112756579, ahf_112756718, ahf_112756837, ahf_112756840, ahf_112756855, ahf_112756873, ahf_112756879, ahf_112756890, ahf_112756969, ahf_112757449, ahf_112757561, ahf_112757623, ahf_112757625, ahf_112757677, ahf_112757690, ahf_112757729, ahf_112757737, ahf_112757757, ahf_112757821, ahf_112757835, ahf_112757852, ahf_112757907, ahf_112758831, ahf_112761667, ahf_112762734, ahf_112763054, ahf_112763083, ahf_112763088, ahf_112763610, ahf_112763630, ahf_112763650, ahf_112763696, ahf_112763976, ahf_112766434, ahf_112769430, ahf_112769504, ahf_112769551, ahf_112769569, ahf_112769710, ahf_112769946, ahf_112770281, ahf_112770367, ahf_112770375, ahf_112770416, ahf_112770441, ahf_112770454, ahf_112772588, ahf_112772623, ahf_112772654, ahf_112772664, ahf_112772793, ahf_112772906, ahf_112772917, ahf_112772993, ahf_112773633, ahf_112775481, ahf_112776106, ahf_112777747, ahf_112777754, ahf_112777793, ahf_112777809, ahf_112777827, ahf_112778103, ahf_112778899, ahf_112778980, ahf_112779071, ahf_112779580, ahf_112779713, ahf_112781623, ahf_112782535, ahf_112782892, ahf_112783408, ahf_112783418, ahf_112783453, ahf_112783458, ahf_112785307, ahf_112785378, ahf_112785462, ahf_112785554, ahf_112785794, ahf_112785796, ahf_112785801, ahf_112785821, ahf_112786198, ahf_112786236, ahf_112786314, ahf_112786407, ahf_112786442, ahf_112786500, ahf_112789533, ahf_112790743, ahf_112791076, ahf_112794612, ahf_112794645, ahf_112794647, ahf_112794661, ahf_112794694, ahf_112794812, ahf_112794891, ahf_112795021, ahf_112795196, ahf_112795213, ahf_112795261, ahf_112795283, ahf_112797216, ahf_112798332, ahf_112803325, ahf_112803336, ahf_112803352, ahf_112803418, ahf_112803419, ahf_112803432, ahf_112803437, ahf_112803530, ahf_112803671, ahf_112803789, ahf_112803802, ahf_112803824, ahf_112803835, ahf_112803855, ahf_112803858, ahf_112803913, ahf_112803951, ahf_112804063, ahf_112804468, ahf_112805217, ahf_112805293, ahf_112805328, ahf_112805340, ahf_112805355, ahf_112805387, ahf_112805435, ahf_112805755, ahf_112805759, ahf_112805800, ahf_112805807, ahf_112805914, ahf_112805944, ahf_112805954, ahf_112805985, ahf_114924435, ahf_114924566, ahf_114924691, ahf_114924708, ahf_114924902, ahf_114925078, ahf_114925216, ahf_114925774, ahf_114925814, ahf_114925951, ahf_114926144, ahf_114927447, ahf_114927491	ahf_112720547, ahf_112734653, ahf_112734656, ahf_112734657, ahf_112734659, ahf_112736103, ahf_112736104, ahf_112737201, ahf_112737206, ahf_112740936, ahf_112741792, ahf_112741794, ahf_112748459, ahf_112748463, ahf_112748464, ahf_112748468, ahf_112772463, ahf_112772473, ahf_112789279, ahf_112792436, ahf_112792439, ahf_112795658, ahf_112796477, ahf_112796479, ahf_112799808, ahf_112800534, ahf_112800537, ahf_112800538, ahf_112800541	ahf_112695428, ahf_112695429, ahf_112695434, ahf_112695435, ahf_112695436, ahf_112695438, ahf_112710973, ahf_112710975, ahf_112743433, ahf_112744740, ahf_112744792, ahf_112744794, ahf_112744795, ahf_112744796, ahf_112744797, ahf_112744798, ahf_112744799, ahf_112744800, ahf_112744801, ahf_112744803, ahf_112758261, ahf_112758262, ahf_112758263, ahf_112758264, ahf_112758699, ahf_112758700, ahf_112773285, ahf_112777460, ahf_112779479, ahf_112780009, ahf_112795461, ahf_112798026, ahf_112798080, ahf_112798082, ahf_112798083, ahf_112798084, ahf_112798085, ahf_112798086, ahf_112798087, ahf_112798088, ahf_112798089, ahf_112798091	ahf_112697568, ahf_112697573, ahf_112700160, ahf_112701473, ahf_112704159, ahf_112707133, ahf_112707240, ahf_112708366, ahf_112711051, ahf_112712789, ahf_112714461, ahf_112714463, ahf_112715993, ahf_112716742, ahf_112718106, ahf_112723441, ahf_112735811, ahf_112736035, ahf_112737803, ahf_112737982, ahf_112755799, ahf_112769400, ahf_112769856, ahf_112771776, ahf_112772211, ahf_112772566, ahf_112772568, ahf_112779722, ahf_112779748, ahf_112782998, ahf_112783496, ahf_112783498, ahf_112784400, ahf_112786527, ahf_112789937, ahf_112790124	ahf_112701664, ahf_112702110, ahf_112704089, ahf_112712142, ahf_112723074, ahf_112723314, ahf_112727359, ahf_112727712, ahf_112736358, ahf_112741415, ahf_112741949, ahf_112743048, ahf_112747344, ahf_112765488, ahf_112776226, ahf_112784354, ahf_112796667	ahf_112696049, ahf_112702817, ahf_112706389, ahf_112707145, ahf_112720003, ahf_112732339, ahf_112751310, ahf_112755225, ahf_112762424, ahf_112764173, ahf_112764920, ahf_112771368, ahf_112771426, ahf_112790685, ahf_112794165, ahf_112802045	ahf_112701743, ahf_112701786, ahf_112705649, ahf_112711616, ahf_112720106, ahf_112732644, ahf_112748173, ahf_112750455, ahf_112751856, ahf_112764140, ahf_112766436, ahf_112766690, ahf_112790856, ahf_112791373, ahf_112802747, ahf_112802917	ahf_112698182, ahf_112701020, ahf_112701132, ahf_112701663, ahf_112705079, ahf_112705166, ahf_112705362, ahf_112708747, ahf_112708885, ahf_112709287, ahf_112717187, ahf_112717188, ahf_112717208, ahf_112717223, ahf_112717351, ahf_112717859, ahf_112720843, ahf_112720922, ahf_112721016, ahf_112721023, ahf_112721042, ahf_112721144, ahf_112721193, ahf_112721515, ahf_112721586, ahf_112721743, ahf_112721794, ahf_112721836, ahf_112722819, ahf_112729612, ahf_112729707, ahf_112729874, ahf_112729897, ahf_112729914, ahf_112730066, ahf_112730217, ahf_112730222, ahf_112730283, ahf_112730295, ahf_112733669, ahf_112734620, ahf_112735166, ahf_112735485, ahf_112735504, ahf_112735639, ahf_112742257, ahf_112742655, ahf_112742749, ahf_112742883, ahf_112743004, ahf_112744304, ahf_112748175, ahf_112748191, ahf_112748372, ahf_112748706, ahf_112748719, ahf_112748778, ahf_112748973, ahf_112749107, ahf_112749226, ahf_112751613, ahf_112756775, ahf_112756835, ahf_112756918, ahf_112756921, ahf_112756927, ahf_112757369, ahf_112757431, ahf_112757495, ahf_112762728, ahf_112762806, ahf_112763327, ahf_112763538, ahf_112763693, ahf_112763734, ahf_112766974, ahf_112769602, ahf_112769777, ahf_112769866, ahf_112770058, ahf_112770199, ahf_112770247, ahf_112770297, ahf_112770336, ahf_112772837, ahf_112773584, ahf_112773777, ahf_112776161, ahf_112777217, ahf_112777978, ahf_112778190, ahf_112778228, ahf_112778273, ahf_112778350, ahf_112778640, ahf_112778719, ahf_112778751, ahf_112778943, ahf_112778958, ahf_112779046, ahf_112781778, ahf_112785446, ahf_112785589, ahf_112785634, ahf_112785703, ahf_112785780, ahf_112785880, ahf_112786056, ahf_112786137, ahf_112786229, ahf_112786416, ahf_112786550, ahf_112791154, ahf_112794919, ahf_112803327, ahf_112803507, ahf_112803529, ahf_112803834, ahf_112803853, ahf_112803958, ahf_112805239, ahf_112805678, ahf_112805690, ahf_114924353, ahf_114924634, ahf_114925815, ahf_114927467	ahf_112696266, ahf_112696280, ahf_112696284, ahf_112697238, ahf_112697239, ahf_112698262, ahf_112705687, ahf_112714646, ahf_112715056, ahf_112715057, ahf_112716765, ahf_112736112, ahf_112737156, ahf_112747680, ahf_112747711, ahf_112749464, ahf_112750555, ahf_112754383, ahf_112754503, ahf_112755137, ahf_112755138, ahf_112764228, ahf_112770631, ahf_112780144, ahf_112782997, ahf_112784835, ahf_112784962, ahf_112789237, ahf_112790374, ahf_112792568, ahf_112800289, ahf_112800318, ahf_112802666, ahf_112804065, ahf_112804712	ahf_112696591, ahf_112703652, ahf_112706724, ahf_112709919, ahf_112712303, ahf_112716123, ahf_112716125, ahf_112736596, ahf_112737291, ahf_112740721, ahf_112744852, ahf_112744853, ahf_112749632, ahf_112751574, ahf_112754266, ahf_112769200, ahf_112771206, ahf_112776821, ahf_112777298, ahf_112784273, ahf_112785160, ahf_112787018, ahf_112789367, ahf_112794509, ahf_112798141, ahf_112798142, ahf_112801506, ahf_112801796	ahf_112695156, ahf_112704075, ahf_112711727, ahf_112717065, ahf_112740958, ahf_112743432, ahf_112749655, ahf_112758788, ahf_112777553, ahf_112784791, ahf_112795460, ahf_112795677, ahf_112801481	ahf_112697686, ahf_112701643, ahf_112701849, ahf_112707904, ahf_112714897, ahf_112723296, ahf_112723315, ahf_112723598, ahf_112734474, ahf_112734749, ahf_112736081, ahf_112740499, ahf_112742477, ahf_112771560, ahf_112786903, ahf_112792049, ahf_112792282, ahf_112792515, ahf_112796620, ahf_112798314	ahf_112763722, ahf_112786170	ahf_112695323, ahf_112697441, ahf_112698322, ahf_112702333, ahf_112705941, ahf_112708045, ahf_112708352, ahf_112715355, ahf_112718107, ahf_112719763, ahf_112726488, ahf_112728059, ahf_112743710, ahf_112747393, ahf_112751008, ahf_112754223, ahf_112755363, ahf_112758435, ahf_112764401, ahf_112764513, ahf_112765461, ahf_112783497, ahf_112784867, ahf_112795656, ahf_112797092, ahf_112800007	ahf_112695333, ahf_112697077, ahf_112702466, ahf_112706360, ahf_112726458, ahf_112727107, ahf_112727817, ahf_112729105, ahf_112729269, ahf_112732958, ahf_112733712, ahf_112743505, ahf_112748607, ahf_112749710, ahf_112751334, ahf_112754965, ahf_112755998, ahf_112758411, ahf_112762596, ahf_112766401, ahf_112767425, ahf_112796895, ahf_112802025	ahf_112695277, ahf_112696148, ahf_112702924, ahf_112719625, ahf_112719800, ahf_112720112, ahf_112743292, ahf_112744447, ahf_112747708, ahf_112756543, ahf_112756869, ahf_112758517, ahf_112772539, ahf_112791237, ahf_112795342, ahf_112795574, ahf_112796830, ahf_112800315, ahf_112800551	ahf_112702877, ahf_112702884, ahf_112702889, ahf_112702904, ahf_112702914, ahf_112702920, ahf_112703527, ahf_112703534, ahf_112703541, ahf_112703549, ahf_112703564, ahf_112723124, ahf_112723125, ahf_112723126, ahf_112723127, ahf_112723210, ahf_112723212, ahf_112723214, ahf_112723215, ahf_112723216, ahf_112723217, ahf_112723218, ahf_112723219, ahf_112723220, ahf_112723221, ahf_112723224, ahf_112723235, ahf_112723236, ahf_112740293, ahf_112741687, ahf_112741688, ahf_112741689, ahf_112741690, ahf_112741692, ahf_112741693, ahf_112741694, ahf_112764476, ahf_112794226, ahf_112794227, ahf_112796378, ahf_112796383, ahf_112796384, ahf_112796386, ahf_112796389	ahf_112701711, ahf_112702578, ahf_112703656, ahf_112703666, ahf_112703676, ahf_112716240, ahf_112723108, ahf_112723109, ahf_112723110, ahf_112729041, ahf_112741712, ahf_112761645, ahf_112762588, ahf_112766511, ahf_112786336, ahf_112794232	ahf_112695196, ahf_112709628, ahf_112732604, ahf_112734324, ahf_112736344, ahf_112738429, ahf_112740317, ahf_112741514, ahf_112741523, ahf_112747437, ahf_112749660, ahf_112750353, ahf_112758716, ahf_112772233, ahf_112775071, ahf_112779337, ahf_112790397, ahf_112790650, ahf_112792142, ahf_112800049, ahf_112801475, ahf_114925382	ahf_112705123, ahf_112711848, ahf_112717180, ahf_112718052, ahf_112729604, ahf_112729607, ahf_112729610, ahf_112729614, ahf_112729616, ahf_112736554, ahf_112738392, ahf_112763864, ahf_112763865, ahf_112772579, ahf_112772583, ahf_112776015, ahf_112777677, ahf_112777785, ahf_112785335, ahf_112786512, ahf_112790611, ahf_112791805, ahf_114924887, ahf_114924888, ahf_114927268	ahf_112703684, ahf_112707105, ahf_112709856, ahf_112712083, ahf_112712109, ahf_112736194, ahf_112738115, ahf_112744978, ahf_112750562, ahf_112751192, ahf_112751323, ahf_112752007, ahf_112772656, ahf_112773257, ahf_112775658, ahf_112777121, ahf_112777311, ahf_112779554, ahf_112790251, ahf_112797010, ahf_112798264, ahf_112802035, ahf_112802153, ahf_112802662, ahf_112803061	ahf_112703175, ahf_112705406, ahf_112707660, ahf_112707665, ahf_112707666, ahf_112716849, ahf_112717002, ahf_112717004, ahf_112718057, ahf_112734393, ahf_112734594, ahf_112738080, ahf_112741530, ahf_112749033, ahf_112749034, ahf_112750878, ahf_112766795, ahf_112770434, ahf_112772090, ahf_112772257, ahf_112773125, ahf_112783799, ahf_112784813, ahf_112786592, ahf_112786644, ahf_112790223, ahf_112792215, ahf_112796237, ahf_112799812, ahf_112802392	ahf_112696746, ahf_112699269, ahf_112702682, ahf_112708293, ahf_112708357, ahf_112714413, ahf_112723736, ahf_112728150, ahf_112728789, ahf_112734995, ahf_112735693, ahf_112738110, ahf_112743827, ahf_112751600, ahf_112754581, ahf_112758127, ahf_112762414, ahf_112766422, ahf_112766545, ahf_112769157, ahf_112771583, ahf_112783885, ahf_112790248, ahf_112792751, ahf_112797177	ahf_112707033, ahf_112720712, ahf_112732401, ahf_112737574, ahf_112741086, ahf_112744089, ahf_112747571, ahf_112750836, ahf_112773182, ahf_112789697, ahf_112790731, ahf_112795776, ahf_112797454, ahf_112800177, ahf_112801517, ahf_112802430	ahf_112707178, ahf_112708777, ahf_112709498, ahf_112709503, ahf_112716272, ahf_112716515, ahf_112718369, ahf_112722599, ahf_112734772, ahf_112737747, ahf_112737904, ahf_112738270, ahf_112740716, ahf_112744592, ahf_112746915, ahf_112771311, ahf_112779190, ahf_112783950, ahf_112786465, ahf_112786937, ahf_112789871, ahf_112790040, ahf_112792536, ahf_112797886, ahf_112798017, ahf_112801298	ahf_112696321, ahf_112703124, ahf_112703125, ahf_112705564, ahf_112717177, ahf_112719675, ahf_112720348, ahf_112736910, ahf_112736911, ahf_112742554, ahf_112749615, ahf_112752077, ahf_112754519, ahf_112765730, ahf_112766023, ahf_112767041, ahf_112782399, ahf_112786262, ahf_112789169, ahf_112789170, ahf_112789353, ahf_112796467, ahf_112800751, ahf_112801521, ahf_112803128	ahf_112699221, ahf_112703670, ahf_112709893, ahf_112726263, ahf_112727833, ahf_112730394, ahf_112733608, ahf_112737141, ahf_112741220, ahf_112743497, ahf_112744102, ahf_112747572, ahf_112748773, ahf_112751215, ahf_112776914, ahf_112782509, ahf_112789231, ahf_112790677, ahf_112791566, ahf_112794433, ahf_112796889, ahf_112797464, ahf_112797817, ahf_112800178, ahf_112802130, ahf_114923970	ahf_112702789, ahf_112702954, ahf_112706373, ahf_112719981, ahf_112721640, ahf_112733924, ahf_112740868, ahf_112741945, ahf_112741946, ahf_112742496, ahf_112742497, ahf_112747108, ahf_112750775, ahf_112759140, ahf_112764202, ahf_112765443, ahf_112765962, ahf_112782006, ahf_112792502, ahf_112794767, ahf_112795589, ahf_112796663, ahf_112802489, ahf_112803993, ahf_112805705, ahf_112805831	ahf_112705317, ahf_112705318, ahf_112705321, ahf_112705323, ahf_112706495, ahf_112707598, ahf_112716882, ahf_112716992, ahf_112722802, ahf_112733697, ahf_112733698, ahf_112734265, ahf_112735039, ahf_112741365, ahf_112741465, ahf_112741991, ahf_112747150, ahf_112750992, ahf_112769625, ahf_112769629, ahf_112769631, ahf_112769638, ahf_112770385, ahf_112784523, ahf_112786801, ahf_112791632, ahf_112791633, ahf_112792100, ahf_112792791, ahf_112796078, ahf_112796171, ahf_112796704, ahf_112802330	ahf_112696800, ahf_112697097, ahf_112707587, ahf_112716924, ahf_112717100, ahf_112719713, ahf_112720750, ahf_112728027, ahf_112747816, ahf_112750607, ahf_112754666, ahf_112754988, ahf_112764682, ahf_112769399, ahf_112782471, ahf_112785051, ahf_112796127, ahf_112800377, ahf_112801997	ahf_112696388, ahf_112701557, ahf_112705768, ahf_112707920, ahf_112712612, ahf_112723325, ahf_112728350, ahf_112737010, ahf_112743960, ahf_112754291, ahf_112758320, ahf_112759153, ahf_112763491, ahf_112773104, ahf_112779220, ahf_112789080, ahf_112797328	ahf_112696355, ahf_112704042, ahf_112720338, ahf_112720412, ahf_112720413, ahf_112727820, ahf_112738075, ahf_112747234, ahf_112748634, ahf_112750184, ahf_112754331, ahf_112763118, ahf_112786043, ahf_112789462, ahf_112790214, ahf_112790415, ahf_112800937, ahf_112802111	ahf_112697530, ahf_112697705, ahf_112701140, ahf_112702242, ahf_112706016, ahf_112706391, ahf_112710724, ahf_112715947, ahf_112722859, ahf_112723373, ahf_112732312, ahf_112733876, ahf_112741253, ahf_112749550, ahf_112749986, ahf_112755753, ahf_112755995, ahf_112765771, ahf_112766993, ahf_112783656, ahf_112790561, ahf_112791765, ahf_112795948, ahf_112800843, ahf_112801151	ahf_112696129, ahf_112697331, ahf_112697706, ahf_112703002, ahf_112706392, ahf_112720589, ahf_112724132, ahf_112726718, ahf_112735414, ahf_112738199, ahf_112742011, ahf_112744428, ahf_112747751, ahf_112748137, ahf_112755996, ahf_112758322, ahf_112767219, ahf_112772574, ahf_112790336, ahf_112796752, ahf_112800358, ahf_112800454, ahf_112800796	ahf_112697437, ahf_112701788, ahf_112705906, ahf_112706589, ahf_112708056, ahf_112710099, ahf_112720736, ahf_112722788, ahf_112726500, ahf_112732420, ahf_112732421, ahf_112740251, ahf_112747831, ahf_112748948, ahf_112755679, ahf_112755932, ahf_112765767, ahf_112766440, ahf_112777342, ahf_112790771, ahf_112790772, ahf_112794178, ahf_112800385, ahf_112801707	ahf_112695933, ahf_112696091, ahf_112706135, ahf_112706913, ahf_112707626, ahf_112712113, ahf_112716962, ahf_112727671, ahf_112733268, ahf_112736375, ahf_112742040, ahf_112746630, ahf_112750549, ahf_112756323, ahf_112758332, ahf_112766916, ahf_112772344, ahf_112772646, ahf_112779627, ahf_112783931, ahf_112784567, ahf_112784616, ahf_112785040, ahf_112791242, ahf_112796738, ahf_112801615, ahf_112802671	ahf_112702522, ahf_112709750, ahf_112712480, ahf_112714406, ahf_112729146, ahf_112734998, ahf_112735000, ahf_112736733, ahf_112737753, ahf_112740376, ahf_112744492, ahf_112766022, ahf_112772244, ahf_112772252, ahf_112776301, ahf_112779262, ahf_112784779, ahf_112792753, ahf_112792755, ahf_112794284, ahf_112797784, ahf_112797788	ahf_112710447, ahf_112710758, ahf_112710812, ahf_112734826, ahf_112738354, ahf_112741030, ahf_112747546, ahf_112771942, ahf_112775116, ahf_112775681, ahf_112779241, ahf_112779459, ahf_112782846, ahf_112790528, ahf_112792571, ahf_112795724, ahf_112800153	ahf_112702490, ahf_112714819, ahf_112733281, ahf_112734660, ahf_112740814, ahf_112740845, ahf_112742352, ahf_112749761, ahf_112766416, ahf_112786715, ahf_112791252, ahf_112792440, ahf_112795538, ahf_112795564, ahf_112796827, ahf_112801382	ahf_112696460, ahf_112703182, ahf_112710393, ahf_112711926, ahf_112712208, ahf_112712359, ahf_112719617, ahf_112723179, ahf_112727311, ahf_112741633, ahf_112742575, ahf_112744333, ahf_112748419, ahf_112758995, ahf_112775758, ahf_112776121, ahf_112777066, ahf_112780126, ahf_112796317, ahf_112796930, ahf_112797638, ahf_112800522	ahf_112705751, ahf_112705899, ahf_112716396, ahf_112722904, ahf_112726593, ahf_112734421, ahf_112734548, ahf_112741216, ahf_112747388, ahf_112764898, ahf_112775088, ahf_112786885, ahf_112792340, ahf_112795916, ahf_112797798, ahf_112800001	ahf_112706054, ahf_112707159, ahf_112707819, ahf_112714544, ahf_112714546, ahf_112718150, ahf_112722383, ahf_112727993, ahf_112734008, ahf_112735358, ahf_112737716, ahf_112743650, ahf_112747219, ahf_112750321, ahf_112750627, ahf_112763899, ahf_112768988, ahf_112770666, ahf_112778836, ahf_112782930, ahf_112784050, ahf_112784944, ahf_112789845, ahf_112791872, ahf_112797032, ahf_112802618, ahf_112805871, ahf_114924358	ahf_112703456, ahf_112703459, ahf_112710141, ahf_112711411, ahf_112711412, ahf_112736471, ahf_112741973, ahf_112743843, ahf_112750472, ahf_112769358, ahf_112770798, ahf_112775092, ahf_112775093, ahf_112777010, ahf_112785707, ahf_112796693, ahf_112802733	ahf_112698171, ahf_112698172, ahf_112728839, ahf_112728932, ahf_112735701, ahf_112735702, ahf_112735703, ahf_112736476, ahf_112758042, ahf_112758587, ahf_112759840, ahf_112769234, ahf_112785754, ahf_112785763, ahf_112785772		ahf_112717416, ahf_112721062, ahf_112721370, ahf_112732854, ahf_112743436, ahf_112762877, ahf_112763398, ahf_112776789, ahf_112778069, ahf_112778380, ahf_112779193, ahf_112782389, ahf_112795464	ahf_112697197, ahf_112703373, ahf_112708097, ahf_112715312, ahf_112717009, ahf_112728077, ahf_112732411, ahf_112740882, ahf_112741969, ahf_112743738, ahf_112751125, ahf_112755091, ahf_112771148, ahf_112772281, ahf_112782562, ahf_112783442, ahf_112790719, ahf_112795603, ahf_112797110, ahf_114927625	ahf_112695567, ahf_112701821, ahf_112703773, ahf_112709774, ahf_112712622, ahf_112723295, ahf_112728135, ahf_112736110, ahf_112741705, ahf_112749975, ahf_112758067, ahf_112769299, ahf_112770652, ahf_112771763, ahf_112777939, ahf_112796393	ahf_112696879, ahf_112697815, ahf_112702426, ahf_112708368, ahf_112715423, ahf_112718114, ahf_112733560, ahf_112736626, ahf_112740427, ahf_112741997, ahf_112747923, ahf_112750962, ahf_112754734, ahf_112756113, ahf_112767164, ahf_112773301, ahf_112783852, ahf_112783917, ahf_112787589, ahf_112791527, ahf_112794304, ahf_112796713, ahf_112803891, ahf_112804117	ahf_112701801, ahf_112701803, ahf_112703855, ahf_112706414, ahf_112707926, ahf_112708476, ahf_112714781, ahf_112719662, ahf_112719664, ahf_112722812, ahf_112733398, ahf_112740871, ahf_112762537, ahf_112765035, ahf_112765812, ahf_112769046, ahf_112771742, ahf_112772042, ahf_112772046, ahf_112783309, ahf_112791327, ahf_112795592, ahf_112796544, ahf_112796561	ahf_112709574, ahf_112709576, ahf_112709577, ahf_112712311, ahf_112713105, ahf_112713106, ahf_112727889, ahf_112727890, ahf_112730359, ahf_112740473, ahf_112749276, ahf_112749293, ahf_112749301, ahf_112749318, ahf_112775060, ahf_112776130, ahf_112776870, ahf_112777421, ahf_112777654, ahf_112779119, ahf_112779121, ahf_112779123, ahf_112794332, ahf_114923971, ahf_114927570	ahf_112703324, ahf_112703755, ahf_112706295, ahf_112711681, ahf_112721431, ahf_112722075, ahf_112723096, ahf_112728394, ahf_112728411, ahf_112730489, ahf_112730490, ahf_112738029, ahf_112741722, ahf_112749540, ahf_112749579, ahf_112751727, ahf_112752015, ahf_112766853, ahf_112767079, ahf_112779648, ahf_112790179, ahf_112796412, ahf_112800831, ahf_112802071, ahf_112802789, ahf_112803069, ahf_112803485, ahf_112803899	ahf_112703311, ahf_112709080, ahf_112714768, ahf_112728633, ahf_112733399, ahf_112733854, ahf_112734225, ahf_112736289, ahf_112741069, ahf_112751063, ahf_112751443, ahf_112762416, ahf_112770425, ahf_112770445, ahf_112772317, ahf_112775656, ahf_112777828, ahf_112782367, ahf_112783394, ahf_112785480, ahf_112790448, ahf_112791328, ahf_112791370, ahf_112791745, ahf_112795758, ahf_112798329, ahf_112801907, ahf_112802276	ahf_112697167, ahf_112697508, ahf_112706001, ahf_112719754, ahf_112721529, ahf_112744835, ahf_112748215, ahf_112749580, ahf_112750420, ahf_112755058, ahf_112755732, ahf_112764259, ahf_112795705, ahf_112798125, ahf_112800485, ahf_112800868, ahf_112801677, ahf_112803513	ahf_112697404, ahf_112702667, ahf_112703341, ahf_112705611, ahf_112705957, ahf_112708255, ahf_112712062, ahf_112715743, ahf_112719861, ahf_112728883, ahf_112732497, ahf_112734451, ahf_112743873, ahf_112755327, ahf_112759035, ahf_112764593, ahf_112764761, ahf_112765171, ahf_112775139, ahf_112782980, ahf_112785035, ahf_112790821, ahf_112792258, ahf_112794341, ahf_112797243	ahf_112695988, ahf_112709542, ahf_112732651, ahf_112735756, ahf_112737178, ahf_112737179, ahf_112737180, ahf_112737181, ahf_112740286, ahf_112741661, ahf_112741663, ahf_112758709, ahf_112763708, ahf_112772423, ahf_112772444, ahf_112779158, ahf_112789254, ahf_112789255, ahf_112789256, ahf_112789257, ahf_112794215, ahf_112794216, ahf_112796343	ahf_112695605, ahf_112695702, ahf_112707214, ahf_112710692, ahf_112714454, ahf_112726807, ahf_112734963, ahf_112736123, ahf_112741068, ahf_112742867, ahf_112744008, ahf_112756523, ahf_112758007, ahf_112771343, ahf_112775428, ahf_112783491, ahf_112792724, ahf_112795761, ahf_112797368	ahf_112703137, ahf_112709889, ahf_112716171, ahf_112733906, ahf_112743291, ahf_112744395, ahf_112744396, ahf_112744714, ahf_112749108, ahf_112749109, ahf_112750011, ahf_112750498, ahf_112751206, ahf_112764657, ahf_112775700, ahf_112783005, ahf_112791792, ahf_112795341, ahf_112797685, ahf_112797688, ahf_112798005, ahf_112800691, ahf_112800692, ahf_112802144, ahf_112802713, ahf_112803398	ahf_112697981, ahf_112703602, ahf_112712437, ahf_112714912, ahf_112728488, ahf_112734489, ahf_112741087, ahf_112749264, ahf_112751923, ahf_112755580, ahf_112756289, ahf_112770643, ahf_112775426, ahf_112782987, ahf_112792295, ahf_112795777, ahf_112800721	ahf_112705891, ahf_112706307, ahf_112709674, ahf_112714337, ahf_112716412, ahf_112717214, ahf_112733378, ahf_112734769, ahf_112744311, ahf_112747346, ahf_112765055, ahf_112765489, ahf_112775769, ahf_112784143, ahf_112784290, ahf_112784916, ahf_112791311, ahf_112792533, ahf_112797610, ahf_112797806, ahf_112799962	ahf_112707055, ahf_112709491, ahf_112711205, ahf_112727243, ahf_112732780, ahf_112735031, ahf_112735032, ahf_112737023, ahf_112741990, ahf_112747291, ahf_112749653, ahf_112775821, ahf_112779196, ahf_112789072, ahf_112790918, ahf_112792783, ahf_112792784, ahf_112801484, ahf_112802868, ahf_114924934	ahf_112695903, ahf_112697906, ahf_112703658, ahf_112717135, ahf_112718321, ahf_112722180, ahf_112722395, ahf_112734339, ahf_112736825, ahf_112737296, ahf_112748815, ahf_112750089, ahf_112750679, ahf_112756208, ahf_112773310, ahf_112782266, ahf_112784148, ahf_112788913, ahf_112789372, ahf_112792161, ahf_112800624, ahf_112801042, ahf_112802573, ahf_112804092	ahf_112696608, ahf_112696665, ahf_112697723, ahf_112706402, ahf_112710413, ahf_112715674, ahf_112723690, ahf_112728323, ahf_112730565, ahf_112738326, ahf_112747495, ahf_112748087, ahf_112749828, ahf_112753949, ahf_112754476, ahf_112756012, ahf_112758812, ahf_112764399, ahf_112777290, ahf_112783384, ahf_112790503, ahf_112800099, ahf_112801311	ahf_112696412, ahf_112710296, ahf_112714985, ahf_112728511, ahf_112728512, ahf_112728514, ahf_112733761, ahf_112755726, ahf_112755737, ahf_112755742, ahf_112758613, ahf_112763166, ahf_112766213, ahf_112779610, ahf_112782547, ahf_112791678	ahf_112697822, ahf_112702916, ahf_112705858, ahf_112720703, ahf_112733895, ahf_112736999, ahf_112741416, ahf_112741947, ahf_112747876, ahf_112750003, ahf_112756121, ahf_112766175, ahf_112771215, ahf_112789093, ahf_112791783, ahf_112796664, ahf_112800394, ahf_112801133, ahf_112801426	ahf_112698273, ahf_112706804, ahf_112711031, ahf_112714641, ahf_112715139, ahf_112734355, ahf_112734356, ahf_112736493, ahf_112741081, ahf_112744250, ahf_112759193, ahf_112772791, ahf_112779827, ahf_112783001, ahf_112784086, ahf_112791406, ahf_112791415, ahf_112792177, ahf_112792178, ahf_112792811, ahf_112794446, ahf_112795772, ahf_114925094	ahf_112695177, ahf_112703339, ahf_112711531, ahf_112715288, ahf_112722423, ahf_112743864, ahf_112766045, ahf_112775778, ahf_112782473, ahf_112797233	ahf_112695324, ahf_112701659, ahf_112703328, ahf_112703329, ahf_112703330, ahf_112703585, ahf_112704149, ahf_112705947, ahf_112708040, ahf_112715783, ahf_112726483, ahf_112726754, ahf_112732449, ahf_112735687, ahf_112743858, ahf_112749715, ahf_112758428, ahf_112762541, ahf_112762555, ahf_112765897, ahf_112766696, ahf_112769869, ahf_112772035, ahf_112785168, ahf_112790808, ahf_112797210, ahf_112801424	ahf_112711611, ahf_112711648, ahf_112726354, ahf_112732602, ahf_112732846, ahf_112744202, ahf_112746907, ahf_112751789, ahf_112751858, ahf_112751859, ahf_112751860, ahf_112751861, ahf_112776777, ahf_112776918, ahf_112790851, ahf_112797526, ahf_112799682, ahf_112802853, ahf_112802919, ahf_112802920, ahf_112802921, ahf_112802922	ahf_112695753, ahf_112706155, ahf_112710532, ahf_112711904, ahf_112714889, ahf_112733811, ahf_112734464, ahf_112741677, ahf_112747378, ahf_112756463, ahf_112764150, ahf_112776236, ahf_112777149, ahf_112786731, ahf_112791705, ahf_112792270, ahf_112796364, ahf_112799991	ahf_112697657, ahf_112697659, ahf_112698193, ahf_112706366, ahf_112706524, ahf_112710153, ahf_112710204, ahf_112721015, ahf_112728823, ahf_112737389, ahf_112749609, ahf_112755907, ahf_112755909, ahf_112758467, ahf_112758674, ahf_112765739, ahf_112770733, ahf_112772059, ahf_112776149, ahf_112779625, ahf_112789463, ahf_112800895, ahf_112803145	ahf_112698127, ahf_112703662, ahf_112705567, ahf_112707290, ahf_112709916, ahf_112711948, ahf_112712686, ahf_112714714, ahf_112715472, ahf_112728646, ahf_112737848, ahf_112738093, ahf_112751232, ahf_112757346, ahf_112767175, ahf_112771526, ahf_112772433, ahf_112776647, ahf_112779427, ahf_112779564, ahf_112783219, ahf_112784800, ahf_112789977, ahf_112790234, ahf_112791361, ahf_112802117	ahf_112695309, ahf_112696135, ahf_112705904, ahf_112707600, ahf_112726511, ahf_112734539, ahf_112740269, ahf_112741524, ahf_112742247, ahf_112755387, ahf_112755538, ahf_112758029, ahf_112758448, ahf_112766724, ahf_112772992, ahf_112792332, ahf_112794633, ahf_112796227, ahf_112796228	ahf_112701626, ahf_112701627, ahf_112701640, ahf_112703543, ahf_112703544, ahf_112703547, ahf_112717217, ahf_112722124, ahf_112743579, ahf_112744006, ahf_112754648, ahf_112769920, ahf_112769927, ahf_112769930, ahf_112769932, ahf_112769934, ahf_112769935, ahf_112773217, ahf_112784927, ahf_112797365, ahf_112797366	ahf_112703460, ahf_112707500, ahf_112707686, ahf_112717820, ahf_112734761, ahf_112747607, ahf_112770866, ahf_112771106, ahf_112782365, ahf_112786269, ahf_112792524, ahf_112800212, ahf_114926111	ahf_112711364, ahf_112733636, ahf_112733637, ahf_112733645, ahf_112736707, ahf_112743533, ahf_112779880, ahf_112788471, ahf_112791588, ahf_112791589, ahf_112791595, ahf_112796915	ahf_112695352, ahf_112695564, ahf_112695565, ahf_112710406, ahf_112710784, ahf_112710895, ahf_112711023, ahf_112727254, ahf_112741911, ahf_112758071, ahf_112758072, ahf_112758388, ahf_112775464, ahf_112775874, ahf_112777056	ahf_112695898, ahf_112701902, ahf_112733991, ahf_112736221, ahf_112750117, ahf_112755970, ahf_112767148, ahf_112783102, ahf_112791858, ahf_112792678, ahf_112801004	ahf_112696587, ahf_112697601, ahf_112705716, ahf_112723695, ahf_112749843, ahf_112749844, ahf_112749845, ahf_112749846, ahf_112755830, ahf_112764403, ahf_112801291, ahf_112801292, ahf_112801293, ahf_112801297	ahf_112695248, ahf_112695318, ahf_112695319, ahf_112701056, ahf_112701933, ahf_112716045, ahf_112723385, ahf_112741475, ahf_112756816, ahf_112758429, ahf_112758430, ahf_112758581, ahf_112766547, ahf_112784060, ahf_112796186	ahf_112695936, ahf_112696583, ahf_112705395, ahf_112706112, ahf_112708002, ahf_112714966, ahf_112715594, ahf_112718038, ahf_112728925, ahf_112733002, ahf_112734308, ahf_112754288, ahf_112756318, ahf_112759714, ahf_112764335, ahf_112769055, ahf_112771179, ahf_112782288, ahf_112782978, ahf_112784662, ahf_112791048, ahf_112792133	ahf_112697417, ahf_112697418, ahf_112707132, ahf_112716702, ahf_112717032, ahf_112718053, ahf_112718054, ahf_112737680, ahf_112737682, ahf_112743320, ahf_112744000, ahf_112744149, ahf_112744477, ahf_112749953, ahf_112755332, ahf_112755334, ahf_112769394, ahf_112769560, ahf_112783045, ahf_112785116, ahf_112786587, ahf_112789805, ahf_112789807, ahf_112797477, ahf_112797768, ahf_112797769, ahf_112801183, ahf_114926152	ahf_112696691, ahf_112697032, ahf_112698242, ahf_112708294, ahf_112708386, ahf_112716919, ahf_112717778, ahf_112718124, ahf_112720583, ahf_112729488, ahf_112734252, ahf_112740729, ahf_112744993, ahf_112744994, ahf_112747215, ahf_112751767, ahf_112754506, ahf_112754920, ahf_112759045, ahf_112765876, ahf_112771899, ahf_112777928, ahf_112784152, ahf_112786821, ahf_112792086, ahf_112794518, ahf_112798279, ahf_112798280, ahf_112802831	ahf_112696470, ahf_112703629, ahf_112706362, ahf_112706526, ahf_112706964, ahf_112710157, ahf_112712574, ahf_112733574, ahf_112759023, ahf_112765002, ahf_112770859, ahf_112771024, ahf_112772834, ahf_112776084, ahf_112779636, ahf_112784227, ahf_112791539	ahf_112696011, ahf_112696012, ahf_112706823, ahf_112711068, ahf_112714837, ahf_112718219, ahf_112734406, ahf_112734408, ahf_112734409, ahf_112734411, ahf_112734412, ahf_112734592, ahf_112735611, ahf_112735612, ahf_112735615, ahf_112736463, ahf_112737192, ahf_112737193, ahf_112742566, ahf_112751634, ahf_112757486, ahf_112759182, ahf_112771180, ahf_112771536, ahf_112772196, ahf_112779342, ahf_112783599, ahf_112783612, ahf_112785645, ahf_112786742, ahf_112786794, ahf_112789266, ahf_112789267, ahf_112792224, ahf_112792227, ahf_112792379, ahf_112801741, ahf_114924102, ahf_114927436	ahf_112697327, ahf_112708055, ahf_112714798, ahf_112720691, ahf_112726499, ahf_112727873, ahf_112730699, ahf_112732428, ahf_112733381, ahf_112734193, ahf_112747211, ahf_112749729, ahf_112755232, ahf_112776526, ahf_112786899, ahf_112790781, ahf_112791315, ahf_112792032, ahf_112801295, ahf_112801410	ahf_112696295, ahf_112705862, ahf_112709724, ahf_112711187, ahf_112713083, ahf_112729013, ahf_112732939, ahf_112734293, ahf_112736085, ahf_112740418, ahf_112748084, ahf_112750246, ahf_112754379, ahf_112758702, ahf_112761483, ahf_112767037, ahf_112771574, ahf_112776191, ahf_112776956, ahf_112779112, ahf_112791006, ahf_112792123, ahf_112801204, ahf_112801647	ahf_112706863, ahf_112706989, ahf_112712269, ahf_112712273, ahf_112712275, ahf_112716637, ahf_112725469, ahf_112730022, ahf_112733434, ahf_112737516, ahf_112743206, ahf_112771333, ahf_112772490, ahf_112783560, ahf_112786503, ahf_112786505, ahf_112789592, ahf_112791424	ahf_112703609, ahf_112706219, ahf_112712260, ahf_112712261, ahf_112712262, ahf_112712264, ahf_112712699, ahf_112717054, ahf_112733851, ahf_112747309, ahf_112751515, ahf_112764730, ahf_112771475, ahf_112772034, ahf_112776026, ahf_112776190, ahf_112779556, ahf_112779805, ahf_112779850, ahf_112786734, ahf_112799929, ahf_112801858	ahf_112697397, ahf_112707109, ahf_112720128, ahf_112720694, ahf_112720751, ahf_112720763, ahf_112720764, ahf_112723866, ahf_112728471, ahf_112728489, ahf_112730505, ahf_112730506, ahf_112730507, ahf_112730508, ahf_112730510, ahf_112737648, ahf_112746858, ahf_112747817, ahf_112755317, ahf_112772603, ahf_112775480, ahf_112789778, ahf_112800378, ahf_112801322, ahf_112802022, ahf_112802193, ahf_112804091	ahf_112697944, ahf_112701480, ahf_112706353, ahf_112706545, ahf_112710185, ahf_112723656, ahf_112728904, ahf_112734625, ahf_112741826, ahf_112755760, ahf_112756247, ahf_112759379, ahf_112765143, ahf_112771351, ahf_112773061, ahf_112775198, ahf_112792406, ahf_112796519	ahf_112700850, ahf_112701745, ahf_112703999, ahf_112705396, ahf_112712936, ahf_112718307, ahf_112723735, ahf_112723989, ahf_112723991, ahf_112730702, ahf_112735480, ahf_112738124, ahf_112747897, ahf_112748782, ahf_112757409, ahf_112766956, ahf_112771100, ahf_112780074, ahf_112784922, ahf_112786497, ahf_112790264, ahf_112790928, ahf_112791661, ahf_112797176, ahf_112803257, ahf_112803977	ahf_112695198, ahf_112695386, ahf_112702769, ahf_112703610, ahf_112710936, ahf_112711218, ahf_112714473, ahf_112719959, ahf_112727064, ahf_112727340, ahf_112734516, ahf_112734951, ahf_112737765, ahf_112738980, ahf_112743325, ahf_112758469, ahf_112758707, ahf_112767221, ahf_112771861, ahf_112772293, ahf_112779335, ahf_112779375, ahf_112785112, ahf_112789891, ahf_112792319, ahf_112792710, ahf_112792734	ahf_112696982, ahf_112706303, ahf_112711887, ahf_112716858, ahf_112734936, ahf_112735297, ahf_112748110, ahf_112748112, ahf_112754858, ahf_112765826, ahf_112775554, ahf_112782970, ahf_112792697, ahf_112800446, ahf_112800449	ahf_112703197, ahf_112707486, ahf_112708007, ahf_112715155, ahf_112715520, ahf_112717149, ahf_112717633, ahf_112720432, ahf_112720738, ahf_112732986, ahf_112734369, ahf_112741032, ahf_112747828, ahf_112748756, ahf_112765583, ahf_112771183, ahf_112779146, ahf_112782779, ahf_112783196, ahf_112784344, ahf_112786631, ahf_112791041, ahf_112792189, ahf_112795726, ahf_112800382, ahf_112801650	ahf_112695449, ahf_112696221, ahf_112696653, ahf_112697542, ahf_112701783, ahf_112702854, ahf_112706883, ahf_112715958, ahf_112726891, ahf_112736301, ahf_112736400, ahf_112736836, ahf_112754412, ahf_112755762, ahf_112758193, ahf_112758248, ahf_112762581, ahf_112766000, ahf_112772967, ahf_112778325, ahf_112783884, ahf_112784844, ahf_112790438	ahf_112696371, ahf_112696525, ahf_112705636, ahf_112706356, ahf_112706806, ahf_112728783, ahf_112728967, ahf_112736485, ahf_112736488, ahf_112737360, ahf_112758064, ahf_112758245, ahf_112759189, ahf_112760540, ahf_112766683, ahf_112766794, ahf_112772985, ahf_112785267, ahf_112785935, ahf_112789438	ahf_112696854, ahf_112697427, ahf_112702477, ahf_112706347, ahf_112723663, ahf_112733635, ahf_112738052, ahf_112738297, ahf_112749719, ahf_112755347, ahf_112763218, ahf_112764435, ahf_112766403, ahf_112786060, ahf_112790473, ahf_112791587, ahf_112801422	ahf_112695937, ahf_112702782, ahf_112712655, ahf_112719967, ahf_112727388, ahf_112727579, ahf_112734092, ahf_112734093, ahf_112740912, ahf_112743306, ahf_112743563, ahf_112744497, ahf_112744914, ahf_112756322, ahf_112765254, ahf_112766678, ahf_112776529, ahf_112784766, ahf_112791938, ahf_112791939, ahf_112792636, ahf_112795632, ahf_112796939, ahf_112797791	ahf_112696147, ahf_112697016, ahf_112705006, ahf_112706578, ahf_112707796, ahf_112708631, ahf_112715848, ahf_112716870, ahf_112719953, ahf_112722545, ahf_112722786, ahf_112735372, ahf_112738263, ahf_112740736, ahf_112741348, ahf_112754899, ahf_112755505, ahf_112755650, ahf_112771723, ahf_112781072, ahf_112782250, ahf_112786767, ahf_112792806, ahf_112796059	ahf_112702834, ahf_112703155, ahf_112706297, ahf_112707111, ahf_112707114, ahf_112707115, ahf_112710210, ahf_112710545, ahf_112714598, ahf_112714823, ahf_112728592, ahf_112728595, ahf_112728596, ahf_112728597, ahf_112728599, ahf_112729653, ahf_112730478, ahf_112733276, ahf_112733864, ahf_112736737, ahf_112737655, ahf_112737707, ahf_112737899, ahf_112737900, ahf_112737969, ahf_112754972, ahf_112756731, ahf_112756743, ahf_112756750, ahf_112765188, ahf_112766232, ahf_112771992, ahf_112772395, ahf_112774224, ahf_112776309, ahf_112777507, ahf_112778307, ahf_112783004, ahf_112783665, ahf_112790111, ahf_112791757, ahf_114925735	ahf_112702604, ahf_112702623, ahf_112702625, ahf_112702626, ahf_112703390, ahf_112723147, ahf_112733788, ahf_112747666, ahf_112749753, ahf_112751530, ahf_112764070, ahf_112766328, ahf_112766902, ahf_112783138, ahf_112791691, ahf_112797109, ahf_112800276, ahf_112801389, ahf_112801841	ahf_112696578, ahf_112707822, ahf_112707823, ahf_112708342, ahf_112712126, ahf_112712213, ahf_112715070, ahf_112728931, ahf_112734812, ahf_112734814, ahf_112738248, ahf_112754141, ahf_112754167, ahf_112754258, ahf_112756912, ahf_112759814, ahf_112769032, ahf_112772880, ahf_112776540, ahf_112777519, ahf_112786926, ahf_112792559, ahf_112792560	ahf_112695282, ahf_112705264, ahf_112707265, ahf_112710810, ahf_112720628, ahf_112722404, ahf_112726444, ahf_112733591, ahf_112733659, ahf_112733982, ahf_112737572, ahf_112737828, ahf_112744322, ahf_112748330, ahf_112749150, ahf_112750104, ahf_112750667, ahf_112769518, ahf_112772643, ahf_112776873, ahf_112789696, ahf_112789958, ahf_112791555, ahf_112791849, ahf_112797623, ahf_112800337, ahf_112800500, ahf_112801021, ahf_112802582	ahf_112706515, ahf_112710121, ahf_112711690, ahf_112722126, ahf_112740806, ahf_112750379, ahf_112770886, ahf_112777131, ahf_112777305, ahf_112795530, ahf_112801627, ahf_112803966	ahf_112697373, ahf_112716365, ahf_112716632, ahf_112723614, ahf_112726803, ahf_112727428, ahf_112733782, ahf_112742013, ahf_112744233, ahf_112744443, ahf_112750988, ahf_112776384, ahf_112778883, ahf_112783772, ahf_112786931, ahf_112796751, ahf_112797548, ahf_112797736, ahf_112802331, ahf_112803857, ahf_112805884	ahf_112695335, ahf_112702006, ahf_112705604, ahf_112708189, ahf_112719776, ahf_112722307, ahf_112722950, ahf_112722955, ahf_112733537, ahf_112741194, ahf_112741427, ahf_112751402, ahf_112764065, ahf_112783000, ahf_112791509, ahf_112795541, ahf_112795889, ahf_112796133, ahf_112801953	ahf_112707014, ahf_112712417, ahf_112714658, ahf_112714893, ahf_112716583, ahf_112716857, ahf_112717975, ahf_112718367, ahf_112728748, ahf_112729435, ahf_112733409, ahf_112757569, ahf_112757628, ahf_112770741, ahf_112784091, ahf_112784238, ahf_112784517, ahf_112784606, ahf_112786857, ahf_112791396, ahf_112800730	ahf_112696868, ahf_112723664, ahf_112738298, ahf_112738363, ahf_112740805, ahf_112746839, ahf_112750887, ahf_112751415, ahf_112790474, ahf_112790542, ahf_112795529, ahf_112801938, ahf_112802383, ahf_112804073	ahf_112695536, ahf_112708009, ahf_112709630, ahf_112722584, ahf_112732563, ahf_112732970, ahf_112738381, ahf_112742677, ahf_112749694, ahf_112758105, ahf_112770819, ahf_112776366, ahf_112790600, ahf_112790839, ahf_112791031, ahf_112796834, ahf_112801445	ahf_112696454, ahf_112703624, ahf_112711604, ahf_112712332, ahf_112715942, ahf_112733070, ahf_112740812, ahf_112747372, ahf_112750932, ahf_112758352, ahf_112758986, ahf_112771386, ahf_112776114, ahf_112777181, ahf_112785236, ahf_112791102, ahf_112795536, ahf_112799986, ahf_112802356	ahf_112695445, ahf_112696061, ahf_112696240, ahf_112706947, ahf_112710985, ahf_112726925, ahf_112727635, ahf_112737211, ahf_112737453, ahf_112745891, ahf_112755178, ahf_112758252, ahf_112758454, ahf_112770770, ahf_112775982, ahf_112789526	ahf_112695609, ahf_112702050, ahf_112707350, ahf_112710687, ahf_112719810, ahf_112720487, ahf_112722455, ahf_112722689, ahf_112726348, ahf_112729078, ahf_112732801, ahf_112736882, ahf_112744189, ahf_112748625, ahf_112758000, ahf_112764604, ahf_112766187, ahf_112775827, ahf_112788980, ahf_112794984, ahf_112797518, ahf_112798986, ahf_112800570	ahf_112696015, ahf_112710442, ahf_112722475, ahf_112750621, ahf_112750622, ahf_112755462, ahf_112802624, ahf_112802625	ahf_112697565, ahf_112700193, ahf_112701101, ahf_112710107, ahf_112715992, ahf_112723380, ahf_112723437, ahf_112737758, ahf_112737760, ahf_112738008, ahf_112755797, ahf_112765230, ahf_112777807, ahf_112784707, ahf_112789886, ahf_112789887, ahf_112790154	ahf_112705250, ahf_112712267, ahf_112731236, ahf_112731252, ahf_112731268, ahf_112731284, ahf_112731300, ahf_112731316, ahf_112731928, ahf_112734142, ahf_112734143, ahf_112744985, ahf_112747139, ahf_112769500, ahf_112775483, ahf_112776572, ahf_112776720, ahf_112777292, ahf_112777293, ahf_112777294, ahf_112777364, ahf_112778199, ahf_112779354, ahf_112779622, ahf_112791980, ahf_112791981, ahf_112798270, ahf_112802627	ahf_112696795, ahf_112701789, ahf_112709834, ahf_112720111, ahf_112722254, ahf_112744007, ahf_112749530, ahf_112750598, ahf_112754659, ahf_112755513, ahf_112755658, ahf_112766442, ahf_112775820, ahf_112791228, ahf_112797367, ahf_112800813, ahf_112802641, ahf_112805275	ahf_112701109, ahf_112701287, ahf_112701527, ahf_112721925, ahf_112722089, ahf_112729931, ahf_112730331, ahf_112730721, ahf_112743324, ahf_112749309, ahf_112756549, ahf_112756733, ahf_112757828, ahf_112769589, ahf_112769814, ahf_112772875, ahf_112779948, ahf_112783173, ahf_112795221, ahf_114927457	ahf_112702015, ahf_112703554, ahf_112703555, ahf_112703556, ahf_112703558, ahf_112703561, ahf_112703562, ahf_112703563, ahf_112703565, ahf_112703571, ahf_112714397, ahf_112735002, ahf_112765074, ahf_112769897, ahf_112771062, ahf_112771136, ahf_112771614, ahf_112771754, ahf_112772198, ahf_112772200, ahf_112773325, ahf_112773326, ahf_112784772, ahf_112792756	ahf_112695719, ahf_112702040, ahf_112702485, ahf_112710568, ahf_112713053, ahf_112717873, ahf_112726278, ahf_112727961, ahf_112729062, ahf_112730515, ahf_112733656, ahf_112743605, ahf_112749968, ahf_112758513, ahf_112766996, ahf_112767031, ahf_112767303, ahf_112778114, ahf_112778830, ahf_112791600, ahf_112796985	ahf_112695123, ahf_112703672, ahf_112703772, ahf_112707405, ahf_112707832, ahf_112708431, ahf_112722426, ahf_112723094, ahf_112734168, ahf_112735882, ahf_112741726, ahf_112748874, ahf_112751213, ahf_112768998, ahf_112769058, ahf_112770883, ahf_112785242, ahf_112792005, ahf_112796413, ahf_112803968	ahf_112705087, ahf_112720599, ahf_112721271, ahf_112726355, ahf_112732346, ahf_112732600, ahf_112732856, ahf_112744203, ahf_112748160, ahf_112749570, ahf_112751325, ahf_112751669, ahf_112764004, ahf_112790692, ahf_112790850, ahf_112797527, ahf_112799681, ahf_112800461, ahf_112800765, ahf_112800860, ahf_112801715, ahf_112802033, ahf_112803464	ahf_112697169, ahf_112704933, ahf_112711045, ahf_112719825, ahf_112748046, ahf_112751507, ahf_112751510, ahf_112755062, ahf_112764869, ahf_112765216, ahf_112777645, ahf_112794817, ahf_112801862, ahf_112801865, ahf_114924301	ahf_112705814, ahf_112708458, ahf_112708940, ahf_112715828, ahf_112718170, ahf_112722659, ahf_112727538, ahf_112736093, ahf_112743509, ahf_112750512, ahf_112754823, ahf_112766520, ahf_112772498, ahf_112782254, ahf_112784537, ahf_112789689, ahf_112792183, ahf_112796896, ahf_112802702	ahf_112702038, ahf_112708099, ahf_112715110, ahf_112719801, ahf_112721733, ahf_112732275, ahf_112732932, ahf_112734338, ahf_112735019, ahf_112743547, ahf_112744772, ahf_112757106, ahf_112766235, ahf_112771656, ahf_112772145, ahf_112784694, ahf_112790655, ahf_112791004, ahf_112792159, ahf_112792773, ahf_112795124, ahf_112798061, ahf_114924166	ahf_112695205, ahf_112706003, ahf_112708006, ahf_112716153, ahf_112721545, ahf_112732991, ahf_112735659, ahf_112737242, ahf_112743789, ahf_112749809, ahf_112755431, ahf_112755581, ahf_112758696, ahf_112764373, ahf_112770796, ahf_112771017, ahf_112779980, ahf_112786705, ahf_112789314, ahf_112791043, ahf_112797136, ahf_112801331, ahf_114924205, ahf_114925013	ahf_112696128, ahf_112703003, ahf_112707116, ahf_112708262, ahf_112714594, ahf_112720397, ahf_112733487, ahf_112737656, ahf_112754986, ahf_112765340, ahf_112771045, ahf_112771733, ahf_112784312, ahf_112788915, ahf_112789786, ahf_112791465	ahf_112695247, ahf_112698197, ahf_112709588, ahf_112726619, ahf_112728810, ahf_112734685, ahf_112750536, ahf_112758362, ahf_112758586, ahf_112758698, ahf_112775937, ahf_112779100, ahf_112802683	ahf_112696607, ahf_112706849, ahf_112711039, ahf_112720551, ahf_112728902, ahf_112732555, ahf_112736419, ahf_112744267, ahf_112744784, ahf_112748437, ahf_112754305, ahf_112759331, ahf_112771107, ahf_112772437, ahf_112776594, ahf_112785089, ahf_112797574, ahf_112798073, ahf_112799862, ahf_112800528	ahf_112704980, ahf_112708887, ahf_112720648, ahf_112726455, ahf_112728272, ahf_112728741, ahf_112728750, ahf_112728757, ahf_112729524, ahf_112729527, ahf_112729530, ahf_112730557, ahf_112730559, ahf_112763881, ahf_112775037, ahf_112775164	ahf_112696861, ahf_112710946, ahf_112710947, ahf_112721253, ahf_112726280, ahf_112730543, ahf_112733601, ahf_112744150, ahf_112749873, ahf_112750179, ahf_112754722, ahf_112769583, ahf_112775834, ahf_112791562, ahf_112797478, ahf_112800942, ahf_112801267, ahf_114924836	ahf_112697600, ahf_112701068, ahf_112706597, ahf_112706802, ahf_112712606, ahf_112716019, ahf_112723384, ahf_112732496, ahf_112736495, ahf_112747491, ahf_112752025, ahf_112755828, ahf_112769135, ahf_112771033, ahf_112771818, ahf_112772082, ahf_112775853, ahf_112780121, ahf_112783774, ahf_112785774, ahf_112785960, ahf_112800095, ahf_112801689, ahf_112803080	ahf_112707063, ahf_112707064, ahf_112707065, ahf_112707066, ahf_112708398, ahf_112716507, ahf_112716510, ahf_112717953, ahf_112729058, ahf_112740697, ahf_112743667, ahf_112744583, ahf_112744584, ahf_112744585, ahf_112744586, ahf_112744588, ahf_112744618, ahf_112744619, ahf_112744620, ahf_112769087, ahf_112770902, ahf_112772633, ahf_112772983, ahf_112773022, ahf_112783540, ahf_112784357, ahf_112784721, ahf_112786683, ahf_112786901, ahf_112795397, ahf_112797053, ahf_112797877, ahf_112797879, ahf_112797915, ahf_112797917, ahf_112797918, ahf_112797919, ahf_112797920, ahf_112797921, ahf_112797922, ahf_114924131, ahf_114925249	ahf_112714880, ahf_112717661, ahf_112719673, ahf_112720088, ahf_112720090, ahf_112734458, ahf_112736240, ahf_112737039, ahf_112740993, ahf_112747739, ahf_112785131, ahf_112789060, ahf_112791533, ahf_112791542, ahf_112792266, ahf_112792650, ahf_112795692, ahf_112796487, ahf_112800347	ahf_112696299, ahf_112702327, ahf_112706505, ahf_112710999, ahf_112711195, ahf_112712871, ahf_112715316, ahf_112728073, ahf_112740524, ahf_112751096, ahf_112751346, ahf_112758183, ahf_112762426, ahf_112770832, ahf_112775039, ahf_112775040, ahf_112777358, ahf_112777684, ahf_112784040, ahf_112794363, ahf_112803779	ahf_112703086, ahf_112706323, ahf_112706609, ahf_112711422, ahf_112722787, ahf_112733848, ahf_112738012, ahf_112747312, ahf_112751304, ahf_112767386, ahf_112771622, ahf_112772525, ahf_112776831, ahf_112790158, ahf_112791741, ahf_112799932, ahf_112802051, ahf_114923983, ahf_114924531	ahf_112695644, ahf_112697993, ahf_112705557, ahf_112707125, ahf_112726757, ahf_112735730, ahf_112737671, ahf_112743865, ahf_112749471, ahf_112756304, ahf_112758424, ahf_112767441, ahf_112770937, ahf_112789797, ahf_112797234, ahf_112800743	ahf_112697059, ahf_112712589, ahf_112716020, ahf_112727462, ahf_112728194, ahf_112743957, ahf_112751991, ahf_112752003, ahf_112754947, ahf_112755487, ahf_112755632, ahf_112775784, ahf_112783508, ahf_112803043	ahf_112706492, ahf_112707108, ahf_112714617, ahf_112736862, ahf_112736863, ahf_112736947, ahf_112737640, ahf_112738109, ahf_112749075, ahf_112749089, ahf_112751198, ahf_112766430, ahf_112772713, ahf_112783365, ahf_112788950, ahf_112788951, ahf_112789136, ahf_112789769, ahf_112790247, ahf_112800681, ahf_112800682, ahf_112802148	ahf_112706052, ahf_112707898, ahf_112708373, ahf_112736565, ahf_112737011, ahf_112747725, ahf_112764605, ahf_112771587, ahf_112772858, ahf_112786625, ahf_112789081, ahf_112800332	ahf_112696120, ahf_112754992	ahf_112695506, ahf_112702923, ahf_112708147, ahf_112708429, ahf_112710864, ahf_112715032, ahf_112736528, ahf_112741182, ahf_112758159, ahf_112770619, ahf_112770620, ahf_112771127, ahf_112771488, ahf_112772938, ahf_112779442, ahf_112786339, ahf_112795871, ahf_112795876	ahf_112720994, ahf_112729284, ahf_112740785, ahf_112743954, ahf_112747247, ahf_112747248, ahf_112749265, ahf_112751365, ahf_112751366, ahf_112751369, ahf_112751374, ahf_112751378, ahf_112783770, ahf_112795505, ahf_112799770, ahf_112801977, ahf_112801978, ahf_112801979, ahf_112801982, ahf_112801990, ahf_112801995, ahf_112801996, ahf_114927368	ahf_112697132, ahf_112702437, ahf_112705676, ahf_112706217, ahf_112715428, ahf_112715433, ahf_112728490, ahf_112755031, ahf_112755590, ahf_112764254, ahf_112767205, ahf_112782633, ahf_112783368, ahf_112785137, ahf_112790422, ahf_112791378	ahf_112695290, ahf_112695961, ahf_112706047, ahf_112707595, ahf_112715784, ahf_112716985, ahf_112722402, ahf_112733981, ahf_112750103, ahf_112750668, ahf_112757960, ahf_112766572, ahf_112771660, ahf_112782540, ahf_112791847, ahf_112801023, ahf_112802581	ahf_112696231, ahf_112696726, ahf_112711776, ahf_112714877, ahf_112734456, ahf_112737025, ahf_112740851, ahf_112749840, ahf_112758561, ahf_112779943, ahf_112786711, ahf_112792263, ahf_112795571, ahf_112801305	ahf_112697184, ahf_112697186, ahf_112697395, ahf_112697826, ahf_112720643, ahf_112723581, ahf_112733567, ahf_112748390, ahf_112755077, ahf_112755082, ahf_112755315, ahf_112755482, ahf_112755624, ahf_112775078, ahf_112791534, ahf_112796578, ahf_112800233, ahf_112800509, ahf_112801792	ahf_112696802, ahf_112696803, ahf_112697147, ahf_112708126, ahf_112712463, ahf_112732877, ahf_112751943, ahf_112754667, ahf_112754668, ahf_112771393, ahf_112776144, ahf_112790967, ahf_112803010	ahf_112695628, ahf_112697399, ahf_112697820, ahf_112702078, ahf_112708203, ahf_112710631, ahf_112710671, ahf_112729881, ahf_112748627, ahf_112755318, ahf_112756119, ahf_112757971, ahf_112766525, ahf_112775424, ahf_112779460, ahf_112782948, ahf_112800573	ahf_112702072, ahf_112702825, ahf_112702951, ahf_112712023, ahf_112720493, ahf_112728749, ahf_112728752, ahf_112734235, ahf_112740953, ahf_112757643, ahf_112764418, ahf_112766427, ahf_112772740, ahf_112775314, ahf_112792070, ahf_112795674	ahf_112703279, ahf_112706179, ahf_112706266, ahf_112722836, ahf_112734635, ahf_112741280, ahf_112741287, ahf_112765032, ahf_112766796, ahf_112792417, ahf_112794540, ahf_112794541, ahf_112795978, ahf_112795982, ahf_112795990, ahf_112795991, ahf_112796001	ahf_112707591, ahf_112720331, ahf_112727627, ahf_112736164, ahf_112736166, ahf_112745674, ahf_112747692, ahf_112749545, ahf_112770760, ahf_112776980, ahf_112786747, ahf_112789516, ahf_112800300, ahf_112800836	ahf_112695254, ahf_112695499, ahf_112698299, ahf_112703222, ahf_112705948, ahf_112706206, ahf_112710872, ahf_112726601, ahf_112734492, ahf_112741169, ahf_112747411, ahf_112750491, ahf_112754102, ahf_112758169, ahf_112759031, ahf_112765626, ahf_112765920, ahf_112766411, ahf_112779414, ahf_112794160, ahf_112800024, ahf_112802718	ahf_112697898, ahf_112698039, ahf_112705868, ahf_112726553, ahf_112727700, ahf_112734104, ahf_112740396, ahf_112747194, ahf_112750273, ahf_112756200, ahf_112759172, ahf_112765218, ahf_112794283, ahf_112801661, ahf_114924345, ahf_114925669	ahf_112705021, ahf_112705451, ahf_112717798, ahf_112721646, ahf_112723586, ahf_112734965, ahf_112740226, ahf_112740529, ahf_112748035, ahf_112757735, ahf_112757736, ahf_112763944, ahf_112772363, ahf_112778197, ahf_112779424, ahf_112786080, ahf_114924192, ahf_114925335, ahf_114925790	ahf_112695373, ahf_112697315, ahf_112733912, ahf_112737420, ahf_112747168, ahf_112750800, ahf_112750801, ahf_112750803, ahf_112755221, ahf_112755222, ahf_112759165, ahf_112789494, ahf_112791794, ahf_112802459, ahf_112802460, ahf_112802461, ahf_112802463, ahf_112805865	ahf_112701415, ahf_112702851, ahf_112716209, ahf_112720023, ahf_112723340, ahf_112726276, ahf_112730494, ahf_112743591, ahf_112764895, ahf_112782317, ahf_112792066, ahf_112796968	ahf_112697274, ahf_112700762, ahf_112716719, ahf_112723405, ahf_112736333, ahf_112744664, ahf_112747445, ahf_112750454, ahf_112755175, ahf_112783121, ahf_112790408, ahf_112797959, ahf_112800057, ahf_112802748, ahf_114925027	ahf_112696961, ahf_112702200, ahf_112702870, ahf_112716851, ahf_112716852, ahf_112716853, ahf_112720028, ahf_112721687, ahf_112741458, ahf_112754842, ahf_112762946, ahf_112765003, ahf_112765206, ahf_112783185, ahf_112783186, ahf_112783188, ahf_112784599, ahf_112791998, ahf_112796161	ahf_112697637, ahf_112706566, ahf_112706809, ahf_112710454, ahf_112722761, ahf_112727994, ahf_112738305, ahf_112743653, ahf_112750326, ahf_112755877, ahf_112772135, ahf_112775705, ahf_112790482, ahf_112797033	ahf_112707426, ahf_112712466, ahf_112726633, ahf_112734782, ahf_112769057, ahf_112775017	ahf_112697587, ahf_112697598, ahf_112711778, ahf_112716003, ahf_112720291, ahf_112741526, ahf_112750524, ahf_112755815, ahf_112755824, ahf_112776182, ahf_112783201, ahf_112789815, ahf_112796230, ahf_112802693	ahf_112702024, ahf_112708135, ahf_112710311, ahf_112710379, ahf_112722478, ahf_112723725, ahf_112732850, ahf_112736074, ahf_112736858, ahf_112749037, ahf_112750227, ahf_112766500, ahf_112771544, ahf_112772535, ahf_112788948, ahf_112790949, ahf_112800672, ahf_112801535	ahf_112707051, ahf_112726284, ahf_112730586, ahf_112737594, ahf_112737595, ahf_112737677, ahf_112737678, ahf_112771706, ahf_112789714, ahf_112789715, ahf_112789804	ahf_112706615, ahf_112736771, ahf_112736843, ahf_112737099, ahf_112743222, ahf_112770657, ahf_112772224, ahf_112788865, ahf_112788936, ahf_112789190, ahf_112795292	ahf_112697002, ahf_112702389, ahf_112702845, ahf_112702997, ahf_112710799, ahf_112716497, ahf_112723247, ahf_112733337, ahf_112740781, ahf_112741058, ahf_112741599, ahf_112754882, ahf_112773209, ahf_112791287, ahf_112795499, ahf_112795750, ahf_112796285	ahf_112697816, ahf_112705861, ahf_112712489, ahf_112715627, ahf_112728901, ahf_112756114, ahf_112759275, ahf_112764653, ahf_112775944, ahf_112782934	ahf_112696471, ahf_112696692, ahf_112702773, ahf_112706909, ahf_112706910, ahf_112721494, ahf_112726400, ahf_112728847, ahf_112729512, ahf_112733247, ahf_112736372, ahf_112736553, ahf_112743728, ahf_112750333, ahf_112754507, ahf_112758664, ahf_112759026, ahf_112765316, ahf_112766469, ahf_112771691, ahf_112772728, ahf_112772820, ahf_112784562, ahf_112786041, ahf_112786504, ahf_114927267	ahf_112695380, ahf_112695551, ahf_112702467, ahf_112710926, ahf_112711278, ahf_112726765, ahf_112727352, ahf_112732580, ahf_112735816, ahf_112742997, ahf_112748460, ahf_112758089, ahf_112758347, ahf_112764599, ahf_112775195, ahf_112777313, ahf_112790844	ahf_112695896, ahf_112704147, ahf_112705222, ahf_112706899, ahf_112706901, ahf_112708385, ahf_112719563, ahf_112728571, ahf_112728575, ahf_112729056, ahf_112730245, ahf_112736386, ahf_112736387, ahf_112737450, ahf_112737451, ahf_112754134, ahf_112754161, ahf_112755468, ahf_112755611, ahf_112756592, ahf_112757877, ahf_112769466, ahf_112769468, ahf_112769469, ahf_112771789, ahf_112772120, ahf_112772561, ahf_112784722, ahf_112784733, ahf_112789521, ahf_114925196	ahf_112696437, ahf_112696440, ahf_112696589, ahf_112706721, ahf_112706840, ahf_112711486, ahf_112712297, ahf_112727268, ahf_112728929, ahf_112729221, ahf_112736434, ahf_112736603, ahf_112742136, ahf_112742145, ahf_112744855, ahf_112754282, ahf_112758937, ahf_112759782, ahf_112771594, ahf_112772883, ahf_112776352, ahf_112780123, ahf_112785213, ahf_112787181, ahf_112798145, ahf_114927298	ahf_112695376, ahf_112695773, ahf_112711025, ahf_112711308, ahf_112716211, ahf_112756428, ahf_112758354, ahf_112776018, ahf_112776836, ahf_112782678	ahf_112703295, ahf_112706127, ahf_112714376, ahf_112714976, ahf_112733814, ahf_112736246, ahf_112743580, ahf_112747366, ahf_112750207, ahf_112757214, ahf_112764808, ahf_112764960, ahf_112771297, ahf_112783585, ahf_112786673, ahf_112791708, ahf_112792644, ahf_112796958, ahf_112799980	ahf_112698123, ahf_112698124, ahf_112703969, ahf_112704154, ahf_112709327, ahf_112718298, ahf_112721869, ahf_112726998, ahf_112727108, ahf_112727805, ahf_112729158, ahf_112732479, ahf_112735454, ahf_112743550, ahf_112754483, ahf_112756423, ahf_112766338, ahf_112769063, ahf_112772247, ahf_112778693, ahf_112782524, ahf_112796917	ahf_112696523, ahf_112697288, ahf_112701652, ahf_112703416, ahf_112703625, ahf_112714614, ahf_112723621, ahf_112728984, ahf_112733465, ahf_112737953, ahf_112738202, ahf_112743615, ahf_112759177, ahf_112760872, ahf_112771388, ahf_112772291, ahf_112782465, ahf_112790338, ahf_112791451, ahf_112797000	ahf_112696463, ahf_112702384, ahf_112705882, ahf_112707438, ahf_112708083, ahf_112714558, ahf_112715410, ahf_112726543, ahf_112743631, ahf_112764029, ahf_112765366, ahf_112770997, ahf_112783381, ahf_112784526, ahf_112797011	ahf_112695306, ahf_112697376, ahf_112710820, ahf_112712232, ahf_112714676, ahf_112720584, ahf_112728632, ahf_112741247, ahf_112755284, ahf_112758460, ahf_112776580, ahf_112779524, ahf_112783249, ahf_112791371, ahf_112800837	ahf_112702496, ahf_112716738, ahf_112720131, ahf_112722275, ahf_112733664, ahf_112749553, ahf_112749788, ahf_112767372, ahf_112782353, ahf_112791093, ahf_112791605, ahf_112800845, ahf_112801355, ahf_112805397	ahf_112697763, ahf_112706444, ahf_112711912, ahf_112712061, ahf_112720137, ahf_112723724, ahf_112729403, ahf_112756061, ahf_112764986, ahf_112766114, ahf_112775787	ahf_112698053, ahf_112704169, ahf_112705045, ahf_112705072, ahf_112709788, ahf_112709962, ahf_112717805, ahf_112723023, ahf_112728468, ahf_112741108, ahf_112755385, ahf_112756456, ahf_112765979, ahf_112771757, ahf_112776548, ahf_112779908, ahf_112795801, ahf_114927528	ahf_112706567, ahf_112707688, ahf_112716579, ahf_112720071, ahf_112723675, ahf_112728728, ahf_112733343, ahf_112738306, ahf_112757493, ahf_112771200, ahf_112772302, ahf_112783880, ahf_112790484, ahf_112791289, ahf_112791664, ahf_112796164	ahf_112702316, ahf_112702317, ahf_112703787, ahf_112715294, ahf_112717165, ahf_112718361, ahf_112719741, ahf_112750456, ahf_112765377, ahf_112765408, ahf_112769295, ahf_112782856, ahf_112783653, ahf_112784015, ahf_112784018, ahf_112795896, ahf_112802745	ahf_112695973, ahf_112695974, ahf_112709816, ahf_112709817, ahf_112727565, ahf_112727566, ahf_112740898, ahf_112744643, ahf_112744650, ahf_112744668, ahf_112755521, ahf_112755664, ahf_112757985, ahf_112758637, ahf_112777277, ahf_112777278	ahf_112701303, ahf_112702894, ahf_112703098, ahf_112706333, ahf_112721351, ahf_112722094, ahf_112722096, ahf_112726786, ahf_112730723, ahf_112736379, ahf_112738042, ahf_112744045, ahf_112751262, ahf_112764574, ahf_112773049, ahf_112775259, ahf_112775467, ahf_112777387, ahf_112778330, ahf_112790189, ahf_112797403, ahf_112802086, ahf_112805382	ahf_112703432, ahf_112712516, ahf_112714541, ahf_112714542, ahf_112714760, ahf_112724096, ahf_112733029, ahf_112733538, ahf_112741061, ahf_112741112, ahf_112743338, ahf_112769872, ahf_112773031, ahf_112779056, ahf_112779401, ahf_112782326, ahf_112785087, ahf_112785090, ahf_112791510, ahf_112794474, ahf_112795752, ahf_112795807	ahf_112696353, ahf_112702079, ahf_112702606, ahf_112707580, ahf_112733789, ahf_112750651, ahf_112751143, ahf_112754329, ahf_112766845, ahf_112767401, ahf_112770983, ahf_112791693, ahf_112802196, ahf_112802589	ahf_112705482, ahf_112711878, ahf_112711879, ahf_112732855, ahf_112743514, ahf_112769688, ahf_112769890, ahf_112775288, ahf_112777457, ahf_112779179, ahf_112796902, ahf_112801218, ahf_114925914	ahf_112695249, ahf_112702592, ahf_112711613, ahf_112726352, ahf_112726613, ahf_112727328, ahf_112732824, ahf_112733775, ahf_112734552, ahf_112743263, ahf_112743545, ahf_112750832, ahf_112751857, ahf_112758575, ahf_112759066, ahf_112765310, ahf_112777212, ahf_112778292, ahf_112791685, ahf_112802434, ahf_112802918	ahf_112701909, ahf_112707655, ahf_112711147, ahf_112715016, ahf_112720227, ahf_112743918, ahf_112751663, ahf_112765004, ahf_112772879, ahf_112779993, ahf_112782404, ahf_112784527, ahf_112790350, ahf_112797291, ahf_112801719	ahf_112717723, ahf_112720966, ahf_112721638, ahf_112721872, ahf_112728410, ahf_112729761, ahf_112729975, ahf_112730174, ahf_112732676, ahf_112734908, ahf_112735168, ahf_112735172, ahf_112735404, ahf_112742265, ahf_112742312, ahf_112743003, ahf_112748371, ahf_112748688, ahf_112748737, ahf_112749123, ahf_112756607, ahf_112756983, ahf_112757297, ahf_112762980, ahf_112763326, ahf_112769776, ahf_112770292, ahf_112774318, ahf_112777729, ahf_112778720, ahf_112785305, ahf_112786492, ahf_112786509, ahf_112794611, ahf_112794923, ahf_112794946, ahf_112795076, ahf_112795795, ahf_112798206, ahf_112803815, ahf_112803854, ahf_114924460, ahf_114924758, ahf_114925179, ahf_114925250, ahf_114925340, ahf_114925644, ahf_114925797	ahf_112696650, ahf_112701780, ahf_112702847, ahf_112712024, ahf_112728870, ahf_112736939, ahf_112754444, ahf_112758867, ahf_112764572, ahf_112764656, ahf_112777132, ahf_112780016, ahf_112789141, ahf_112789142	ahf_112695908, ahf_112695910, ahf_112702215, ahf_112709409, ahf_112711431, ahf_112711433, ahf_112720446, ahf_112728606, ahf_112728607, ahf_112728608, ahf_112728610, ahf_112729461, ahf_112729462, ahf_112729463, ahf_112729464, ahf_112729469, ahf_112729672, ahf_112729681, ahf_112729702, ahf_112729711, ahf_112730670, ahf_112730675, ahf_112755956, ahf_112755958, ahf_112756833, ahf_112756853, ahf_112756868, ahf_112756881, ahf_112756897, ahf_112756920, ahf_112756938, ahf_112756949, ahf_112756957, ahf_112765244, ahf_112779935, ahf_112796366		ahf_112703025, ahf_112711317, ahf_112711319, ahf_112717117, ahf_112722232, ahf_112726706, ahf_112730661, ahf_112735373, ahf_112740667, ahf_112743897, ahf_112747620, ahf_112747633, ahf_112773173, ahf_112778261, ahf_112778615, ahf_112779624, ahf_112782249, ahf_112783987, ahf_112784770, ahf_112785217, ahf_112797268, ahf_112797590, ahf_112797704, ahf_112800227, ahf_112800241, ahf_112805866	ahf_112703805, ahf_112703915, ahf_112706941, ahf_112709747, ahf_112715968, ahf_112728800, ahf_112732808, ahf_112732811, ahf_112733161, ahf_112733166, ahf_112733169, ahf_112735839, ahf_112741741, ahf_112757278, ahf_112757279, ahf_112758292, ahf_112762613, ahf_112765584, ahf_112767437, ahf_112769962, ahf_112770676, ahf_112771269, ahf_112775127, ahf_112775419, ahf_112785259, ahf_112794714, ahf_114924968	ahf_112696349, ahf_112703110, ahf_112703531, ahf_112706599, ahf_112736787, ahf_112736926, ahf_112736941, ahf_112749507, ahf_112756576, ahf_112772598, ahf_112789140, ahf_112789155, ahf_112800789	ahf_112696360, ahf_112702678, ahf_112706594, ahf_112718275, ahf_112719883, ahf_112736792, ahf_112736952, ahf_112751912, ahf_112754324, ahf_112756590, ahf_112758156, ahf_112765181, ahf_112771223, ahf_112771897, ahf_112779191, ahf_112784102, ahf_112788884, ahf_112789129, ahf_112794095, ahf_112802973	ahf_112704823, ahf_112710889, ahf_112720815, ahf_112723036, ahf_112728191, ahf_112741090, ahf_112747801, ahf_112749614, ahf_112751977, ahf_112762849, ahf_112775569, ahf_112795779, ahf_112800373, ahf_112801522, ahf_112802779	ahf_112703187, ahf_112714853, ahf_112715165, ahf_112716058, ahf_112720366, ahf_112734380, ahf_112749206, ahf_112766379, ahf_112784700, ahf_112784858, ahf_112785219, ahf_112789286, ahf_112792201, ahf_112800713	ahf_112695763, ahf_112697514, ahf_112697921, ahf_112705136, ahf_112708263, ahf_112716323, ahf_112716496, ahf_112723011, ahf_112728455, ahf_112741122, ahf_112748941, ahf_112750107, ahf_112750531, ahf_112755289, ahf_112756223, ahf_112756442, ahf_112764903, ahf_112783371, ahf_112795817, ahf_112800656, ahf_112801019, ahf_112802685	ahf_112696553, ahf_112702202, ahf_112702848, ahf_112708136, ahf_112710270, ahf_112715728, ahf_112718420, ahf_112728951, ahf_112732849, ahf_112736455, ahf_112736456, ahf_112737661, ahf_112741330, ahf_112754149, ahf_112756535, ahf_112760223, ahf_112765582, ahf_112765940, ahf_112769823, ahf_112772250, ahf_112775308, ahf_112784857, ahf_112785530, ahf_112790948, ahf_112796038	ahf_112696872, ahf_112697562, ahf_112710279, ahf_112714984, ahf_112718346, ahf_112726742, ahf_112735600, ahf_112738132, ahf_112749373, ahf_112749374, ahf_112749375, ahf_112751631, ahf_112751632, ahf_112755794, ahf_112767277, ahf_112776490, ahf_112784407, ahf_112790270, ahf_112799735, ahf_112799736, ahf_112801742, ahf_112803656, ahf_112803657	ahf_112695592, ahf_112705297, ahf_112707355, ahf_112710702, ahf_112722691, ahf_112724116, ahf_112729594, ahf_112735668, ahf_112740273, ahf_112758024, ahf_112778532, ahf_112779212, ahf_112784179, ahf_112794203	ahf_112695593, ahf_112702963, ahf_112705781, ahf_112710698, ahf_112712560, ahf_112723200, ahf_112733204, ahf_112750496, ahf_112759139, ahf_112766653, ahf_112775828, ahf_112780138, ahf_112791204, ahf_112802714	ahf_112703452, ahf_112715608, ahf_112720490, ahf_112720495, ahf_112727631, ahf_112745809, ahf_112751320, ahf_112772948, ahf_112782895, ahf_112784679, ahf_112799008, ahf_112799024, ahf_112802037	ahf_112695268, ahf_112695303, ahf_112706156, ahf_112719756, ahf_112726561, ahf_112726993, ahf_112734183, ahf_112737887, ahf_112747397, ahf_112757639, ahf_112758465, ahf_112759001, ahf_112763052, ahf_112795694, ahf_112800012	ahf_112697873, ahf_112705695, ahf_112705824, ahf_112715552, ahf_112722931, ahf_112736729, ahf_112741203, ahf_112756172, ahf_112764225, ahf_112786721, ahf_112788836, ahf_112795901, ahf_112801658	ahf_112705690, ahf_112706659, ahf_112720678, ahf_112726246, ahf_112727857, ahf_112730267, ahf_112732761, ahf_112736723, ahf_112741557, ahf_112744075, ahf_112749041, ahf_112764279, ahf_112764289, ahf_112764397, ahf_112770823, ahf_112788794, ahf_112790904, ahf_112797445, ahf_112801194	ahf_112705639, ahf_112711358, ahf_112711554, ahf_112722941, ahf_112727446, ahf_112737278, ahf_112743920, ahf_112746959, ahf_112763831, ahf_112775260, ahf_112777159, ahf_112789350, ahf_112799904	ahf_112695991, ahf_112697094, ahf_112697106, ahf_112697113, ahf_112697117, ahf_112697642, ahf_112705586, ahf_112716071, ahf_112723638, ahf_112723639, ahf_112723640, ahf_112723641, ahf_112724135, ahf_112737300, ahf_112738221, ahf_112755883, ahf_112759190, ahf_112764801, ahf_112784141, ahf_112789376, ahf_112790353	ahf_112701570, ahf_112716775, ahf_112723323, ahf_112749882, ahf_112751622, ahf_112751623, ahf_112783312, ahf_112801257, ahf_112801759, ahf_112801760, ahf_114927626	ahf_112695723, ahf_112696847, ahf_112702524, ahf_112706601, ahf_112711125, ahf_112711700, ahf_112736786, ahf_112743968, ahf_112748747, ahf_112751698, ahf_112754710, ahf_112757956, ahf_112765601, ahf_112769128, ahf_112772207, ahf_112772870, ahf_112775445, ahf_112780079, ahf_112797335, ahf_112802768	ahf_112695502, ahf_112696189, ahf_112696194, ahf_112711198, ahf_112720344, ahf_112729087, ahf_112729099, ahf_112729107, ahf_112730611, ahf_112730612, ahf_112730613, ahf_112730614, ahf_112741171, ahf_112741172, ahf_112741173, ahf_112741174, ahf_112741175, ahf_112754949, ahf_112755263, ahf_112756325, ahf_112758372, ahf_112776027, ahf_112795864, ahf_112795865, ahf_112795866, ahf_112795868	ahf_112705717, ahf_112712279, ahf_112712280, ahf_112734608, ahf_112743633, ahf_112747648, ahf_112764405, ahf_112775231, ahf_112775232, ahf_112783455, ahf_112792394, ahf_112797013, ahf_112797235, ahf_112800258	ahf_112695623, ahf_112705938, ahf_112707187, ahf_112710678, ahf_112722713, ahf_112722879, ahf_112741236, ahf_112757981, ahf_112775230, ahf_112777011, ahf_112790633, ahf_112795934	ahf_112696875, ahf_112697559, ahf_112700397, ahf_112701574, ahf_112708213, ahf_112709992, ahf_112715198, ahf_112715398, ahf_112722529, ahf_112723424, ahf_112727809, ahf_112733458, ahf_112747540, ahf_112750320, ahf_112755787, ahf_112772393, ahf_112775940, ahf_112783432, ahf_112800146, ahf_114925311	ahf_112695472, ahf_112706252, ahf_112706796, ahf_112716847, ahf_112733688, ahf_112733689, ahf_112736505, ahf_112743131, ahf_112749124, ahf_112751023, ahf_112758219, ahf_112766914, ahf_112771054, ahf_112775984, ahf_112783286, ahf_112786205, ahf_112791624, ahf_112802303	ahf_112709389, ahf_112729343, ahf_112730113, ahf_112730633, ahf_112730634, ahf_112730738, ahf_112740493, ahf_112743191, ahf_112746924, ahf_112751268, ahf_112756563, ahf_112757403, ahf_112757866, ahf_112757867, ahf_112757869, ahf_112757870, ahf_112757881, ahf_112757882, ahf_112799897, ahf_112803798, ahf_112803799, ahf_112805699, ahf_112805959, ahf_112805960, ahf_112805961, ahf_112805963, ahf_112805964, ahf_112805972	ahf_112696008, ahf_112734236, ahf_112756491, ahf_112792071, ahf_114925172, ahf_114927226		ahf_112703320, ahf_112706285, ahf_112706811, ahf_112712609, ahf_112733799, ahf_112736480, ahf_112747384, ahf_112766183, ahf_112767100, ahf_112771074, ahf_112776411, ahf_112785824, ahf_112791701, ahf_112799998	ahf_112695460, ahf_112695462, ahf_112695465, ahf_112698050, ahf_112707618, ahf_112708447, ahf_112710952, ahf_112749392, ahf_112749395, ahf_112749397, ahf_112751683, ahf_112751684, ahf_112754080, ahf_112758227, ahf_112758228, ahf_112759124, ahf_112770327, ahf_112771083, ahf_112775474, ahf_112801699, ahf_112801701, ahf_112803637, ahf_112803639, ahf_114925394	ahf_112695726, ahf_112695727, ahf_112696042, ahf_112701706, ahf_112701776, ahf_112723307, ahf_112736326, ahf_112738321, ahf_112751408, ahf_112758265, ahf_112759130, ahf_112764081, ahf_112790413, ahf_112790456, ahf_112790496, ahf_112801947	ahf_112726747, ahf_112735637, ahf_112742206, ahf_112749625, ahf_112750092, ahf_112750095, ahf_112750099, ahf_112750142, ahf_112794593, ahf_112801028, ahf_112801033, ahf_112801038, ahf_112801511, ahf_112803355	ahf_112705161, ahf_112706692, ahf_112736647, ahf_112736648, ahf_112736649, ahf_112743208, ahf_112771080, ahf_112772674, ahf_112787997, ahf_112788013, ahf_112788034, ahf_112796862, ahf_114924315, ahf_114924316, ahf_114925824, ahf_114925868	ahf_112696513, ahf_112706779, ahf_112706780, ahf_112706782, ahf_112707169, ahf_112714416, ahf_112714417, ahf_112734992, ahf_112736529, ahf_112736532, ahf_112736533, ahf_112736534, ahf_112736535, ahf_112759142, ahf_112764743, ahf_112764864, ahf_112769148, ahf_112769149, ahf_112771985, ahf_112772805, ahf_112784877, ahf_112786352, ahf_112786366, ahf_112786376, ahf_112786384, ahf_112786394, ahf_112786660, ahf_112792748	ahf_112703167, ahf_112705940, ahf_112706160, ahf_112715191, ahf_112726491, ahf_112729880, ahf_112733310, ahf_112737387, ahf_112749607, ahf_112766657, ahf_112766883, ahf_112767460, ahf_112785527, ahf_112789461, ahf_112791267, ahf_112800896	ahf_112709975, ahf_112710381, ahf_112711338, ahf_112726763, ahf_112735793, ahf_112751296, ahf_112779288, ahf_112780140, ahf_112780147, ahf_112802057	ahf_112695575, ahf_112695771, ahf_112703248, ahf_112710188, ahf_112710505, ahf_112737262, ahf_112742018, ahf_112758019, ahf_112758060, ahf_112765263, ahf_112776022, ahf_112777623, ahf_112789335, ahf_112796746	ahf_112696693, ahf_112696822, ahf_112702158, ahf_112705853, ahf_112706911, ahf_112715565, ahf_112716912, ahf_112754508, ahf_112754686, ahf_112764051, ahf_112765155, ahf_112772658, ahf_112782727, ahf_112783543	ahf_112703235, ahf_112703778, ahf_112707458, ahf_112715163, ahf_112734378, ahf_112741937, ahf_112750929, ahf_112764797, ahf_112769305, ahf_112771627, ahf_112771654, ahf_112782527, ahf_112783048, ahf_112792199, ahf_112796657, ahf_112802360	ahf_112695794, ahf_112697746, ahf_112702447, ahf_112705517, ahf_112711898, ahf_112715435, ahf_112722386, ahf_112726226, ahf_112732796, ahf_112744061, ahf_112756043, ahf_112776778, ahf_112783844, ahf_112790930, ahf_112797426	ahf_112697207, ahf_112710207, ahf_112712168, ahf_112717104, ahf_112747176, ahf_112748988, ahf_112748989, ahf_112750825, ahf_112755105, ahf_112777483, ahf_112780018, ahf_112784496, ahf_112799827, ahf_112802442, ahf_112803932, ahf_112803933	ahf_112696863, ahf_112708250, ahf_112712514, ahf_112718373, ahf_112734848, ahf_112736173, ahf_112737233, ahf_112741844, ahf_112741981, ahf_112754723, ahf_112757768, ahf_112757794, ahf_112757797, ahf_112757800, ahf_112757804, ahf_112770015, ahf_112775482, ahf_112786547, ahf_112789308, ahf_112792589, ahf_112796555, ahf_112796697	ahf_112696206, ahf_112698057, ahf_112707025, ahf_112728176, ahf_112744337, ahf_112751777, ahf_112756294, ahf_112757979, ahf_112771408, ahf_112797647	ahf_112701736, ahf_112734215, ahf_112734863, ahf_112740908, ahf_112764052, ahf_112792053, ahf_112792602, ahf_112795626	ahf_112705807, ahf_112720048, ahf_112749239, ahf_112749240, ahf_112749243, ahf_112764633, ahf_112770034, ahf_112786093, ahf_112791835, ahf_112797279, ahf_112799779, ahf_112803797	ahf_112702036, ahf_112703507, ahf_112705272, ahf_112716487, ahf_112719797, ahf_112722994, ahf_112728168, ahf_112734254, ahf_112741141, ahf_112751020, ahf_112754079, ahf_112764354, ahf_112773316, ahf_112792088, ahf_112795137, ahf_112795833, ahf_112802304	ahf_112696186, ahf_112701650, ahf_112702734, ahf_112705432, ahf_112705539, ahf_112711610, ahf_112722978, ahf_112728661, ahf_112732368, ahf_112741151, ahf_112751864, ahf_112758075, ahf_112764996, ahf_112765160, ahf_112777515, ahf_112791343, ahf_112795843, ahf_112802926	ahf_112729947, ahf_112730722, ahf_112749018, ahf_112762960, ahf_112779061, ahf_112783283, ahf_112803226, ahf_112803892	ahf_112696780, ahf_112702135, ahf_112702136, ahf_112707659, ahf_112721902, ahf_112724083, ahf_112726675, ahf_112740246, ahf_112740830, ahf_112740964, ahf_112741291, ahf_112741292, ahf_112744505, ahf_112754638, ahf_112766642, ahf_112770680, ahf_112794148, ahf_112795552, ahf_112796004, ahf_112796006	ahf_112696238, ahf_112696886, ahf_112697634, ahf_112706351, ahf_112712299, ahf_112723660, ahf_112736602, ahf_112742952, ahf_112754420, ahf_112755872, ahf_112766740, ahf_112775869, ahf_112787155	ahf_112697468, ahf_112705438, ahf_112707204, ahf_112707697, ahf_112711767, ahf_112716149, ahf_112720581, ahf_112738099, ahf_112748054, ahf_112751219, ahf_112755688, ahf_112770534, ahf_112771246, ahf_112776094, ahf_112785253, ahf_112786524, ahf_112790239, ahf_112802128, ahf_112803466, ahf_114925412	ahf_112695446, ahf_112696648, ahf_112710989, ahf_112711553, ahf_112712434, ahf_112712436, ahf_112715874, ahf_112728868, ahf_112741333, ahf_112751920, ahf_112751921, ahf_112754443, ahf_112758251, ahf_112758849, ahf_112775947, ahf_112779599, ahf_112779846, ahf_112782233, ahf_112796043, ahf_112802982, ahf_112802983	ahf_112703355, ahf_112710304, ahf_112711815, ahf_112741932, ahf_112742487, ahf_112770658, ahf_112775165, ahf_112776013, ahf_112796648	ahf_112707634, ahf_112714593, ahf_112715988, ahf_112738191, ahf_112769222, ahf_112771237, ahf_112784106, ahf_112785207, ahf_112790327	ahf_112695895, ahf_112697782, ahf_112702453, ahf_112702965, ahf_112705538, ahf_112706453, ahf_112711931, ahf_112715454, ahf_112728579, ahf_112747874, ahf_112755971, ahf_112756081, ahf_112756611, ahf_112764190, ahf_112764876, ahf_112766941, ahf_112772056, ahf_112776032, ahf_112782586, ahf_112800687	ahf_112706886, ahf_112722749, ahf_112727051, ahf_112738654, ahf_112743637, ahf_112747609, ahf_112748930, ahf_112750275, ahf_112776522, ahf_112797017, ahf_112800214	ahf_112701700, ahf_112707785, ahf_112720130, ahf_112720133, ahf_112742384, ahf_112743943, ahf_112755491, ahf_112757779, ahf_112764030, ahf_112767328, ahf_112771345, ahf_112772523, ahf_112791077, ahf_112791108, ahf_112796473, ahf_112797314	ahf_112708891, ahf_112710711, ahf_112714354, ahf_112721677, ahf_112723230, ahf_112723244, ahf_112734097, ahf_112734797, ahf_112748996, ahf_112750150, ahf_112750375, ahf_112750646, ahf_112782440, ahf_112791942, ahf_112792552, ahf_112800979, ahf_112801625, ahf_112802593	ahf_112703806, ahf_112706038, ahf_112706457, ahf_112709742, ahf_112717764, ahf_112717946, ahf_112720549, ahf_112729510, ahf_112748442, ahf_112764447, ahf_112766867, ahf_112773194, ahf_112776188, ahf_112795271, ahf_112799830, ahf_112800530	ahf_112695751, ahf_112701656, ahf_112711997, ahf_112715473, ahf_112719939, ahf_112734090, ahf_112744915, ahf_112750370, ahf_112756472, ahf_112769883, ahf_112776931, ahf_112786832, ahf_112791937, ahf_112792979, ahf_112798202, ahf_112801617		ahf_112697588, ahf_112720336, ahf_112732765, ahf_112732766, ahf_112734195, ahf_112749657, ahf_112755818, ahf_112790908, ahf_112790909, ahf_112792036, ahf_112801482	ahf_112703200, ahf_112703204, ahf_112707406, ahf_112712198, ahf_112714590, ahf_112723177, ahf_112723178, ahf_112733494, ahf_112734753, ahf_112769254, ahf_112777090, ahf_112783504, ahf_112791468, ahf_112792518	ahf_112696350, ahf_112727172, ahf_112734606, ahf_112738376, ahf_112740759, ahf_112741314, ahf_112790559, ahf_112792393	ahf_112697916, ahf_112750482, ahf_112756218, ahf_112802725	ahf_112703972, ahf_112708217, ahf_112710023, ahf_112722524, ahf_112723084, ahf_112741748, ahf_112748231, ahf_112783014, ahf_112796435, ahf_112800479	ahf_112714734, ahf_112716169, ahf_112728656, ahf_112728890, ahf_112735023, ahf_112749110, ahf_112755437, ahf_112757771, ahf_112759110, ahf_112776965, ahf_112783016, ahf_112784076, ahf_112791352, ahf_112792776, ahf_112800695	ahf_112701202, ahf_112702907, ahf_112703352, ahf_112710208, ahf_112720328, ahf_112723361, ahf_112736705, ahf_112769026, ahf_112770969, ahf_112779888, ahf_112788418	ahf_112702837, ahf_112704041, ahf_112711091, ahf_112714528, ahf_112716190, ahf_112734226, ahf_112734228, ahf_112743857, ahf_112747276, ahf_112755453, ahf_112755598, ahf_112766588, ahf_112767187, ahf_112779795, ahf_112782300, ahf_112785963, ahf_112792059, ahf_112792060, ahf_112797207, ahf_112797208, ahf_112797209, ahf_112797229, ahf_112799737	ahf_112695832, ahf_112702270, ahf_112702271, ahf_112704498, ahf_112714305, ahf_112722197, ahf_112723058, ahf_112736346, ahf_112744252, ahf_112756367, ahf_112764594, ahf_112782834, ahf_112790396, ahf_112797559, ahf_112804343	ahf_112697767, ahf_112698222, ahf_112710574, ahf_112716364, ahf_112722457, ahf_112723548, ahf_112734031, ahf_112744442, ahf_112748301, ahf_112748309, ahf_112750204, ahf_112750623, ahf_112756065, ahf_112782942, ahf_112791890, ahf_112797735, ahf_112800495, ahf_112800920, ahf_112802623	ahf_112703468, ahf_112706365, ahf_112706648, ahf_112707136, ahf_112707138, ahf_112707478, ahf_112707700, ahf_112723133, ahf_112741431, ahf_112766227, ahf_112768971, ahf_112772114, ahf_112772116, ahf_112772179, ahf_112772838	ahf_112697183, ahf_112698256, ahf_112698257, ahf_112698258, ahf_112708488, ahf_112729110, ahf_112732826, ahf_112733996, ahf_112734870, ahf_112734871, ahf_112740225, ahf_112755074, ahf_112755075, ahf_112755076, ahf_112759132, ahf_112784058, ahf_112790945, ahf_112795631	ahf_112696453, ahf_112706413, ahf_112726535, ahf_112734024, ahf_112734359, ahf_112758983, ahf_112767361, ahf_112792181	ahf_112697544, ahf_112697946, ahf_112704171, ahf_112707965, ahf_112709755, ahf_112715962, ahf_112717122, ahf_112720777, ahf_112734897, ahf_112747753, ahf_112750614, ahf_112755763, ahf_112756250, ahf_112772243, ahf_112779204, ahf_112783553, ahf_112783617, ahf_112784949, ahf_112800360, ahf_112802283, ahf_112802631	ahf_112715488, ahf_112736527, ahf_112737884, ahf_112737888, ahf_112741488, ahf_112786322, ahf_112786892, ahf_112790019, ahf_112790022, ahf_112796195	ahf_112703079, ahf_112706045, ahf_112710029, ahf_112710031, ahf_112710034, ahf_112715727, ahf_112733978, ahf_112754405, ahf_112762475, ahf_112771041, ahf_112777634, ahf_112779881, ahf_112779883, ahf_112779884, ahf_112779886, ahf_112779887, ahf_112783280, ahf_112791843	ahf_112697965, ahf_112698292, ahf_112698293, ahf_112698294, ahf_112704098, ahf_112710606, ahf_112716636, ahf_112719426, ahf_112729294, ahf_112734882, ahf_112736892, ahf_112749179, ahf_112754097, ahf_112754098, ahf_112755354, ahf_112756274, ahf_112765832, ahf_112777021, ahf_112784021, ahf_112788989, ahf_112800706	ahf_112706190, ahf_112709612, ahf_112709614, ahf_112709615, ahf_112709616, ahf_112712537, ahf_112712538, ahf_112713120, ahf_112714347, ahf_112716196, ahf_112723911, ahf_112735733, ahf_112743022, ahf_112764620, ahf_112769405, ahf_112769408, ahf_112776584, ahf_112776861, ahf_112777231, ahf_112777572, ahf_112779037, ahf_112779038, ahf_112779041, ahf_112779042, ahf_112779045, ahf_112780080, ahf_112782379, ahf_112782659, ahf_112783625, ahf_112784160, ahf_112786917, ahf_112794385, ahf_112795154, ahf_112796210, ahf_114924469	ahf_112695160, ahf_112709531, ahf_112710346, ahf_112711357, ahf_112722596, ahf_112727131, ahf_112734153, ahf_112741000, ahf_112758780, ahf_112775737, ahf_112776050, ahf_112791992	ahf_112696489, ahf_112698317, ahf_112704090, ahf_112710493, ahf_112711779, ahf_112712855, ahf_112716053, ahf_112717796, ahf_112735921, ahf_112740775, ahf_112757846, ahf_112770512, ahf_112771701, ahf_112776146, ahf_112776632, ahf_112778009, ahf_112786227, ahf_112786251, ahf_112799660	ahf_112702096, ahf_112727338, ahf_112733767, ahf_112734069, ahf_112742962, ahf_112742992, ahf_112747968, ahf_112751894, ahf_112766518, ahf_112791682, ahf_112791917, ahf_112795125, ahf_112802959	ahf_112695579, ahf_112695800, ahf_112698385, ahf_112714662, ahf_112722387, ahf_112723531, ahf_112728615, ahf_112738004, ahf_112738173, ahf_112751094, ahf_112756749, ahf_112758294, ahf_112783946, ahf_112790150, ahf_112790309, ahf_112791391, ahf_112802242, ahf_112805208	ahf_112696785, ahf_112708059, ahf_112719744, ahf_112726509, ahf_112732422, ahf_112744653, ahf_112749733, ahf_112750443, ahf_112754643, ahf_112770016, ahf_112777794, ahf_112790774, ahf_112795835, ahf_112797955, ahf_112801406, ahf_112801694	ahf_112702797, ahf_112706951, ahf_112716592, ahf_112717028, ahf_112728768, ahf_112733745, ahf_112736257, ahf_112737457, ahf_112740943, ahf_112742933, ahf_112757918, ahf_112767239, ahf_112770805, ahf_112783378, ahf_112783711, ahf_112784374, ahf_112789530, ahf_112791662, ahf_112792633, ahf_112795666	ahf_112709397, ahf_112716263, ahf_112716264, ahf_112716538, ahf_112716540, ahf_112716780, ahf_112722609, ahf_112741040, ahf_112744621, ahf_112744625, ahf_112744626, ahf_112778934, ahf_112783409, ahf_112783865, ahf_112784462, ahf_112785074, ahf_112795734, ahf_112797924, ahf_112797925, ahf_112797926, ahf_114925852	ahf_112695905, ahf_112696978, ahf_112706525, ahf_112710159, ahf_112723650, ahf_112728858, ahf_112734931, ahf_112755964, ahf_112758741, ahf_112764520, ahf_112772833, ahf_112779716, ahf_112790362, ahf_112792693	ahf_112711242, ahf_112719720, ahf_112727391, ahf_112734114, ahf_112743493, ahf_112750508, ahf_112777268, ahf_112791955, ahf_112796067, ahf_112802705	ahf_112735753, ahf_112737157, ahf_112769434, ahf_112769442	ahf_112697556, ahf_112706464, ahf_112709744, ahf_112710954, ahf_112720593, ahf_112722801, ahf_112741367, ahf_112743621, ahf_112755782, ahf_112771597, ahf_112776052, ahf_112776054, ahf_112796079, ahf_114924219	ahf_112696312, ahf_112698126, ahf_112698228, ahf_112701137, ahf_112716832, ahf_112718324, ahf_112718335, ahf_112728306, ahf_112728308, ahf_112729162, ahf_112729163, ahf_112735455, ahf_112743919, ahf_112753623, ahf_112753666, ahf_112754571, ahf_112757942, ahf_112758952, ahf_112762844, ahf_112771397, ahf_112782299, ahf_112797003, ahf_112797292, ahf_112797293, ahf_114927214, ahf_114927386	ahf_112712201, ahf_112712202, ahf_112712203, ahf_112735774, ahf_112747792, ahf_112769552, ahf_112775941, ahf_112775942, ahf_112775943, ahf_112779807, ahf_112779938, ahf_112787240, ahf_112800369, ahf_112805823	ahf_112708154, ahf_112722243, ahf_112733970, ahf_112734138, ahf_112737294, ahf_112770847, ahf_112789370, ahf_112791840, ahf_112791977, ahf_112805206	ahf_112698510, ahf_112701123, ahf_112702918, ahf_112702919, ahf_112711398, ahf_112723370, ahf_112723527, ahf_112727729, ahf_112732322, ahf_112742070, ahf_112747560, ahf_112751065, ahf_112765927, ahf_112771048, ahf_112771155, ahf_112777288, ahf_112790664, ahf_112796775	ahf_112706798, ahf_112722762, ahf_112727578, ahf_112732429, ahf_112732816, ahf_112734318, ahf_112741537, ahf_112749730, ahf_112757107, ahf_112763482, ahf_112771714, ahf_112790783, ahf_112790942, ahf_112792138, ahf_112796243, ahf_112801411	ahf_112697989, ahf_112705532, ahf_112706030, ahf_112707960, ahf_112732279, ahf_112733046, ahf_112734783, ahf_112749468, ahf_112756298, ahf_112764256, ahf_112766502, ahf_112771829, ahf_112790654, ahf_112792540, ahf_112792543, ahf_112800740	ahf_112702093, ahf_112707992, ahf_112708284, ahf_112728247, ahf_112736238, ahf_112737049, ahf_112740998, ahf_112741046, ahf_112757749, ahf_112765483, ahf_112770900, ahf_112789048, ahf_112792656, ahf_112795695, ahf_112795740, ahf_112805454	ahf_112696681, ahf_112696877, ahf_112697178, ahf_112698108, ahf_112701323, ahf_112701348, ahf_112701408, ahf_112701461, ahf_112701506, ahf_112701520, ahf_112701544, ahf_112703566, ahf_112704948, ahf_112706006, ahf_112706305, ahf_112707572, ahf_112708898, ahf_112708967, ahf_112709225, ahf_112709401, ahf_112710540, ahf_112712954, ahf_112714420, ahf_112715890, ahf_112716048, ahf_112716785, ahf_112717365, ahf_112719738, ahf_112720705, ahf_112720793, ahf_112721091, ahf_112721408, ahf_112721612, ahf_112721729, ahf_112721898, ahf_112722397, ahf_112723906, ahf_112723916, ahf_112724427, ahf_112724521, ahf_112724988, ahf_112725358, ahf_112725374, ahf_112727026, ahf_112727316, ahf_112727454, ahf_112727519, ahf_112728766, ahf_112728767, ahf_112729654, ahf_112730078, ahf_112730081, ahf_112730485, ahf_112730521, ahf_112732587, ahf_112733076, ahf_112733651, ahf_112734553, ahf_112735741, ahf_112737071, ahf_112737683, ahf_112740356, ahf_112742182, ahf_112742296, ahf_112742546, ahf_112742669, ahf_112743120, ahf_112743528, ahf_112747039, ahf_112747135, ahf_112747921, ahf_112750093, ahf_112750170, ahf_112750716, ahf_112751372, ahf_112754235, ahf_112754413, ahf_112754440, ahf_112756536, ahf_112756649, ahf_112756993, ahf_112757037, ahf_112757074, ahf_112757386, ahf_112757894, ahf_112757909, ahf_112757914, ahf_112758953, ahf_112762812, ahf_112763197, ahf_112763550, ahf_112763640, ahf_112763645, ahf_112763704, ahf_112763908, ahf_112765508, ahf_112769116, ahf_112769485, ahf_112770259, ahf_112770343, ahf_112770372, ahf_112770976, ahf_112772730, ahf_112775685, ahf_112775960, ahf_112776555, ahf_112776599, ahf_112777466, ahf_112777691, ahf_112778341, ahf_112778344, ahf_112778382, ahf_112778493, ahf_112778750, ahf_112778863, ahf_112779032, ahf_112779210, ahf_112779211, ahf_112779518, ahf_112782888, ahf_112783319, ahf_112784364, ahf_112784558, ahf_112784748, ahf_112784983, ahf_112785847, ahf_112785883, ahf_112785955, ahf_112786032, ahf_112786118, ahf_112786264, ahf_112786401, ahf_112790255, ahf_112793648, ahf_112794184, ahf_112794802, ahf_112794815, ahf_112794875, ahf_112794996, ahf_112795247, ahf_112796271, ahf_112797462, ahf_112799464, ahf_112799763, ahf_112803607, ahf_112803621, ahf_112805643, ahf_112805742, ahf_112805767, ahf_112805990, ahf_114925612, ahf_114925930, ahf_114927534, ahf_114927652	ahf_112728784, ahf_112735692, ahf_112736134, ahf_112736135, ahf_112736136, ahf_112736137, ahf_112736138, ahf_112736139, ahf_112736140, ahf_112740988, ahf_112741629, ahf_112742746, ahf_112743577, ahf_112758074, ahf_112770348, ahf_112776697, ahf_112776706, ahf_112776710, ahf_112776719, ahf_112776727, ahf_112776745, ahf_112794309, ahf_112794659, ahf_112794963, ahf_112795686, ahf_112796956	ahf_112703976, ahf_112726796, ahf_112729045, ahf_112732814, ahf_112736297, ahf_112740599, ahf_112765253, ahf_112790941, ahf_112794411	ahf_112696417, ahf_112705684, ahf_112705865, ahf_112706990, ahf_112720421, ahf_112720422, ahf_112722888, ahf_112737147, ahf_112742141, ahf_112748759, ahf_112754285, ahf_112767447, ahf_112771171, ahf_112785228, ahf_112785362, ahf_112789234, ahf_112795924	ahf_112702979, ahf_112707937, ahf_112715126, ahf_112716727, ahf_112724108, ahf_112733067, ahf_112734343, ahf_112736323, ahf_112740487, ahf_112771772, ahf_112773276, ahf_112783051, ahf_112784104, ahf_112784483, ahf_112789643, ahf_112790416, ahf_112791094, ahf_112792164	ahf_112712053, ahf_112712056, ahf_112733362, ahf_112734735, ahf_112734737, ahf_112737975, ahf_112744934, ahf_112750588, ahf_112750589, ahf_112751079, ahf_112751080, ahf_112751081, ahf_112751083, ahf_112751084, ahf_112775772, ahf_112776612, ahf_112779432, ahf_112779452, ahf_112779453, ahf_112779896, ahf_112780045, ahf_112780131, ahf_112790118, ahf_112792504, ahf_112792507, ahf_112798222, ahf_112802246, ahf_112802249, ahf_112802251, ahf_112802253, ahf_112802255, ahf_112802645, ahf_112802646, ahf_112803863	ahf_112709030, ahf_112709113, ahf_112743202, ahf_112763202, ahf_112763707, ahf_112783756, ahf_112785426, ahf_112805896	ahf_112705024, ahf_112705493, ahf_112705991, ahf_112707403, ahf_112709191, ahf_112712242, ahf_112712448, ahf_112712756, ahf_112715640, ahf_112737965, ahf_112763559, ahf_112765176, ahf_112771294, ahf_112776670, ahf_112777073, ahf_112784131, ahf_112790107	ahf_112697177, ahf_112714994, ahf_112720519, ahf_112734858, ahf_112740384, ahf_112752094, ahf_112755071, ahf_112757607, ahf_112784974, ahf_112792597, ahf_112799470, ahf_112803152, ahf_112805830	ahf_112703506, ahf_112707098, ahf_112711067, ahf_112712052, ahf_112723128, ahf_112734740, ahf_112737632, ahf_112751078, ahf_112751589, ahf_112771464, ahf_112775519, ahf_112779602, ahf_112789761, ahf_112792509, ahf_112802260, ahf_112803652	ahf_112697760, ahf_112699776, ahf_112707084, ahf_112711914, ahf_112718021, ahf_112718022, ahf_112723456, ahf_112732328, ahf_112732935, ahf_112741388, ahf_112756059, ahf_112769265, ahf_112773809, ahf_112776047, ahf_112786563, ahf_112796096		ahf_112708000, ahf_112714395, ahf_112720494, ahf_112728152, ahf_112733004, ahf_112733007, ahf_112733521, ahf_112733523, ahf_112734197, ahf_112734874, ahf_112740918, ahf_112741063, ahf_112748836, ahf_112748911, ahf_112751627, ahf_112772169, ahf_112783032, ahf_112791050, ahf_112791052, ahf_112791493, ahf_112791494, ahf_112792037, ahf_112792611, ahf_112792758, ahf_112795641, ahf_112795755	ahf_112706170, ahf_112716743, ahf_112722839, ahf_112747594, ahf_112748754, ahf_112749945, ahf_112784931, ahf_112800199, ahf_112801193	ahf_112696001, ahf_112702445, ahf_112706068, ahf_112715438, ahf_112719835, ahf_112721348, ahf_112723763, ahf_112727896, ahf_112743581, ahf_112749566, ahf_112755642, ahf_112764203, ahf_112767470, ahf_112785098, ahf_112796959, ahf_112798425, ahf_112800855, ahf_112803330	ahf_112695187, ahf_112697635, ahf_112697810, ahf_112697837, ahf_112706348, ahf_112711220, ahf_112727080, ahf_112727341, ahf_112735909, ahf_112739558, ahf_112743339, ahf_112755873, ahf_112756108, ahf_112756134, ahf_112759007, ahf_112764632, ahf_112776304, ahf_112776848	ahf_112697703, ahf_112706390, ahf_112732557, ahf_112737030, ahf_112755993, ahf_112764621, ahf_112789068, ahf_114927503	ahf_112695820, ahf_112707483, ahf_112722669, ahf_112758180, ahf_112770850	ahf_112695400, ahf_112695703, ahf_112703728, ahf_112707862, ahf_112707863, ahf_112716302, ahf_112741601, ahf_112756518, ahf_112759197, ahf_112771047, ahf_112772949, ahf_112773096, ahf_112786902, ahf_112796289	ahf_112701971, ahf_112708926, ahf_112715351, ahf_112716225, ahf_112721802, ahf_112722661, ahf_112734018, ahf_112735540, ahf_112741009, ahf_112764437, ahf_112783170, ahf_112784883, ahf_112790555, ahf_112791881	ahf_112702269, ahf_112707413, ahf_112726445, ahf_112732465, ahf_112733668, ahf_112749709, ahf_112764438, ahf_112770735, ahf_112790817, ahf_112801431	ahf_112705799, ahf_112706998, ahf_112707466, ahf_112710597, ahf_112720821, ahf_112722670, ahf_112722896, ahf_112737523, ahf_112741221, ahf_112749612, ahf_112772410, ahf_112779286, ahf_112789598, ahf_112795919, ahf_112801523, ahf_112802850	ahf_112705224, ahf_112707518, ahf_112711799, ahf_112711800, ahf_112711801, ahf_112723000, ahf_112736288, ahf_112737643, ahf_112749961, ahf_112772978, ahf_112775067, ahf_112778213, ahf_112778214, ahf_112790449, ahf_112801171	ahf_112721262, ahf_112748121, ahf_112756622, ahf_112762886, ahf_112770167, ahf_112777042, ahf_112778946, ahf_112803906, ahf_112805839, ahf_114927789	ahf_112702568, ahf_112734298, ahf_112734692, ahf_112736377, ahf_112741033, ahf_112750851, ahf_112766940, ahf_112784654, ahf_112792127, ahf_112792474, ahf_112795727, ahf_112802411	ahf_112695344, ahf_112695347, ahf_112703683, ahf_112709863, ahf_112709865, ahf_112710455, ahf_112711592, ahf_112712412, ahf_112712531, ahf_112726380, ahf_112727393, ahf_112733028, ahf_112734078, ahf_112751886, ahf_112758908, ahf_112759081, ahf_112769111, ahf_112776622, ahf_112776646, ahf_112777398, ahf_112777400, ahf_112777599, ahf_112779240, ahf_112779873, ahf_112779875, ahf_112791925, ahf_112802948	ahf_112696379, ahf_112696909, ahf_112701030, ahf_112715482, ahf_112751305, ahf_112754765, ahf_112755470, ahf_112765585, ahf_112783233, ahf_112802050	ahf_112701209, ahf_112705724, ahf_112707851, ahf_112710594, ahf_112723228, ahf_112723363, ahf_112747641, ahf_112764154, ahf_112771935, ahf_112772306, ahf_112775546, ahf_112783415, ahf_112800249, ahf_112805703	ahf_112695267, ahf_112712657, ahf_112723910, ahf_112727777, ahf_112728270, ahf_112743911, ahf_112748036, ahf_112753025, ahf_112758538, ahf_112779382, ahf_112789412, ahf_112792609, ahf_112797284	ahf_112697669, ahf_112706184, ahf_112715680, ahf_112720892, ahf_112726636, ahf_112729575, ahf_112734815, ahf_112737412, ahf_112755930, ahf_112766957, ahf_112783264, ahf_112789486	ahf_112726399, ahf_112733240, ahf_112734095, ahf_112736076, ahf_112747265, ahf_112747266, ahf_112749350, ahf_112750373, ahf_112750374, ahf_112751577, ahf_112751588, ahf_112751636, ahf_112751640, ahf_112771552, ahf_112791941, ahf_112799741, ahf_112799742, ahf_112799743, ahf_112801621, ahf_112803651	ahf_112696446, ahf_112706713, ahf_112727283, ahf_112728548, ahf_112736615, ahf_112736616, ahf_112741735, ahf_112742309, ahf_112756233, ahf_112758957, ahf_112769258, ahf_112787373, ahf_112787409, ahf_112794711	ahf_112705884, ahf_112707377, ahf_112715889, ahf_112727116, ahf_112727752, ahf_112732395, ahf_112737895, ahf_112742635, ahf_112747807, ahf_112755372, ahf_112755527, ahf_112765086, ahf_112770810, ahf_112776770, ahf_112785043, ahf_112790036, ahf_112790741, ahf_112796809	ahf_112707693, ahf_112707957, ahf_112733052, ahf_112750662, ahf_112750664, ahf_112750666, ahf_112771061, ahf_112771429, ahf_112772301, ahf_112791087, ahf_112802583, ahf_112802585, ahf_112802586	ahf_112702800, ahf_112703082, ahf_112707211, ahf_112709977, ahf_112712706, ahf_112714489, ahf_112716220, ahf_112721671, ahf_112722708, ahf_112733584, ahf_112741535, ahf_112750519, ahf_112767244, ahf_112771142, ahf_112775537, ahf_112779557, ahf_112784245, ahf_112786009, ahf_112791548, ahf_112796240, ahf_112802698	ahf_112697880, ahf_112697881, ahf_112710759, ahf_112710788, ahf_112720424, ahf_112720426, ahf_112720428, ahf_112720431, ahf_112748758, ahf_112756179, ahf_112756180, ahf_112784263, ahf_112784783, ahf_112784997, ahf_112785138	ahf_112695591, ahf_112710754, ahf_112710755, ahf_112710756, ahf_112741682, ahf_112758025, ahf_112775163, ahf_112775217, ahf_112775673, ahf_112796373	ahf_112702810, ahf_112719995, ahf_112764343, ahf_112792337	ahf_112701225, ahf_112703592, ahf_112714423, ahf_112714438, ahf_112719896, ahf_112720050, ahf_112728235, ahf_112734980, ahf_112751535, ahf_112752491, ahf_112762974, ahf_112763614, ahf_112784912, ahf_112785205, ahf_112791806, ahf_112792739, ahf_112793882, ahf_112801837	ahf_112705709, ahf_112706574, ahf_112711635, ahf_112714621, ahf_112734910, ahf_112736659, ahf_112736799, ahf_112736800, ahf_112736801, ahf_112751809, ahf_112764791, ahf_112766684, ahf_112770838, ahf_112775180, ahf_112782668, ahf_112788890, ahf_112788891, ahf_112788953, ahf_112802874	ahf_112703281, ahf_112706268, ahf_112706270, ahf_112706271, ahf_112706272, ahf_112733816, ahf_112747351, ahf_112764368, ahf_112766983, ahf_112767157, ahf_112767158, ahf_112767192, ahf_112791711, ahf_112799967	ahf_112703673, ahf_112706050, ahf_112706790, ahf_112736513, ahf_112762595, ahf_112770880, ahf_112770927, ahf_112786143	ahf_112695237, ahf_112707090, ahf_112714637, ahf_112726637, ahf_112733428, ahf_112734831, ahf_112737625, ahf_112741251, ahf_112758604, ahf_112769377, ahf_112783685, ahf_112789756, ahf_112791419, ahf_112795946	ahf_112712227, ahf_112716076, ahf_112738313, ahf_112775380, ahf_112783281, ahf_112784758, ahf_112790493, ahf_112797986	ahf_112703102, ahf_112706797, ahf_112716089, ahf_112741461, ahf_112742636, ahf_112748844, ahf_112770765, ahf_112773311, ahf_112782872, ahf_112786211, ahf_112796163	ahf_112701194, ahf_112702612, ahf_112702613, ahf_112702614, ahf_112702615, ahf_112718601, ahf_112729815, ahf_112734666, ahf_112762408, ahf_112765355, ahf_112765360, ahf_112766038, ahf_112767312, ahf_112792446	ahf_112717794, ahf_112718025, ahf_112740360, ahf_112740361, ahf_112741426, ahf_112777030, ahf_112786565, ahf_112794273, ahf_112796132, ahf_112796655	ahf_112716484, ahf_112716485, ahf_112716491, ahf_112716493, ahf_112716494, ahf_112716495, ahf_112716498, ahf_112716500, ahf_112716501, ahf_112718359, ahf_112740685, ahf_112743364, ahf_112743365, ahf_112744552, ahf_112744554, ahf_112744555, ahf_112744556, ahf_112744557, ahf_112744560, ahf_112744561, ahf_112744563, ahf_112744564, ahf_112744565, ahf_112744566, ahf_112765442, ahf_112767247, ahf_112782378, ahf_112783738, ahf_112784522, ahf_112784557, ahf_112784583, ahf_112784620, ahf_112784753, ahf_112784754, ahf_112784978, ahf_112785021, ahf_112785752, ahf_112786449, ahf_112786456, ahf_112786459, ahf_112786460, ahf_112786462, ahf_112786636, ahf_112794479, ahf_112795395, ahf_112797850, ahf_112797852, ahf_112797853, ahf_112797854, ahf_112797856, ahf_112797858, ahf_112797859, ahf_112797860, ahf_112797861, ahf_112797862, ahf_112797863, ahf_112797864, ahf_114927330, ahf_114927331	ahf_112703751, ahf_112706132, ahf_112706698, ahf_112711673, ahf_112721517, ahf_112727771, ahf_112736642, ahf_112743230, ahf_112747994, ahf_112751763, ahf_112762458, ahf_112772341, ahf_112772552, ahf_112775324, ahf_112787897, ahf_112794306, ahf_112802826	ahf_112695677, ahf_112703451, ahf_112707341, ahf_112707746, ahf_112707884, ahf_112722692, ahf_112724068, ahf_112738419, ahf_112758962, ahf_112763059, ahf_112771233, ahf_112771358, ahf_112785157, ahf_112790580	ahf_112705521, ahf_112705526, ahf_112720007, ahf_112726230, ahf_112726235, ahf_112749418, ahf_112749651, ahf_112751792, ahf_112792247, ahf_112801485, ahf_112802858, ahf_112802859	ahf_112697072, ahf_112702553, ahf_112707624, ahf_112733720, ahf_112734177, ahf_112750901, ahf_112754961, ahf_112766834, ahf_112772738, ahf_112791648, ahf_112792014, ahf_112802369	ahf_112696415, ahf_112697841, ahf_112697844, ahf_112723918, ahf_112734032, ahf_112744567, ahf_112750202, ahf_112755939, ahf_112756139, ahf_112756142, ahf_112791891, ahf_112797865, ahf_112800921	ahf_112743165, ahf_112743166, ahf_112749289, ahf_112749290, ahf_112749291, ahf_112749292, ahf_112749294, ahf_112751439, ahf_112766345, ahf_112795260, ahf_112795263, ahf_112795264, ahf_112795265, ahf_112795266, ahf_112795267, ahf_112795268, ahf_112795269, ahf_112799758, ahf_112803728, ahf_112803731, ahf_112803734, ahf_114924778, ahf_114927777	ahf_112695643, ahf_112697994, ahf_112701761, ahf_112703126, ahf_112705556, ahf_112705595, ahf_112705988, ahf_112722959, ahf_112736898, ahf_112741190, ahf_112756305, ahf_112757945, ahf_112759038, ahf_112764235, ahf_112765404, ahf_112767439, ahf_112788996, ahf_112795887	ahf_112695284, ahf_112705721, ahf_112705879, ahf_112711165, ahf_112720000, ahf_112736899, ahf_112758504, ahf_112764690, ahf_112766496, ahf_112776105, ahf_112788998, ahf_112792327	ahf_112702021, ahf_112714391, ahf_112734122, ahf_112734284, ahf_112766101, ahf_112783213, ahf_112791961, ahf_112792117, ahf_112801648	ahf_112697948, ahf_112705533, ahf_112714875, ahf_112719934, ahf_112719937, ahf_112742701, ahf_112749044, ahf_112756254, ahf_112764873, ahf_112773220, ahf_112783527, ahf_112793027, ahf_112794928, ahf_112800677	ahf_112701098, ahf_112702379, ahf_112702380, ahf_112702896, ahf_112702897, ahf_112715383, ahf_112715387, ahf_112715388, ahf_112762770, ahf_112764916, ahf_112765580, ahf_112766779, ahf_112767284, ahf_112782807, ahf_112783320, ahf_112784247, ahf_112785208	ahf_112696377, ahf_112709966, ahf_112716133, ahf_112723832, ahf_112737171, ahf_112738030, ahf_112749742, ahf_112751279, ahf_112757127, ahf_112758198, ahf_112758794, ahf_112770968, ahf_112772192, ahf_112777410, ahf_112783751, ahf_112789248, ahf_112790180, ahf_112801399, ahf_112802073	ahf_112702785, ahf_112711679, ahf_112716711, ahf_112722019, ahf_112728043, ahf_112750790, ahf_112751728, ahf_112766799, ahf_112780027, ahf_112786876, ahf_112802790, ahf_112803878	ahf_112698061, ahf_112702275, ahf_112717890, ahf_112721357, ahf_112727518, ahf_112736549, ahf_112756748, ahf_112764953, ahf_112786473, ahf_112789645, ahf_112803486	ahf_112706115, ahf_112707947, ahf_112714931, ahf_112727722, ahf_112734514, ahf_112734930, ahf_112747465, ahf_112755486, ahf_112755628, ahf_112763036, ahf_112783616, ahf_112783704, ahf_112792317, ahf_112792692	ahf_112697282, ahf_112709306, ahf_112709340, ahf_112711199, ahf_112711263, ahf_112711264, ahf_112711265, ahf_112711272, ahf_112711273, ahf_112711274, ahf_112715115, ahf_112729015, ahf_112734341, ahf_112736329, ahf_112740842, ahf_112740844, ahf_112755182, ahf_112755185, ahf_112761546, ahf_112775367, ahf_112775368, ahf_112775988, ahf_112776782, ahf_112778714, ahf_112779436, ahf_112779576, ahf_112780042, ahf_112780090, ahf_112785121, ahf_112790410, ahf_112792162, ahf_112795561, ahf_112795562	ahf_112696158, ahf_112697971, ahf_112698738, ahf_112705014, ahf_112709107, ahf_112723020, ahf_112723518, ahf_112723568, ahf_112728465, ahf_112733831, ahf_112741109, ahf_112747339, ahf_112755366, ahf_112756770, ahf_112759196, ahf_112771472, ahf_112790262, ahf_112791724, ahf_112795802, ahf_112799955	ahf_112696367, ahf_112703147, ahf_112705633, ahf_112706060, ahf_112707974, ahf_112715606, ahf_112720507, ahf_112733030, ahf_112748554, ahf_112749520, ahf_112754311, ahf_112764793, ahf_112764806, ahf_112765222, ahf_112772489, ahf_112783670, ahf_112791066, ahf_112799177, ahf_112800560, ahf_112800801	ahf_112702956, ahf_112709354, ahf_112715068, ahf_112722613, ahf_112726895, ahf_112736922, ahf_112738082, ahf_112741525, ahf_112741532, ahf_112751393, ahf_112772140, ahf_112783693, ahf_112796229, ahf_112796236, ahf_112801962	ahf_112707632, ahf_112711318, ahf_112716105, ahf_112727370, ahf_112733520, ahf_112743198, ahf_112751251, ahf_112751976, ahf_112769281, ahf_112776003, ahf_112777467, ahf_112778755, ahf_112784274, ahf_112802095, ahf_112803029	ahf_112714689, ahf_112714691, ahf_112714693, ahf_112714700, ahf_112727690, ahf_112729310, ahf_112746902, ahf_112746952, ahf_112746961, ahf_112782828, ahf_112782868, ahf_112784384, ahf_112785328, ahf_112786650, ahf_112786726, ahf_112786856, ahf_114924595, ahf_114926099	ahf_112695750, ahf_112708767, ahf_112711658, ahf_112720709, ahf_112738271, ahf_112747230, ahf_112751180, ahf_112751183, ahf_112754745, ahf_112756471, ahf_112775261, ahf_112802165	ahf_112696958, ahf_112717024, ahf_112734059, ahf_112737244, ahf_112744482, ahf_112746999, ahf_112747432, ahf_112754839, ahf_112784903, ahf_112789317, ahf_112791913, ahf_112797773, ahf_112800044, ahf_112800902	ahf_112714855, ahf_112723148, ahf_112734384, ahf_112734425, ahf_112734864, ahf_112740910, ahf_112741671, ahf_112778635, ahf_112783649, ahf_112792208, ahf_112792237, ahf_112792604, ahf_112795628, ahf_112796351	ahf_112701622, ahf_112702361, ahf_112704113, ahf_112707188, ahf_112712710, ahf_112712711, ahf_112712712, ahf_112712713, ahf_112716630, ahf_112718199, ahf_112726658, ahf_112733590, ahf_112747318, ahf_112750523, ahf_112762547, ahf_112764724, ahf_112779494, ahf_112782307, ahf_112783609, ahf_112785000, ahf_112790105, ahf_112791554, ahf_112799937, ahf_112802694	ahf_112716029, ahf_112736660, ahf_112755778, ahf_112757830, ahf_112757831, ahf_112769038, ahf_112769334, ahf_112769335, ahf_112776611, ahf_112782286, ahf_112788203, ahf_112788219, ahf_112805931	ahf_112701945, ahf_112706971, ahf_112721073, ahf_112723285, ahf_112728211, ahf_112733890, ahf_112737483, ahf_112746955, ahf_112747066, ahf_112752101, ahf_112772312, ahf_112773129, ahf_112789560, ahf_112791778, ahf_112799642, ahf_112799718, ahf_112803178	ahf_112695678, ahf_112696136, ahf_112707363, ahf_112710598, ahf_112712374, ahf_112722688, ahf_112754946, ahf_112757105, ahf_112775865, ahf_112776396	ahf_112707818, ahf_112719769, ahf_112726787, ahf_112730325, ahf_112735087, ahf_112736374, ahf_112741316, ahf_112770816, ahf_112795614, ahf_112796023	ahf_112717119, ahf_112718091, ahf_112718102, ahf_112726691, ahf_112726703, ahf_112726704, ahf_112729128, ahf_112735347, ahf_112735354, ahf_112735359, ahf_112738389, ahf_112783387, ahf_112790607	ahf_112703793, ahf_112703794, ahf_112703796, ahf_112709769, ahf_112712745, ahf_112712823, ahf_112712825, ahf_112714756, ahf_112720570, ahf_112720571, ahf_112723829, ahf_112728668, ahf_112744315, ahf_112748078, ahf_112748090, ahf_112748093, ahf_112770994, ahf_112770995, ahf_112772956, ahf_112775145, ahf_112779422, ahf_112779544, ahf_112779771, ahf_112784959, ahf_112791340, ahf_112797614, ahf_112800439, ahf_112800440, ahf_112800441, ahf_112800960, ahf_112801007, ahf_112801016	ahf_112705832, ahf_112706879, ahf_112706992, ahf_112722892, ahf_112736403, ahf_112736559, ahf_112771403, ahf_112772497, ahf_112784870, ahf_112786560	ahf_112697199, ahf_112703710, ahf_112733807, ahf_112734609, ahf_112743945, ahf_112755097, ahf_112770889, ahf_112792397, ahf_112795255, ahf_112797315	ahf_112714719, ahf_112719475, ahf_112727079, ahf_112729302, ahf_112730206, ahf_112736223, ahf_112736225, ahf_112737843, ahf_112739542, ahf_112744271, ahf_112783374, ahf_112789970, ahf_112792674, ahf_112792675, ahf_112794251, ahf_112797579	ahf_112702504, ahf_112706699, ahf_112709746, ahf_112733666, ahf_112733667, ahf_112736639, ahf_112764640, ahf_112765558, ahf_112772110, ahf_112775417, ahf_112787849, ahf_112791606, ahf_112791607	ahf_112701818, ahf_112710360, ahf_112710364, ahf_112718161, ahf_112721922, ahf_112723924, ahf_112734333, ahf_112764155, ahf_112764270, ahf_112765104, ahf_112765185, ahf_112775125, ahf_112775129, ahf_112783964, ahf_112792153, ahf_112804375	ahf_112697362, ahf_112699157, ahf_112701648, ahf_112723491, ahf_112730784, ahf_112730831, ahf_112737994, ahf_112769914, ahf_112776197, ahf_112779428, ahf_112790138	ahf_112705562, ahf_112707388, ahf_112711742, ahf_112714601, ahf_112714612, ahf_112717817, ahf_112722965, ahf_112728166, ahf_112736045, ahf_112737893, ahf_112741183, ahf_112770833, ahf_112775592, ahf_112778498, ahf_112778664, ahf_112784003, ahf_112784742, ahf_112786369, ahf_112790032, ahf_112791455, ahf_112795873, ahf_112795877	ahf_112695778, ahf_112696276, ahf_112733763, ahf_112738386, ahf_112740751, ahf_112750827, ahf_112756421, ahf_112790604, ahf_112791679, ahf_112802440	ahf_112697241, ahf_112702943, ahf_112715058, ahf_112755141, ahf_112769337, ahf_112770780, ahf_112783667, ahf_112790380	ahf_112703679, ahf_112709880, ahf_112719766, ahf_112733511, ahf_112747392, ahf_112768990, ahf_112775184, ahf_112776402, ahf_112791487, ahf_112795646, ahf_112800006	ahf_112697459, ahf_112703729, ahf_112707514, ahf_112707865, ahf_112709805, ahf_112714312, ahf_112737341, ahf_112755677, ahf_112769008, ahf_112771238, ahf_112772175, ahf_112777419, ahf_112785149, ahf_112789423	ahf_112698055, ahf_112706250, ahf_112723561, ahf_112744981, ahf_112766832, ahf_112798266	ahf_112696924, ahf_112707208, ahf_112714465, ahf_112716236, ahf_112716373, ahf_112716835, ahf_112720095, ahf_112744465, ahf_112754790, ahf_112771263, ahf_112782412, ahf_112783133, ahf_112783495, ahf_112784094, ahf_112797759	ahf_112712937, ahf_112720783, ahf_112733299, ahf_112737736, ahf_112747745, ahf_112789861, ahf_112791264, ahf_112800352, ahf_112802428	ahf_112708774, ahf_112719828, ahf_112723727, ahf_112732394, ahf_112747256, ahf_112747257, ahf_112747258, ahf_112747259, ahf_112747260, ahf_112747261, ahf_112747267, ahf_112751514, ahf_112751516, ahf_112751517, ahf_112751518, ahf_112751520, ahf_112751522, ahf_112751523, ahf_112751524, ahf_112751525, ahf_112751526, ahf_112751537, ahf_112751590, ahf_112751591, ahf_112790738, ahf_112794800, ahf_112799746, ahf_112799747, ahf_112799750, ahf_112799752, ahf_112801783, ahf_112801784, ahf_112801833, ahf_112801843, ahf_112801844, ahf_112801845, ahf_112801846, ahf_112801847, ahf_112801848, ahf_112801849, ahf_112801851, ahf_112801854, ahf_112801855, ahf_112801856, ahf_112801857	ahf_112706081, ahf_112715687, ahf_112716426, ahf_112718149, ahf_112734121, ahf_112734310, ahf_112744508, ahf_112764751, ahf_112771067, ahf_112783489, ahf_112784097, ahf_112784435, ahf_112791960, ahf_112797811	ahf_112696529, ahf_112705464, ahf_112706813, ahf_112712613, ahf_112725678, ahf_112728963, ahf_112757855, ahf_112759199, ahf_112760446, ahf_112765227, ahf_112765954, ahf_112772494, ahf_112779615, ahf_112786110	ahf_112714626, ahf_112714627, ahf_112733444, ahf_112733447, ahf_112734026, ahf_112744320, ahf_112744321, ahf_112783291, ahf_112784584, ahf_112791431, ahf_112791435, ahf_112791885, ahf_112797621, ahf_112797622	ahf_112697500, ahf_112697821, ahf_112703480, ahf_112710294, ahf_112710337, ahf_112710345, ahf_112714539, ahf_112719973, ahf_112720406, ahf_112722490, ahf_112750884, ahf_112756120, ahf_112757816, ahf_112764531, ahf_112769263, ahf_112775734, ahf_112782945, ahf_112783376, ahf_112785088, ahf_112787954, ahf_112792567, ahf_112802384	ahf_112706530, ahf_112726410, ahf_112733328, ahf_112734304, ahf_112738031, ahf_112741474, ahf_112771285, ahf_112790182, ahf_112792132, ahf_112796184, ahf_114924098	ahf_112697286, ahf_112707161, ahf_112712717, ahf_112733545, ahf_112737719, ahf_112738014, ahf_112749286, ahf_112750529, ahf_112751302, ahf_112755187, ahf_112770991, ahf_112776972, ahf_112782360, ahf_112785172, ahf_112789848, ahf_112790160, ahf_112799760, ahf_112802053, ahf_112802687	ahf_112695234, ahf_112696447, ahf_112696449, ahf_112706735, ahf_112712322, ahf_112734187, ahf_112736582, ahf_112758611, ahf_112758963, ahf_112758966, ahf_112758969, ahf_112773099, ahf_112779762, ahf_112786837, ahf_112792025, ahf_112792026	ahf_112720043, ahf_112732383, ahf_112745006, ahf_112750110, ahf_112762520, ahf_112790754, ahf_112791851, ahf_112792725, ahf_112798292, ahf_112801017	ahf_112703513, ahf_112703517, ahf_112705753, ahf_112708260, ahf_112749573, ahf_112764508, ahf_112769274, ahf_112769279, ahf_112784419, ahf_112800862	ahf_112697547, ahf_112700856, ahf_112700888, ahf_112700904, ahf_112700930, ahf_112700946, ahf_112700963, ahf_112723392, ahf_112723393, ahf_112723394, ahf_112723398, ahf_112723400, ahf_112723401, ahf_112723402, ahf_112738001, ahf_112755766, ahf_112790146	ahf_112699474, ahf_112706021, ahf_112711115, ahf_112712464, ahf_112723473, ahf_112764577, ahf_112775016, ahf_112777381, ahf_112801775	ahf_112714407, ahf_112715011, ahf_112735020, ahf_112783906, ahf_112785249, ahf_112792775, ahf_112795192	ahf_112701820, ahf_112702933, ahf_112707162, ahf_112736449, ahf_112743164, ahf_112751564, ahf_112765152, ahf_112765889, ahf_112769979, ahf_112770992, ahf_112785473, ahf_112796758, ahf_112801809	ahf_112699270, ahf_112721876, ahf_112723482, ahf_112728252, ahf_112736244, ahf_112737402, ahf_112740990, ahf_112749593, ahf_112752793, ahf_112755260, ahf_112789476, ahf_112792646, ahf_112795687, ahf_112800884, ahf_112803764, ahf_112805869	ahf_112710700, ahf_112735825, ahf_112737757, ahf_112741613, ahf_112769919, ahf_112776077, ahf_112789885, ahf_112796302	ahf_112701897, ahf_112706144, ahf_112720218, ahf_112722842, ahf_112737317, ahf_112741284, ahf_112767147, ahf_112789393, ahf_112790417, ahf_112795998	ahf_112701725, ahf_112701877, ahf_112705992, ahf_112706296, ahf_112707272, ahf_112720175, ahf_112722827, ahf_112737838, ahf_112741313, ahf_112764299, ahf_112764650, ahf_112765177, ahf_112773169, ahf_112789966, ahf_112790810, ahf_112796020	ahf_112703811, ahf_112708219, ahf_112710124, ahf_112722512, ahf_112736186, ahf_112749804, ahf_112771028, ahf_112779649	ahf_112705412, ahf_112706658, ahf_112707492, ahf_112707493, ahf_112708973, ahf_112727618, ahf_112728067, ahf_112736722, ahf_112742841, ahf_112743725, ahf_112743726, ahf_112745580, ahf_112747665, ahf_112748991, ahf_112751062, ahf_112765350, ahf_112765878, ahf_112766265, ahf_112769177, ahf_112770451, ahf_112771724, ahf_112772859, ahf_112772895, ahf_112784920, ahf_112788768, ahf_112792064, ahf_112797099, ahf_112800275	ahf_112701447, ahf_112709778, ahf_112710745, ahf_112723337, ahf_112740786, ahf_112775484, ahf_112775929, ahf_112776816, ahf_112795506	ahf_112707280, ahf_112707281, ahf_112715710, ahf_112716309, ahf_112728395, ahf_112728396, ahf_112735842, ahf_112750821, ahf_112754773, ahf_112771838, ahf_112772081, ahf_112775214, ahf_112783657, ahf_112784659, ahf_112802445	ahf_112702876, ahf_112707291, ahf_112707834, ahf_112714713, ahf_112728644, ahf_112733208, ahf_112736854, ahf_112737849, ahf_112737851, ahf_112746976, ahf_112748876, ahf_112749030, ahf_112765482, ahf_112769053, ahf_112769981, ahf_112771618, ahf_112786713, ahf_112788946, ahf_112789978, ahf_112789979, ahf_112791362, ahf_112800668, ahf_112803363, ahf_114925623	ahf_112696733, ahf_112704054, ahf_112706847, ahf_112720597, ahf_112740970, ahf_112740972, ahf_112754561, ahf_112768996, ahf_112772436, ahf_112798322, ahf_112800785	ahf_112706785, ahf_112716781, ahf_112734065, ahf_112736522, ahf_112750221, ahf_112770640, ahf_112785018, ahf_112786291, ahf_112791915, ahf_112801530	ahf_112712129, ahf_112716961, ahf_112750617, ahf_112751328, ahf_112779331, ahf_112782481, ahf_112785038, ahf_112802030, ahf_112802628	ahf_112703325, ahf_112704119, ahf_112706761, ahf_112712523, ahf_112712525, ahf_112712526, ahf_112732650, ahf_112734058, ahf_112742886, ahf_112743050, ahf_112743053, ahf_112743057, ahf_112743058, ahf_112743059, ahf_112743065, ahf_112747301, ahf_112752041, ahf_112752042, ahf_112767063, ahf_112769285, ahf_112776177, ahf_112779845, ahf_112791912, ahf_112795175, ahf_112795235, ahf_112795319, ahf_112795320, ahf_112795336, ahf_112803096, ahf_112803097, ahf_112803098	ahf_112697322, ahf_112697324, ahf_112699897, ahf_112710526, ahf_112723451, ahf_112755228, ahf_112755229, ahf_112779750	ahf_112710233, ahf_112718423, ahf_112722502, ahf_112728667, ahf_112737907, ahf_112748103, ahf_112790043, ahf_112791339, ahf_112800443	ahf_112706456, ahf_112708334, ahf_112711935, ahf_112714867, ahf_112734441, ahf_112754243, ahf_112765717, ahf_112766896, ahf_112771868, ahf_112777187, ahf_112784872, ahf_112792250, ahf_112805983	ahf_112708032, ahf_112727055, ahf_112728086, ahf_112732981, ahf_112737425, ahf_112737426, ahf_112738853, ahf_112741520, ahf_112743744, ahf_112751171, ahf_112770745, ahf_112789498, ahf_112789500, ahf_112791037, ahf_112796223, ahf_112797113	ahf_112703689, ahf_112709884, ahf_112751918, ahf_112756483, ahf_112770712, ahf_112778512, ahf_112796279, ahf_112802980	ahf_112702605, ahf_112703688, ahf_112712662, ahf_112733790, ahf_112738116, ahf_112765158, ahf_112770854, ahf_112772347, ahf_112776280, ahf_112785808, ahf_112790253, ahf_112791692	ahf_112696060, ahf_112706647, ahf_112706908, ahf_112707475, ahf_112707703, ahf_112727629, ahf_112734788, ahf_112736745, ahf_112745716, ahf_112747121, ahf_112758534, ahf_112769078, ahf_112772506, ahf_112773007, ahf_112773110, ahf_112784494, ahf_112788841, ahf_112792548, ahf_112799849	ahf_112705443, ahf_112712080, ahf_112722977, ahf_112728401, ahf_112736396, ahf_112741152, ahf_112744974, ahf_112754834, ahf_112758129, ahf_112775124, ahf_112784811, ahf_112795845, ahf_112798260, ahf_112805344	ahf_112709413, ahf_112713119, ahf_112715014, ahf_112722606, ahf_112726557, ahf_112734116, ahf_112734850, ahf_112750339, ahf_112777439, ahf_112784874, ahf_112792591, ahf_112801588	ahf_112733886, ahf_112740512	ahf_112712149, ahf_112725262, ahf_112734296, ahf_112736384, ahf_112741037, ahf_112749876, ahf_112775957, ahf_112784696, ahf_112792125, ahf_112795729, ahf_112801266	ahf_112701960, ahf_112707060, ahf_112714677, ahf_112714678, ahf_112723284, ahf_112735769, ahf_112737315, ahf_112737604, ahf_112737635, ahf_112741357, ahf_112772387, ahf_112772950, ahf_112784588, ahf_112784865, ahf_112786874, ahf_112789391, ahf_112789730, ahf_112789765	ahf_112695532, ahf_112714334, ahf_112716389, ahf_112722428, ahf_112750812, ahf_112758373, ahf_112784144, ahf_112784893, ahf_112802453, ahf_114927248	ahf_112701273, ahf_112706579, ahf_112707932, ahf_112711995, ahf_112723355, ahf_112732272, ahf_112735722, ahf_112748283, ahf_112750590, ahf_112769145, ahf_112771511, ahf_112772601, ahf_112776062, ahf_112790581, ahf_112800471, ahf_112802644	ahf_112695164, ahf_112702552, ahf_112710915, ahf_112711351, ahf_112716712, ahf_112727124, ahf_112727362, ahf_112728609, ahf_112730529, ahf_112733718, ahf_112734174, ahf_112741022, ahf_112743074, ahf_112752196, ahf_112758775, ahf_112766584, ahf_112777689, ahf_112779803, ahf_112785174, ahf_112791647, ahf_112792010	ahf_112706690, ahf_112710642, ahf_112711803, ahf_112727776, ahf_112735711, ahf_112736651, ahf_112743037, ahf_112748028, ahf_112769288, ahf_112771078, ahf_112771858, ahf_112775875, ahf_112780086, ahf_112788066, ahf_112796851	ahf_112695919, ahf_112699734, ahf_112703316, ahf_112714790, ahf_112723458, ahf_112727696, ahf_112728692, ahf_112732333, ahf_112733386, ahf_112747119, ahf_112755948, ahf_112757184, ahf_112780033, ahf_112782628, ahf_112790676	ahf_112697942, ahf_112703573, ahf_112703578, ahf_112709968, ahf_112730341, ahf_112740258, ahf_112748974, ahf_112756246, ahf_112770898, ahf_112772026, ahf_112794190, ahf_112800664	ahf_112702483, ahf_112707433, ahf_112712652, ahf_112741870, ahf_112766316, ahf_112770864, ahf_112771209, ahf_112775470, ahf_112796587	ahf_112701688, ahf_112709892, ahf_112710096, ahf_112710097, ahf_112710098, ahf_112728355, ahf_112754317, ahf_112770881, ahf_112775701, ahf_112776916, ahf_112777624, ahf_112777625, ahf_114927412	ahf_112695270, ahf_112715543, ahf_112715669, ahf_112716628, ahf_112720443, ahf_112726560, ahf_112734157, ahf_112748715, ahf_112758528, ahf_112782662, ahf_112783274, ahf_112783390, ahf_112783623, ahf_112800603	ahf_112696199, ahf_112703233, ahf_112711741, ahf_112716119, ahf_112740744, ahf_112751511, ahf_112772109, ahf_112775533, ahf_112775591, ahf_112784459, ahf_112784837, ahf_112801860	ahf_112702886, ahf_112720086, ahf_112720176, ahf_112727984, ahf_112743640, ahf_112750257, ahf_112766759, ahf_112790773, ahf_112791550, ahf_112797021	ahf_112702850, ahf_112708020, ahf_112708483, ahf_112726797, ahf_112726798, ahf_112736280, ahf_112736286, ahf_112744002, ahf_112766156, ahf_112769062, ahf_112771758, ahf_112797361, ahf_112802097	ahf_112706446, ahf_112712094, ahf_112713085, ahf_112716704, ahf_112717204, ahf_112720641, ahf_112738146, ahf_112744972, ahf_112748376, ahf_112749183, ahf_112751127, ahf_112766714, ahf_112775096, ahf_112776651, ahf_112782410, ahf_112790286, ahf_112798258, ahf_112800240, ahf_112800507, ahf_112802215	ahf_112715281, ahf_112785154	ahf_112695538, ahf_112695813, ahf_112703981, ahf_112718439, ahf_112723082, ahf_112735689, ahf_112740577, ahf_112743459, ahf_112743460, ahf_112743462, ahf_112756640, ahf_112757463, ahf_112758104, ahf_112769566, ahf_112771781, ahf_112785308, ahf_112795486, ahf_112795487, ahf_112795488, ahf_112798321	ahf_112696777, ahf_112697736, ahf_112710298, ahf_112720577, ahf_112733280, ahf_112736271, ahf_112742389, ahf_112742476, ahf_112754634, ahf_112756027, ahf_112763143, ahf_112775690, ahf_112792622, ahf_112796831, ahf_112800894, ahf_112802284	ahf_112695412, ahf_112697490, ahf_112707895, ahf_112707896, ahf_112711003, ahf_112711257, ahf_112716568, ahf_112728714, ahf_112755708, ahf_112757357, ahf_112759161, ahf_112770706, ahf_112770707, ahf_112775520, ahf_112775846, ahf_112784520	ahf_112697208, ahf_112697209, ahf_112698261, ahf_112702274, ahf_112711953, ahf_112712728, ahf_112716774, ahf_112740465, ahf_112749452, ahf_112755108, ahf_112755109, ahf_112759154, ahf_112764882, ahf_112775847, ahf_112776159, ahf_112786820, ahf_112794145	ahf_112710562, ahf_112711139, ahf_112716363, ahf_112722454, ahf_112722456, ahf_112734030, ahf_112744440, ahf_112744441, ahf_112751658, ahf_112776889, ahf_112782825, ahf_112791889, ahf_112794388, ahf_112797731, ahf_112797733, ahf_112801727	ahf_112696104, ahf_112696824, ahf_112702159, ahf_112733589, ahf_112737910, ahf_112754689, ahf_112758653, ahf_112764938, ahf_112790045, ahf_112791553	ahf_112716658, ahf_112764484, ahf_112764503, ahf_112783113	ahf_112703260, ahf_112714812, ahf_112733359, ahf_112733913, ahf_112750815, ahf_112766258, ahf_112785085, ahf_112791300, ahf_112791796, ahf_112802451	ahf_112697450, ahf_112705747, ahf_112707841, ahf_112708277, ahf_112714571, ahf_112755665, ahf_112767427, ahf_112770792, ahf_112782787, ahf_112784425	ahf_112701500, ahf_112702171, ahf_112702636, ahf_112705276, ahf_112711060, ahf_112719830, ahf_112733317, ahf_112766018, ahf_112766792, ahf_112769546, ahf_112776426, ahf_112791268, ahf_112794793, ahf_112805784	ahf_112716326, ahf_112733986, ahf_112733987, ahf_112750111, ahf_112782957, ahf_112791854, ahf_112791855, ahf_112791856, ahf_112801015	ahf_112703212, ahf_112712215, ahf_112736219, ahf_112747531, ahf_112749943, ahf_112765526, ahf_112766803, ahf_112779402, ahf_112782502, ahf_112792680, ahf_112797912, ahf_112800136, ahf_112801196	ahf_112702502, ahf_112726301, ahf_112732410, ahf_112741396, ahf_112744178, ahf_112765774, ahf_112796104, ahf_112797510, ahf_114925155	ahf_112696375, ahf_112701878, ahf_112706104, ahf_112707266, ahf_112720021, ahf_112735160, ahf_112735647, ahf_112758521, ahf_112762480, ahf_112764652, ahf_112771477, ahf_112783904, ahf_112792074	ahf_112697536, ahf_112716157, ahf_112737780, ahf_112755759, ahf_112783205, ahf_112789911, ahf_112789912	ahf_112696022, ahf_112697808, ahf_112720016, ahf_112723584, ahf_112727524, ahf_112741868, ahf_112743498, ahf_112755446, ahf_112789654, ahf_112792134, ahf_112796579	ahf_112702414, ahf_112706101, ahf_112715415, ahf_112727974, ahf_112737035, ahf_112743611, ahf_112750006, ahf_112765604, ahf_112766186, ahf_112784258, ahf_112789062, ahf_112796989	ahf_112712478, ahf_112716291, ahf_112732751, ahf_112733213, ahf_112750439, ahf_112757315, ahf_112775618, ahf_112783970, ahf_112790895, ahf_112791208	ahf_112701261, ahf_112701263, ahf_112703818, ahf_112705291, ahf_112706287, ahf_112709586, ahf_112712380, ahf_112712381, ahf_112722038, ahf_112722044, ahf_112722047, ahf_112722829, ahf_112732308, ahf_112732310, ahf_112733969, ahf_112733972, ahf_112734775, ahf_112741309, ahf_112742118, ahf_112742119, ahf_112745016, ahf_112757656, ahf_112757658, ahf_112757660, ahf_112757661, ahf_112757662, ahf_112757663, ahf_112757664, ahf_112757665, ahf_112757832, ahf_112759000, ahf_112759454, ahf_112763028, ahf_112763029, ahf_112763030, ahf_112770610, ahf_112776855, ahf_112777103, ahf_112777126, ahf_112779101, ahf_112779102, ahf_112780094, ahf_112784677, ahf_112790572, ahf_112790574, ahf_112792537, ahf_112792538, ahf_112796015, ahf_112798302, ahf_112803914, ahf_112805862, ahf_112805933	ahf_112699286, ahf_112702761, ahf_112702973, ahf_112706503, ahf_112716667, ahf_112723481, ahf_112723487, ahf_112744700, ahf_112765420, ahf_112769390, ahf_112770814, ahf_112783783, ahf_112797990	ahf_112697366, ahf_112716335, ahf_112728657, ahf_112730689, ahf_112732111, ahf_112732208, ahf_112744317, ahf_112744473, ahf_112755276, ahf_112779214, ahf_112779215, ahf_112784305, ahf_112791350, ahf_112791351, ahf_112797617	ahf_112715285, ahf_112715805, ahf_112743867, ahf_112751575, ahf_112783457, ahf_112784376, ahf_112797237, ahf_112801794, ahf_112803687, ahf_112803696	ahf_112697834, ahf_112720466, ahf_112723582, ahf_112740801, ahf_112741865, ahf_112749705, ahf_112751429, ahf_112795526, ahf_112796577, ahf_112798379, ahf_112801435, ahf_112801923	ahf_112695647, ahf_112704023, ahf_112720675, ahf_112721125, ahf_112723077, ahf_112741752, ahf_112742674, ahf_112748003, ahf_112757941, ahf_112787728, ahf_112796439, ahf_112796833, ahf_112800422, ahf_112801172	ahf_112701875, ahf_112723782, ahf_112737186, ahf_112737306, ahf_112749745, ahf_112764789, ahf_112789258, ahf_112789379, ahf_112789710, ahf_112801398, ahf_112805707	ahf_112696212, ahf_112696215, ahf_112702964, ahf_112720124, ahf_112756347, ahf_112756444, ahf_112771489, ahf_112791136, ahf_112791164	ahf_112696546, ahf_112706317, ahf_112711310, ahf_112728956, ahf_112737281, ahf_112737776, ahf_112754096, ahf_112760303, ahf_112765868, ahf_112789355, ahf_112789906	ahf_112695610, ahf_112695681, ahf_112696025, ahf_112696036, ahf_112696054, ahf_112696568, ahf_112707447, ahf_112722671, ahf_112754196, ahf_112756986, ahf_112758002, ahf_112797165	ahf_112696142, ahf_112712067, ahf_112733980, ahf_112740291, ahf_112744949, ahf_112748207, ahf_112750086, ahf_112750583, ahf_112758776, ahf_112777074, ahf_112791844, ahf_112794680, ahf_112798237, ahf_112801045, ahf_112802649, ahf_112803356, ahf_114925716	ahf_112695602, ahf_112709994, ahf_112716760, ahf_112719628, ahf_112726702, ahf_112734932, ahf_112744834, ahf_112758014, ahf_112769588, ahf_112778808, ahf_112782331, ahf_112783673, ahf_112796799, ahf_112798123, ahf_112801039	ahf_112697912, ahf_112707411, ahf_112708266, ahf_112712550, ahf_112714584, ahf_112727445, ahf_112733500, ahf_112734076, ahf_112756214, ahf_112765893, ahf_112769195, ahf_112780002, ahf_112783678, ahf_112785687, ahf_112791478, ahf_112791924, ahf_112791926	ahf_112703693, ahf_112707199, ahf_112710504, ahf_112714472, ahf_112737766, ahf_112751179, ahf_112770918, ahf_112771951, ahf_112775319, ahf_112777607, ahf_112785111, ahf_112789892, ahf_112802166	ahf_112707973, ahf_112714766, ahf_112719783, ahf_112733031, ahf_112772488, ahf_112783279, ahf_112791067, ahf_112795406	ahf_112707586, ahf_112716922, ahf_112772576, ahf_112782849, ahf_112782850	ahf_112702947, ahf_112716969, ahf_112719856, ahf_112741518, ahf_112744845, ahf_112771846, ahf_112784815, ahf_112794421, ahf_112796220, ahf_112798135	ahf_112708237, ahf_112712721, ahf_112715527, ahf_112748744, ahf_112750539, ahf_112776973, ahf_112783355, ahf_112784843, ahf_112800611, ahf_112802678	ahf_112696348, ahf_112702101, ahf_112704095, ahf_112705602, ahf_112707610, ahf_112716979, ahf_112720334, ahf_112735732, ahf_112740562, ahf_112743999, ahf_112748609, ahf_112749482, ahf_112759006, ahf_112764129, ahf_112765220, ahf_112765967, ahf_112769418, ahf_112772435, ahf_112784666, ahf_112789487, ahf_112800761	ahf_112703455, ahf_112714323, ahf_112714328, ahf_112734766, ahf_112771644, ahf_112783024, ahf_112783025, ahf_112792529		ahf_112703140, ahf_112703674, ahf_112709890, ahf_112712492, ahf_112736026, ahf_112736879, ahf_112751989, ahf_112765614, ahf_112771696, ahf_112773292, ahf_112775352, ahf_112775702, ahf_112788973, ahf_112791219, ahf_112803040	ahf_112714610, ahf_112724332, ahf_112726202, ahf_112730045, ahf_112752095, ahf_112783598, ahf_112803153	ahf_112695951, ahf_112697300, ahf_112706321, ahf_112708860, ahf_112716547, ahf_112722319, ahf_112738278, ahf_112751413, ahf_112755203, ahf_112763247, ahf_112784540, ahf_112801943	ahf_112708367, ahf_112708432, ahf_112708494, ahf_112712022, ahf_112716234, ahf_112717838, ahf_112729053, ahf_112729098, ahf_112729101, ahf_112735907, ahf_112738250, ahf_112738255, ahf_112742095, ahf_112761935, ahf_112772103, ahf_112775328, ahf_112782702, ahf_112796795	ahf_112695287, ahf_112707045, ahf_112707307, ahf_112707330, ahf_112707331, ahf_112708084, ahf_112708430, ahf_112714699, ahf_112726542, ahf_112737583, ahf_112758502, ahf_112771332, ahf_112771636, ahf_112772729, ahf_112783235, ahf_112789702	ahf_112720308, ahf_112722286, ahf_112736393, ahf_112766813, ahf_112784765, ahf_112789711, ahf_112790452, ahf_112805713, ahf_114927813	ahf_112696226, ahf_112712512, ahf_112722951, ahf_112722957, ahf_112726671, ahf_112735249, ahf_112740745, ahf_112742019, ahf_112775479, ahf_112796745	ahf_112705356, ahf_112706110, ahf_112708005, ahf_112715103, ahf_112720840, ahf_112733001, ahf_112766973, ahf_112773290, ahf_112782432, ahf_112791047, ahf_112803039	ahf_112696078, ahf_112706635, ahf_112707460, ahf_112707715, ahf_112712396, ahf_112727651, ahf_112736754, ahf_112737430, ahf_112746431, ahf_112758816, ahf_112770922, ahf_112771762, ahf_112772132, ahf_112776078, ahf_112788850, ahf_112789503	ahf_112695346, ahf_112706824, ahf_112709664, ahf_112715356, ahf_112722308, ahf_112736457, ahf_112742710, ahf_112750769, ahf_112751961, ahf_112773180, ahf_112775646, ahf_112784412, ahf_112785537, ahf_112802493	ahf_112696768, ahf_112706970, ahf_112716574, ahf_112737482, ahf_112754614, ahf_112771182, ahf_112776184, ahf_112782907, ahf_112789559	ahf_112697022, ahf_112697026, ahf_112697027, ahf_112716873, ahf_112750372, ahf_112754913, ahf_112754914, ahf_112754915, ahf_112784188, ahf_112801619	ahf_112697194, ahf_112706468, ahf_112706470, ahf_112727657, ahf_112727658, ahf_112727659, ahf_112746480, ahf_112746547, ahf_112755089, ahf_112766667, ahf_112766966, ahf_114924904	ahf_112714606, ahf_112715083, ahf_112720012, ahf_112727981, ahf_112730157, ahf_112733477, ahf_112734801, ahf_112734805, ahf_112743635, ahf_112750245, ahf_112757241, ahf_112769561, ahf_112784442, ahf_112785026, ahf_112791456, ahf_112792173, ahf_112797015	ahf_112709928, ahf_112712357, ahf_112716080, ahf_112745008, ahf_112754878, ahf_112775224, ahf_112779387, ahf_112780145, ahf_112786834, ahf_112798294	ahf_112695269, ahf_112695870, ahf_112696700, ahf_112706919, ahf_112728478, ahf_112754517, ahf_112755452, ahf_112758389, ahf_112758529, ahf_112772414	ahf_112705234, ahf_112722997, ahf_112733725, ahf_112741136, ahf_112750899, ahf_112791650, ahf_112795826, ahf_112802373	ahf_112697613, ahf_112698770, ahf_112716026, ahf_112717984, ahf_112723517, ahf_112743390, ahf_112755843, ahf_112784839, ahf_112795414, ahf_112797973	ahf_112695708, ahf_112697339, ahf_112697341, ahf_112697342, ahf_112697344, ahf_112705969, ahf_112722378, ahf_112750046, ahf_112750047, ahf_112750048, ahf_112750050, ahf_112750761, ahf_112750762, ahf_112755251, ahf_112755254, ahf_112755257, ahf_112765886, ahf_112801090, ahf_112801093, ahf_112801094, ahf_112801096, ahf_112802498, ahf_112802499	ahf_112703890, ahf_112703926, ahf_112741343, ahf_112741344, ahf_112747212, ahf_112747213, ahf_112751060, ahf_112751061, ahf_112765782, ahf_112766420, ahf_112796055, ahf_112796057, ahf_112799802, ahf_112799803, ahf_112799804, ahf_112799805, ahf_112803872, ahf_114925310	ahf_112708259, ahf_112714949, ahf_112717235, ahf_112720395, ahf_112748952, ahf_112767156, ahf_112783809, ahf_112783941, ahf_112788955, ahf_112800657	ahf_112695257, ahf_112706945, ahf_112715702, ahf_112716602, ahf_112726599, ahf_112728771, ahf_112734473, ahf_112737452, ahf_112757947, ahf_112758563, ahf_112772515, ahf_112784030, ahf_112785053, ahf_112789522	ahf_112696626, ahf_112701765, ahf_112711380, ahf_112716235, ahf_112751661, ahf_112754381, ahf_112764997, ahf_112784093, ahf_112801723	ahf_112697301, ahf_112727541, ahf_112733871, ahf_112736465, ahf_112755205, ahf_112783011, ahf_112785663, ahf_112791762	ahf_112701435, ahf_112701647, ahf_112708197, ahf_112709578, ahf_112709839, ahf_112713110, ahf_112722554, ahf_112723342, ahf_112732305, ahf_112732934, ahf_112741400, ahf_112742190, ahf_112764043, ahf_112779114, ahf_112779116, ahf_112782406, ahf_112790775, ahf_112794576	ahf_112695312, ahf_112697414, ahf_112697527, ahf_112705917, ahf_112708053, ahf_112726497, ahf_112741823, ahf_112755338, ahf_112755342, ahf_112755751, ahf_112756476, ahf_112758866, ahf_112764529, ahf_112770010, ahf_112791148, ahf_112796516	ahf_112717105, ahf_112717124, ahf_112736834, ahf_112740585, ahf_112743457, ahf_112744898, ahf_112744899, ahf_112782977, ahf_112785015, ahf_112788923, ahf_112794401, ahf_112795485, ahf_112798187, ahf_112798188, ahf_114927579	ahf_112696225, ahf_112696744, ahf_112703691, ahf_112709854, ahf_112711784, ahf_112712128, ahf_112720562, ahf_112729485, ahf_112741207, ahf_112754577, ahf_112759100, ahf_112770713, ahf_112775051, ahf_112777045, ahf_112780116, ahf_112794162	ahf_112696144, ahf_112728310, ahf_112734924, ahf_112740735, ahf_112743922, ahf_112753698, ahf_112767257, ahf_112797294	ahf_112720371, ahf_112735724, ahf_112736835, ahf_112747853, ahf_112748847, ahf_112769326, ahf_112788924, ahf_112789179, ahf_112800633, ahf_112803237	ahf_112706257, ahf_112728331, ahf_112743110, ahf_112743948, ahf_112754114, ahf_112764865, ahf_112795208, ahf_112797319	ahf_112702664, ahf_112710150, ahf_112720464, ahf_112764944, ahf_112779782, ahf_112798347, ahf_114927475	ahf_112703497, ahf_112703498, ahf_112709771, ahf_112709955, ahf_112718032, ahf_112771692, ahf_112771928, ahf_112771988, ahf_112775386, ahf_112775588, ahf_112786569	ahf_112702169, ahf_112706621, ahf_112708800, ahf_112718174, ahf_112718176, ahf_112733296, ahf_112764387, ahf_112773297, ahf_112776866, ahf_112779313, ahf_112783929, ahf_112783961, ahf_112791261	ahf_112695291, ahf_112702620, ahf_112719823, ahf_112728762, ahf_112757854, ahf_112758491, ahf_112764518, ahf_112794826	ahf_112707732, ahf_112741179, ahf_112747776, ahf_112773160, ahf_112773189, ahf_112795870, ahf_112800363, ahf_114927408	ahf_112705607, ahf_112721303, ahf_112737513, ahf_112751875, ahf_112767088, ahf_112789589, ahf_112802944, ahf_112803402	ahf_112706326, ahf_112709971, ahf_112734229, ahf_112741626, ahf_112751057, ahf_112766172, ahf_112779480, ahf_112792061, ahf_112796310, ahf_112802278	ahf_112712118, ahf_112727502, ahf_112749701, ahf_112776089, ahf_112789628, ahf_112795304, ahf_112801440	ahf_112695573, ahf_112695768, ahf_112714555, ahf_112722262, ahf_112723129, ahf_112733526, ahf_112741685, ahf_112756436, ahf_112758062, ahf_112784859, ahf_112791500, ahf_112796380, ahf_112805551	ahf_112695458, ahf_112696370, ahf_112754309, ahf_112758237	ahf_112696073, ahf_112696074, ahf_112716293, ahf_112720591, ahf_112728602, ahf_112755209, ahf_112756791, ahf_112757801, ahf_112758088, ahf_112758456, ahf_112772716, ahf_112783962, ahf_112805857	ahf_112703747, ahf_112709792, ahf_112737321, ahf_112741054, ahf_112741057, ahf_112749508, ahf_112769085, ahf_112770747, ahf_112777462, ahf_112784876, ahf_112789399, ahf_112794153, ahf_112800790	ahf_112702258, ahf_112702261, ahf_112702266, ahf_112706026, ahf_112706058, ahf_112722852, ahf_112741262, ahf_112751340, ahf_112762594, ahf_112764097, ahf_112764645, ahf_112766489, ahf_112766935, ahf_112795960, ahf_112802019	ahf_112696952, ahf_112701033, ahf_112702196, ahf_112702197, ahf_112710554, ahf_112717038, ahf_112722458, ahf_112751476, ahf_112754832, ahf_112765116, ahf_112766988, ahf_112767414, ahf_112799755	ahf_112695261, ahf_112726583, ahf_112734285, ahf_112754172, ahf_112755425, ahf_112755430, ahf_112755578, ahf_112755579	ahf_112705576, ahf_112711663, ahf_112716005, ahf_112740876, ahf_112751779, ahf_112766115, ahf_112775873, ahf_112783202, ahf_112795598, ahf_112802839	ahf_112706717, ahf_112714520, ahf_112719682, ahf_112722766, ahf_112741398, ahf_112741399, ahf_112758569, ahf_112783942, ahf_112796106, ahf_112796107, ahf_112796395	ahf_112696383, ahf_112707049, ahf_112710481, ahf_112722727, ahf_112738365, ahf_112738406, ahf_112740765, ahf_112747830, ahf_112776157, ahf_112790545, ahf_112790628, ahf_112800384		ahf_112702282, ahf_112705519, ahf_112722967, ahf_112765006	ahf_112695656, ahf_112707821, ahf_112707887, ahf_112711119, ahf_112722371, ahf_112772172, ahf_112772191, ahf_112775469	ahf_112701880, ahf_112705298, ahf_112707194, ahf_112726648, ahf_112726649, ahf_112726650, ahf_112729124, ahf_112732069, ahf_112732085, ahf_112762523, ahf_112764423, ahf_112775038, ahf_112776297, ahf_112790755, ahf_112800529	ahf_112702198, ahf_112702199, ahf_112706649, ahf_112765029, ahf_112765030, ahf_112771662	ahf_112695409, ahf_112695422, ahf_112709328, ahf_112715395, ahf_112722344, ahf_112722345, ahf_112727989, ahf_112729305, ahf_112733583, ahf_112743643, ahf_112743645, ahf_112743646, ahf_112750287, ahf_112784590, ahf_112791547, ahf_112794345, ahf_112797024, ahf_112797028	ahf_112709382, ahf_112716262, ahf_112716542, ahf_112722610, ahf_112744218, ahf_112744629, ahf_112750391, ahf_112783777, ahf_112785329, ahf_112797540, ahf_112797929, ahf_112801656	ahf_112698326, ahf_112708191, ahf_112732681, ahf_112743600, ahf_112744153, ahf_112744154, ahf_112761661, ahf_112761678, ahf_112762664, ahf_112762669, ahf_112771756, ahf_112785706, ahf_112790873, ahf_112796977, ahf_112797481, ahf_112797484, ahf_114924816	ahf_112696834, ahf_112697959, ahf_112703158, ahf_112706153, ahf_112707579, ahf_112749169, ahf_112754700, ahf_112756267, ahf_112764733, ahf_112764984, ahf_112771156, ahf_112800703	ahf_112707670, ahf_112707935, ahf_112708205, ahf_112717006, ahf_112718045, ahf_112749606, ahf_112773277, ahf_112782560, ahf_112783413, ahf_112800897	ahf_112726413, ahf_112733358, ahf_112747451, ahf_112749035, ahf_112756992, ahf_112798466, ahf_112800062, ahf_112800671	ahf_112699391, ahf_112710813, ahf_112715754, ahf_112723477, ahf_112750672, ahf_112775544, ahf_112782950, ahf_112802576	ahf_112695503, ahf_112696893, ahf_112696894, ahf_112710448, ahf_112710704, ahf_112716815, ahf_112754754, ahf_112754755, ahf_112758163, ahf_112775399, ahf_112775682, ahf_112784418, ahf_114927730	ahf_112706157, ahf_112719888, ahf_112741383, ahf_112744825, ahf_112766555, ahf_112783728, ahf_112796091, ahf_112798114	ahf_112695616, ahf_112695676, ahf_112715639, ahf_112715870, ahf_112726906, ahf_112737015, ahf_112757988, ahf_112759079, ahf_112782923, ahf_112785271	ahf_112700251, ahf_112702998, ahf_112705529, ahf_112709737, ahf_112719742, ahf_112723431, ahf_112750446, ahf_112766652, ahf_112771398, ahf_112775436, ahf_112795862, ahf_112799858, ahf_112801692	ahf_112705152, ahf_112706639, ahf_112720449, ahf_112744778, ahf_112766036, ahf_112771840, ahf_112783183, ahf_112798067	ahf_112695253, ahf_112709897, ahf_112726419, ahf_112726602, ahf_112733412, ahf_112734503, ahf_112747314, ahf_112758572, ahf_112779209, ahf_112799934	ahf_112695427, ahf_112733015, ahf_112737086, ahf_112743683, ahf_112758380, ahf_112789009, ahf_112791056, ahf_112797068	ahf_112695699, ahf_112697343, ahf_112722377, ahf_112728483, ahf_112751469, ahf_112755255, ahf_112755507, ahf_112794355, ahf_112801884	ahf_112695528, ahf_112704574, ahf_112710818, ahf_112711494, ahf_112714302, ahf_112723050, ahf_112758113, ahf_112775604, ahf_112776181, ahf_112784941	ahf_112697883, ahf_112699506, ahf_112701597, ahf_112706419, ahf_112723320, ahf_112723468, ahf_112732337, ahf_112748252, ahf_112756182, ahf_112767363, ahf_112790681, ahf_112800478	ahf_112702053, ahf_112702054, ahf_112710206, ahf_112732427, ahf_112749731, ahf_112764795, ahf_112765541, ahf_112766869, ahf_112766870, ahf_112779319, ahf_112790780, ahf_112801409	ahf_112702491, ahf_112712377, ahf_112737918, ahf_112743470, ahf_112764388, ahf_112764614, ahf_112765444, ahf_112776064, ahf_112796853	ahf_112711905, ahf_112726751, ahf_112735667, ahf_112741795, ahf_112743853, ahf_112776235, ahf_112796480, ahf_112797202	ahf_112696304, ahf_112711002, ahf_112734167, ahf_112736735, ahf_112737737, ahf_112754371, ahf_112775946, ahf_112792004	ahf_112703209, ahf_112706394, ahf_112728658, ahf_112728659, ahf_112729468, ahf_112748923, ahf_112763195, ahf_112766219, ahf_112791346, ahf_112791347, ahf_112791348, ahf_112800455	ahf_112697400, ahf_112705975, ahf_112705976, ahf_112705979, ahf_112715462, ahf_112729060, ahf_112755322, ahf_112762015, ahf_112764074, ahf_112766515, ahf_112766517, ahf_112784543	ahf_112695668, ahf_112701832, ahf_112702047, ahf_112705254, ahf_112706375, ahf_112722818, ahf_112734557, ahf_112756608, ahf_112758512, ahf_112762585, ahf_112765815, ahf_112792347	ahf_112695632, ahf_112710657, ahf_112732285, ahf_112741638, ahf_112757961, ahf_112775781, ahf_112790656, ahf_112796324	ahf_112698308, ahf_112703754, ahf_112707578, ahf_112707888, ahf_112709758, ahf_112715957, ahf_112738234, ahf_112754195, ahf_112769250, ahf_112773245, ahf_112777472, ahf_112785286	ahf_112730103, ahf_112737875, ahf_112738126, ahf_112741150, ahf_112751174, ahf_112754469, ahf_112790009, ahf_112790265, ahf_112795842, ahf_112802172	ahf_112695432, ahf_112716313, ahf_112722347, ahf_112735033, ahf_112747323, ahf_112747439, ahf_112782760, ahf_112792785, ahf_112799941, ahf_112800052	ahf_112695416, ahf_112696298, ahf_112708027, ahf_112710994, ahf_112711189, ahf_112743428, ahf_112756327, ahf_112758287, ahf_112776372, ahf_112780060, ahf_112795456, ahf_114925965	ahf_112703613, ahf_112707195, ahf_112712697, ahf_112726646, ahf_112737020, ahf_112737759, ahf_112737922, ahf_112747190, ahf_112750510, ahf_112771402, ahf_112775370, ahf_112778537, ahf_112789888, ahf_112790064, ahf_112802704	ahf_112702509, ahf_112716173, ahf_112737173, ahf_112764040, ahf_112782383, ahf_112789250	ahf_112703601, ahf_112705053, ahf_112733034, ahf_112734956, ahf_112743663, ahf_112766932, ahf_112772108, ahf_112791070, ahf_112792717, ahf_112797050	ahf_112696441, ahf_112722269, ahf_112784534, ahf_112805489	ahf_112695399, ahf_112702893, ahf_112707612, ahf_112711337, ahf_112727479, ahf_112744301, ahf_112758311, ahf_112767172, ahf_112772961, ahf_112776698, ahf_112784936	ahf_112697624, ahf_112716055, ahf_112736714, ahf_112736715, ahf_112742809, ahf_112743572, ahf_112755865, ahf_112782621, ahf_112788670, ahf_112788686, ahf_112795013, ahf_112796946	ahf_112711652, ahf_112716689, ahf_112717047, ahf_112734730, ahf_112748594, ahf_112750517, ahf_112751785, ahf_112776338, ahf_112779269, ahf_112783316, ahf_112784615, ahf_112792500, ahf_112802700, ahf_112802845	ahf_112695456, ahf_112697141, ahf_112702585, ahf_112702593, ahf_112702594, ahf_112709152, ahf_112717741, ahf_112717746, ahf_112755039, ahf_112758238, ahf_112775206, ahf_112776265	ahf_112703153, ahf_112736951, ahf_112749511, ahf_112765240, ahf_112789133, ahf_112800793	ahf_112715676, ahf_112720256, ahf_112731650, ahf_112737283, ahf_112777350, ahf_112784963, ahf_112789358, ahf_112790074	ahf_112703354, ahf_112706739, ahf_112711346, ahf_112727364, ahf_112732673, ahf_112735710, ahf_112743118, ahf_112749670, ahf_112768977, ahf_112773314, ahf_112779740, ahf_112790870, ahf_112792818, ahf_112801463	ahf_112709900, ahf_112716644, ahf_112736122, ahf_112744947, ahf_112750279, ahf_112751223, ahf_112765798, ahf_112765966, ahf_112777244, ahf_112783207, ahf_112798235, ahf_112801645, ahf_112802123	ahf_112702662, ahf_112719854, ahf_112741072, ahf_112752080, ahf_112765854, ahf_112795765, ahf_112797259, ahf_112803130	ahf_112712431, ahf_112714906, ahf_112733379, ahf_112743487, ahf_112751916, ahf_112779417, ahf_112783164, ahf_112791313, ahf_112796879, ahf_112802977	ahf_112705064, ahf_112706316, ahf_112714482, ahf_112727431, ahf_112732330, ahf_112734947, ahf_112743833, ahf_112764982, ahf_112764983, ahf_112784012, ahf_112790672, ahf_112792705	ahf_112695417, ahf_112711000, ahf_112712379, ahf_112748660, ahf_112758289, ahf_112775115, ahf_112775837, ahf_112800587	ahf_112696761, ahf_112714698, ahf_112716604, ahf_112716608, ahf_112728773, ahf_112728774, ahf_112728775, ahf_112729940, ahf_112747193, ahf_112747198, ahf_112749063, ahf_112750923, ahf_112754605, ahf_112757958, ahf_112757966, ahf_112767237, ahf_112782829, ahf_112784861, ahf_112802366	ahf_112696518, ahf_112697294, ahf_112728991, ahf_112734336, ahf_112737579, ahf_112751212, ahf_112755195, ahf_112759170, ahf_112761006, ahf_112766474, ahf_112789698, ahf_112792157	ahf_112695637, ahf_112702088, ahf_112710651, ahf_112711726, ahf_112751676, ahf_112757953, ahf_112764911, ahf_112776569, ahf_112777552, ahf_112801708	ahf_112696841, ahf_112737633, ahf_112744363, ahf_112754706, ahf_112789762, ahf_112797659	ahf_112708320, ahf_112708502, ahf_112716065, ahf_112721719, ahf_112721756, ahf_112747652, ahf_112766050, ahf_112773225, ahf_112774246, ahf_112783034, ahf_112784633, ahf_112797189, ahf_112800262	ahf_112696545, ahf_112697052, ahf_112712651, ahf_112728957, ahf_112740881, ahf_112754091, ahf_112754938, ahf_112760319, ahf_112775811, ahf_112776903, ahf_112777164, ahf_112795602	ahf_112702028, ahf_112703524, ahf_112722171, ahf_112749548, ahf_112754132, ahf_112754160, ahf_112765664, ahf_112771229, ahf_112790095, ahf_112800841, ahf_112803997	ahf_112695803, ahf_112708161, ahf_112728516, ahf_112737084, ahf_112755777, ahf_112756390, ahf_112772162, ahf_112784552, ahf_112789011	ahf_112696613, ahf_112705924, ahf_112711149, ahf_112711304, ahf_112711542, ahf_112727114, ahf_112727371, ahf_112727806, ahf_112728881, ahf_112742928, ahf_112743544, ahf_112751668, ahf_112754365, ahf_112758997, ahf_112764118, ahf_112775340, ahf_112776468, ahf_112776662, ahf_112794992, ahf_112801716	ahf_112701586, ahf_112702882, ahf_112707716, ahf_112709070, ahf_112717740, ahf_112721979, ahf_112723826, ahf_112729782, ahf_112733126, ahf_112766898, ahf_112772048, ahf_112783128, ahf_112797180, ahf_112803392	ahf_112706445, ahf_112709661, ahf_112720132, ahf_112720776, ahf_112722807, ahf_112741334, ahf_112751965, ahf_112766084, ahf_112766292, ahf_112766629, ahf_112775638, ahf_112791085, ahf_112796044, ahf_112802282	ahf_112705257, ahf_112729103, ahf_112729958, ahf_112732558, ahf_112732845, ahf_112732847, ahf_112740566, ahf_112743901, ahf_112744042, ahf_112762382, ahf_112769510, ahf_112769680, ahf_112790838, ahf_112794394, ahf_112797271, ahf_112797401	ahf_112701835, ahf_112705240, ahf_112712947, ahf_112720145, ahf_112726440, ahf_112733586, ahf_112735602, ahf_112747142, ahf_112747156, ahf_112747663, ahf_112756561, ahf_112764430, ahf_112777784, ahf_112783424, ahf_112790991, ahf_112800272, ahf_112803828, ahf_112805374	ahf_112697769, ahf_112698083, ahf_112720664, ahf_112720666, ahf_112740221, ahf_112748424, ahf_112751161, ahf_112754229, ahf_112790269, ahf_112799994, ahf_112800002, ahf_112800523, ahf_112802181	ahf_112696242, ahf_112705190, ahf_112712070, ahf_112723002, ahf_112726931, ahf_112737298, ahf_112741129, ahf_112742840, ahf_112756363, ahf_112769655, ahf_112775084, ahf_112795823	ahf_112697831, ahf_112720478, ahf_112720479, ahf_112748648, ahf_112756129, ahf_112798632, ahf_112798648, ahf_112800580	ahf_112702990, ahf_112705733, ahf_112710622, ahf_112715075, ahf_112734127, ahf_112737165, ahf_112764668, ahf_112779284, ahf_112784471, ahf_112789245, ahf_112790994, ahf_112791965, ahf_112805765	ahf_112708141, ahf_112710277, ahf_112710280, ahf_112720013, ahf_112740813, ahf_112771139, ahf_112775924, ahf_112777286, ahf_112792156, ahf_112795537	ahf_112712038, ahf_112712039, ahf_112719954, ahf_112744924, ahf_112776275, ahf_112779521, ahf_112792774, ahf_112798212	ahf_112716007, ahf_112736204, ahf_112736431, ahf_112783152, ahf_112785193, ahf_112792691	ahf_112695391, ahf_112695393, ahf_112697983, ahf_112703104, ahf_112737446, ahf_112749503, ahf_112749504, ahf_112756292, ahf_112758325, ahf_112758326, ahf_112762538, ahf_112789518, ahf_112800784, ahf_112800786	ahf_112707074, ahf_112707075, ahf_112707076, ahf_112707340, ahf_112737610, ahf_112771071, ahf_112771072, ahf_112772058, ahf_112772235, ahf_112789738	ahf_112706815, ahf_112708377, ahf_112709388, ahf_112726240, ahf_112728276, ahf_112729384, ahf_112744071, ahf_112761613, ahf_112771504, ahf_112772537, ahf_112772877, ahf_112778791, ahf_112778793, ahf_112794427	ahf_112695476, ahf_112701591, ahf_112704807, ahf_112710892, ahf_112720203, ahf_112721344, ahf_112723035, ahf_112728487, ahf_112742336, ahf_112742337, ahf_112755551, ahf_112758206, ahf_112779946, ahf_112790571, ahf_112802266	ahf_112700486, ahf_112710959, ahf_112723418, ahf_112726957, ahf_112737520, ahf_112755710, ahf_112776302, ahf_114924986	ahf_112701445, ahf_112706836, ahf_112709573, ahf_112715221, ahf_112733289, ahf_112736437, ahf_112736601, ahf_112770241, ahf_112771907, ahf_112775870, ahf_112785298, ahf_112786867, ahf_112787129, ahf_112791257	ahf_112701612, ahf_112708906, ahf_112708907, ahf_112711225, ahf_112717995, ahf_112718004, ahf_112720778, ahf_112726551, ahf_112729554, ahf_112744336, ahf_112750213, ahf_112758869, ahf_112759089, ahf_112776692, ahf_112777329, ahf_112778044, ahf_112778681, ahf_112779954, ahf_112794454, ahf_112800910, ahf_112806035, ahf_114924087		ahf_112695631, ahf_112705803, ahf_112707124, ahf_112710585, ahf_112710661, ahf_112714394, ahf_112722453, ahf_112722723, ahf_112734028, ahf_112736121, ahf_112750178, ahf_112757963, ahf_112766135, ahf_112770280, ahf_112771836, ahf_112775586, ahf_112783829, ahf_112791886, ahf_112800941	ahf_112695707, ahf_112710588, ahf_112710589, ahf_112710696, ahf_112756511, ahf_112758329, ahf_112779367, ahf_112779555	ahf_112712419, ahf_112716290, ahf_112737269, ahf_112737270, ahf_112748074, ahf_112749826, ahf_112751889, ahf_112776385, ahf_112783398, ahf_112789341, ahf_112789342, ahf_112800438, ahf_112801313, ahf_112802952	ahf_112727601, ahf_112734719, ahf_112745300, ahf_112748962, ahf_112792491, ahf_112800661	ahf_112701013, ahf_112702946, ahf_112709756, ahf_112723397, ahf_112742255, ahf_112773111, ahf_112777470, ahf_112797799	ahf_112695788, ahf_112728562, ahf_112728563, ahf_112728564, ahf_112751170, ahf_112756460, ahf_112756469, ahf_112756480, ahf_112758535, ahf_112802175	ahf_112697321, ahf_112714846, ahf_112714847, ahf_112714850, ahf_112718141, ahf_112728869, ahf_112734420, ahf_112755226, ahf_112758857, ahf_112782567, ahf_112783650, ahf_112783651, ahf_112792233	ahf_112708181, ahf_112720333, ahf_112722337, ahf_112722794, ahf_112732872, ahf_112737807, ahf_112783789, ahf_112789499, ahf_112789939, ahf_112790959, ahf_112805867	ahf_112695310, ahf_112703039, ahf_112715042, ahf_112734827, ahf_112737493, ahf_112758531, ahf_112772841, ahf_112782925, ahf_112789570, ahf_112792572	ahf_112696058, ahf_112697930, ahf_112697933, ahf_112706652, ahf_112727625, ahf_112736851, ahf_112745637, ahf_112756234, ahf_112756237, ahf_112756401, ahf_112771961, ahf_112788943	ahf_112697219, ahf_112708162, ahf_112708264, ahf_112709602, ahf_112716976, ahf_112722231, ahf_112755117, ahf_112766613, ahf_112772163, ahf_112786694, ahf_112800652, ahf_112805069	ahf_112709562, ahf_112716274, ahf_112722594, ahf_112744577, ahf_112750355, ahf_112797873, ahf_112801603, ahf_112802106	ahf_112705243, ahf_112712690, ahf_112722999, ahf_112732282, ahf_112735013, ahf_112779574, ahf_112790659, ahf_112792767	ahf_112705742, ahf_112706037, ahf_112708134, ahf_112736874, ahf_112764600, ahf_112766865, ahf_112770901, ahf_112788968	ahf_112703169, ahf_112703620, ahf_112706163, ahf_112707190, ahf_112715186, ahf_112726656, ahf_112733306, ahf_112735391, ahf_112742748, ahf_112765140, ahf_112766573, ahf_112772720, ahf_112786728, ahf_112791270, ahf_112791271	ahf_112695256, ahf_112719768, ahf_112720301, ahf_112722410, ahf_112729561, ahf_112750112, ahf_112750661, ahf_112751367, ahf_112786428, ahf_112789763, ahf_112795623, ahf_112795629, ahf_112801014, ahf_112801994, ahf_112802587, ahf_114924555	ahf_112698011, ahf_112703022, ahf_112708615, ahf_112736798, ahf_112738262, ahf_112758639, ahf_112771441, ahf_112773079, ahf_112788889	ahf_112716199, ahf_112720233, ahf_112734833, ahf_112741265, ahf_112754129, ahf_112754156, ahf_112755461, ahf_112755604, ahf_112782284, ahf_112790310, ahf_112792577, ahf_112795964	ahf_112701667, ahf_112717109, ahf_112727692, ahf_112736407, ahf_112746980, ahf_112754388, ahf_112782590, ahf_112784915	ahf_112695626, ahf_112699975, ahf_112718377, ahf_112723446, ahf_112723447, ahf_112758387, ahf_112782436	ahf_112710223, ahf_112722206, ahf_112732439, ahf_112771712, ahf_112776055, ahf_112790791, ahf_112804562	ahf_112707362, ahf_112714645, ahf_112714671, ahf_112734627, ahf_112772318, ahf_112783981, ahf_112784163, ahf_112791405, ahf_112791414, ahf_112792409	ahf_112702680, ahf_112708048, ahf_112715806, ahf_112716305, ahf_112726489, ahf_112766852, ahf_112783044, ahf_112783406, ahf_112802194	ahf_112695153, ahf_112726397, ahf_112733223, ahf_112737957, ahf_112742213, ahf_112758797, ahf_112770115, ahf_112778706, ahf_114927544	ahf_112697263, ahf_112697687, ahf_112698270, ahf_112706381, ahf_112721142, ahf_112749599, ahf_112755167, ahf_112755980, ahf_112759184, ahf_112764565, ahf_112799701, ahf_112800890, ahf_112803196, ahf_112805850	ahf_112697920, ahf_112702465, ahf_112720388, ahf_112733618, ahf_112748878, ahf_112756222, ahf_112767423, ahf_112789005, ahf_112791572, ahf_112800639	ahf_112697125, ahf_112716404, ahf_112732899, ahf_112747628, ahf_112755023, ahf_112784991, ahf_112790982, ahf_112800235	ahf_112715681, ahf_112737937, ahf_112743394, ahf_112755397, ahf_112755548, ahf_112782496, ahf_112790078	ahf_112715668, ahf_112720579, ahf_112726559, ahf_112728216, ahf_112734139, ahf_112752164	ahf_112715635, ahf_112716528, ahf_112720484, ahf_112720496, ahf_112744600, ahf_112748577, ahf_112748631, ahf_112782578, ahf_112786934, ahf_112797893, ahf_112798934, ahf_112799040, ahf_112800565, ahf_112800572	ahf_112706967, ahf_112726738, ahf_112735558, ahf_112737476, ahf_112772564, ahf_112789555	ahf_112712314, ahf_112750256, ahf_112776433, ahf_112783545, ahf_112798037, ahf_112801639	ahf_112710286, ahf_112716554, ahf_112726285, ahf_112730595, ahf_112732678, ahf_112744158, ahf_112744637, ahf_112749669, ahf_112783769, ahf_112790872, ahf_112797488, ahf_112797939, ahf_112801464	ahf_112695507, ahf_112708071, ahf_112722353, ahf_112726520, ahf_112727029, ahf_112732404, ahf_112738228, ahf_112750712, ahf_112750807, ahf_112790729, ahf_112802458, ahf_112802548	ahf_112727778, ahf_112727779, ahf_112733845, ahf_112734945, ahf_112747315, ahf_112748044, ahf_112748153, ahf_112791737, ahf_112792703, ahf_112799935	ahf_112695683, ahf_112721474, ahf_112734050, ahf_112791905	ahf_112695776, ahf_112710502, ahf_112749791, ahf_112756424, ahf_112776389	ahf_112696358, ahf_112708121, ahf_112732886, ahf_112734697, ahf_112750864, ahf_112754325, ahf_112771366, ahf_112790973, ahf_112792482, ahf_112802404	ahf_112720690, ahf_112723857, ahf_112734550, ahf_112744313, ahf_112754848, ahf_112755465, ahf_112755607, ahf_112792344, ahf_112797612, ahf_112801289, ahf_114924408	ahf_112695513, ahf_112697406, ahf_112697846, ahf_112705841, ahf_112710840, ahf_112715893, ahf_112755328, ahf_112756144, ahf_112759195, ahf_112766753, ahf_112779746, ahf_112782497, ahf_114925947	ahf_112695846, ahf_112708130, ahf_112744543, ahf_112756360, ahf_112769342, ahf_112797840	ahf_112707856, ahf_112708116, ahf_112708473, ahf_112727418, ahf_112743758, ahf_112771974, ahf_112772827, ahf_112785201, ahf_112794927	ahf_112711020, ahf_112727160, ahf_112727435, ahf_112741238, ahf_112743861, ahf_112779889	ahf_112696983, ahf_112714378, ahf_112716859, ahf_112727366, ahf_112743139, ahf_112754859, ahf_112782972, ahf_112783840	ahf_112708693, ahf_112709667, ahf_112722582, ahf_112733072, ahf_112738265, ahf_112791105	ahf_112695150, ahf_112698032, ahf_112698033, ahf_112756942, ahf_112758205, ahf_112758803	ahf_112732853, ahf_112732857, ahf_112732866, ahf_112749754, ahf_112790952, ahf_112790953, ahf_112790954, ahf_112790955, ahf_112801390	ahf_112696396, ahf_112702160, ahf_112702161, ahf_112705661, ahf_112719624, ahf_112740520, ahf_112747705, ahf_112754454, ahf_112764939, ahf_112766202, ahf_112771381, ahf_112796847, ahf_112800312	ahf_112695252, ahf_112726616, ahf_112727258, ahf_112734642, ahf_112742053, ahf_112749449, ahf_112754090, ahf_112758912, ahf_112800737, ahf_112806015	ahf_112708455, ahf_112710923, ahf_112715122, ahf_112737258, ahf_112747569, ahf_112771540, ahf_112782680, ahf_112789332, ahf_112795328, ahf_112800175	ahf_112695901, ahf_112696311, ahf_112732317, ahf_112738379, ahf_112740754, ahf_112755859, ahf_112755967, ahf_112790567, ahf_112790599, ahf_112805945	ahf_112706636, ahf_112707464, ahf_112707712, ahf_112712277, ahf_112736752, ahf_112736753, ahf_112750147, ahf_112770987, ahf_112771809, ahf_112772300, ahf_112777272, ahf_112788848, ahf_112788849, ahf_112800980	ahf_112706498, ahf_112721309, ahf_112732482, ahf_112733402, ahf_112741189, ahf_112749171, ahf_112751226, ahf_112771392, ahf_112792065, ahf_112795886, ahf_112802121	ahf_112702564, ahf_112733757, ahf_112740965, ahf_112750846, ahf_112767335, ahf_112791675, ahf_112795681, ahf_112802416, ahf_112803304	ahf_112707958, ahf_112712033, ahf_112712034, ahf_112712036, ahf_112771302, ahf_112776613, ahf_112776614, ahf_112776615, ahf_112779643	ahf_112697779, ahf_112697780, ahf_112703398, ahf_112703406, ahf_112703411, ahf_112703419, ahf_112720011, ahf_112723142, ahf_112723143, ahf_112723144, ahf_112723145, ahf_112723146, ahf_112734717, ahf_112750748, ahf_112756079, ahf_112756080, ahf_112757903, ahf_112792182, ahf_112802512	ahf_112705392, ahf_112712154, ahf_112722983, ahf_112736815, ahf_112741148, ahf_112747493, ahf_112779893, ahf_112788905, ahf_112795840, ahf_112800097	ahf_112707091, ahf_112714642, ahf_112737623, ahf_112747473, ahf_112769378, ahf_112782748, ahf_112789755, ahf_112791407, ahf_112791416, ahf_112800081	ahf_112703170, ahf_112706165, ahf_112734400, ahf_112734401, ahf_112748965, ahf_112764194, ahf_112766044, ahf_112771595, ahf_112792221, ahf_112800662		ahf_112703495, ahf_112710611, ahf_112722449, ahf_112747553, ahf_112750626, ahf_112772275, ahf_112782503, ahf_112797875, ahf_112800160, ahf_112802617	ahf_112696663, ahf_112705703, ahf_112710997, ahf_112720240, ahf_112720970, ahf_112728863, ahf_112754475, ahf_112758793, ahf_112766166, ahf_112790249	ahf_112696004, ahf_112727543, ahf_112755619, ahf_112789688	ahf_112697479, ahf_112707593, ahf_112716424, ahf_112729406, ahf_112736070, ahf_112738235, ahf_112751941, ahf_112755699, ahf_112783669, ahf_112791898	ahf_112705670, ahf_112716204, ahf_112733902, ahf_112733904, ahf_112764783, ahf_112784725, ahf_112791790, ahf_112791791	ahf_112711669, ahf_112715854, ahf_112733206, ahf_112734693, ahf_112752058, ahf_112776108, ahf_112783810, ahf_112791205, ahf_112792476, ahf_112803113	ahf_112697061, ahf_112741755, ahf_112754945, ahf_112796443	ahf_112701493, ahf_112701674, ahf_112703618, ahf_112704157, ahf_112706151, ahf_112714480, ahf_112718182, ahf_112734949, ahf_112763314, ahf_112764356, ahf_112769045, ahf_112769065, ahf_112771863, ahf_112783689, ahf_112786647, ahf_112792707	ahf_112707646, ahf_112707816, ahf_112712479, ahf_112716942, ahf_112748990, ahf_112750618, ahf_112751983, ahf_112757207, ahf_112769086, ahf_112771261, ahf_112775913, ahf_112782597, ahf_112782859, ahf_112802626	ahf_112711295, ahf_112727803, ahf_112736503, ahf_112748345, ahf_112752029, ahf_112779457, ahf_112786217, ahf_112803084	ahf_112696672, ahf_112711568, ahf_112728855, ahf_112754489, ahf_112758718, ahf_112780110	ahf_112695175, ahf_112706154, ahf_112722841, ahf_112727090, ahf_112734875, ahf_112740732, ahf_112740916, ahf_112741286, ahf_112742511, ahf_112758754, ahf_112767115, ahf_112767317, ahf_112786464, ahf_112792612, ahf_112795638, ahf_112796000	ahf_112738020, ahf_112738022, ahf_112751292, ahf_112751293, ahf_112790166, ahf_112790171, ahf_112802060, ahf_112802061	ahf_112696669, ahf_112697310, ahf_112728860, ahf_112732608, ahf_112743185, ahf_112744255, ahf_112754484, ahf_112755216, ahf_112758770, ahf_112790853, ahf_112797562	ahf_112701921, ahf_112702250, ahf_112702251, ahf_112736230, ahf_112764346, ahf_112765050, ahf_112765239, ahf_112792667	ahf_112720373, ahf_112736842, ahf_112748851, ahf_112749630, ahf_112788931, ahf_112789154, ahf_112800643, ahf_112801507, ahf_112801508	ahf_112702972, ahf_112703470, ahf_112710573, ahf_112723202, ahf_112730607, ahf_112735628, ahf_112737934, ahf_112741609, ahf_112758804, ahf_112770694, ahf_112771685, ahf_112779352, ahf_112790076, ahf_112796299, ahf_114924810	ahf_112696953, ahf_112702948, ahf_112702961, ahf_112704163, ahf_112732280, ahf_112754833, ahf_112769109, ahf_112771243, ahf_112772557, ahf_112790582	ahf_112695941, ahf_112722318, ahf_112735514, ahf_112746944, ahf_112747298, ahf_112749973, ahf_112751975, ahf_112766026, ahf_112790455, ahf_112791756, ahf_112799872, ahf_112801160, ahf_112801162, ahf_112803027, ahf_112803028	ahf_112703671, ahf_112720483, ahf_112734231, ahf_112737151, ahf_112751056, ahf_112751208, ahf_112770882, ahf_112789236, ahf_112792063, ahf_112798918, ahf_112802141, ahf_112802279	ahf_112709757, ahf_112711911, ahf_112714884, ahf_112750239, ahf_112755684, ahf_112766858, ahf_112775293, ahf_112777471, ahf_112784250, ahf_112801551	ahf_112695847, ahf_112704669, ahf_112707808, ahf_112723044, ahf_112736436, ahf_112755510, ahf_112755653, ahf_112756513, ahf_112770690, ahf_112770692, ahf_112785393	ahf_112695385, ahf_112706310, ahf_112716303, ahf_112722341, ahf_112747418, ahf_112764714, ahf_112784965, ahf_112800031, ahf_112801209	ahf_112697907, ahf_112705782, ahf_112706980, ahf_112717133, ahf_112736827, ahf_112756209, ahf_112765314, ahf_112771316, ahf_112782492, ahf_112788916	ahf_112734279, ahf_112734721, ahf_112750873, ahf_112792113, ahf_112792493, ahf_112802395	ahf_112695890, ahf_112695892, ahf_112747557, ahf_112755942, ahf_112755943, ahf_112757969, ahf_112800163	ahf_112705310, ahf_112705320, ahf_112705368, ahf_112722988, ahf_112722990, ahf_112722991, ahf_112741144, ahf_112741145, ahf_112771982, ahf_112795837, ahf_112795838	ahf_112703364, ahf_112703375, ahf_112723150, ahf_112723151, ahf_112741672, ahf_112741673, ahf_112796354, ahf_112796355	ahf_112705283, ahf_112707509, ahf_112711842, ahf_112722993, ahf_112741143, ahf_112771523, ahf_112777318, ahf_112795836	ahf_112707154, ahf_112714554, ahf_112733531, ahf_112733914, ahf_112737709, ahf_112771889, ahf_112785014, ahf_112789837, ahf_112791503, ahf_112791797	ahf_112705758, ahf_112706053, ahf_112706654, ahf_112707970, ahf_112720319, ahf_112733037, ahf_112736727, ahf_112764215, ahf_112765057, ahf_112770600, ahf_112773076, ahf_112773183, ahf_112788835, ahf_112789616, ahf_112791071	ahf_112712428, ahf_112714903, ahf_112718147, ahf_112734478, ahf_112734479, ahf_112734482, ahf_112751914, ahf_112775042, ahf_112786756, ahf_112792286, ahf_112792287, ahf_112792288, ahf_112802975	ahf_112711677, ahf_112722277, ahf_112726835, ahf_112728886, ahf_112734248, ahf_112736507, ahf_112749538, ahf_112751733, ahf_112759055, ahf_112780029, ahf_112800822, ahf_112802795	ahf_112705120, ahf_112719731, ahf_112723012, ahf_112741120, ahf_112744690, ahf_112750478, ahf_112795815, ahf_112796005, ahf_112797982	ahf_112710305, ahf_112715179, ahf_112723853, ahf_112747058, ahf_112747500, ahf_112775435, ahf_112785869, ahf_112786643, ahf_112786655, ahf_112800104, ahf_114926128	ahf_112710189, ahf_112710196, ahf_112720617, ahf_112741527, ahf_112748272, ahf_112775160, ahf_112796231, ahf_112800473, ahf_112800484	ahf_112728911, ahf_112744216, ahf_112749737, ahf_112759486, ahf_112797538, ahf_112801405	ahf_112697939, ahf_112702650, ahf_112719842, ahf_112723949, ahf_112748956, ahf_112756243, ahf_112762450, ahf_112794531, ahf_112800658	ahf_112715694, ahf_112740783, ahf_112749834, ahf_112777525, ahf_112782483, ahf_112795502, ahf_112801306	ahf_112702866, ahf_112711268, ahf_112723245, ahf_112726214, ahf_112727486, ahf_112747894, ahf_112765172, ahf_112800396	ahf_112696515, ahf_112706787, ahf_112728988, ahf_112728993, ahf_112730484, ahf_112736520, ahf_112741101, ahf_112759156, ahf_112760933, ahf_112761039, ahf_112763107, ahf_112764192, ahf_112764364, ahf_112765571, ahf_112771346, ahf_112786273, ahf_112795793, ahf_114925530	ahf_112710801, ahf_112715690, ahf_112756399, ahf_112775264, ahf_112782660	ahf_112707547, ahf_112734859, ahf_112736226, ahf_112740903, ahf_112741021, ahf_112751136, ahf_112772790, ahf_112776939, ahf_112792598, ahf_112792672, ahf_112795621, ahf_112795718, ahf_112802203, ahf_112804018	ahf_112707148, ahf_112707762, ahf_112737703, ahf_112737991, ahf_112771508, ahf_112772365, ahf_112789831, ahf_112790135	ahf_112698000, ahf_112716705, ahf_112716706, ahf_112723566, ahf_112744971, ahf_112783179, ahf_112783400, ahf_112798257	ahf_112702156, ahf_112706423, ahf_112706821, ahf_112718428, ahf_112722810, ahf_112741331, ahf_112766057, ahf_112766244, ahf_112766283, ahf_112766605, ahf_112772313, ahf_112783610, ahf_112796039	ahf_112697683, ahf_112707673, ahf_112720696, ahf_112755977, ahf_112771576, ahf_112801345	ahf_112706339, ahf_112706565, ahf_112716536, ahf_112741598, ahf_112744622, ahf_112767151, ahf_112772134, ahf_112785047, ahf_112796283, ahf_112797923	ahf_112696724, ahf_112709572, ahf_112722590, ahf_112723682, ahf_112738310, ahf_112747523, ahf_112790491, ahf_112800128	ahf_112716376, ahf_112716377, ahf_112724028, ahf_112744476, ahf_112750982, ahf_112782867, ahf_112783737, ahf_112786659, ahf_112797767, ahf_112802335	ahf_112702267, ahf_112706079, ahf_112711035, ahf_112718203, ahf_112722851, ahf_112741263, ahf_112744256, ahf_112766107, ahf_112779820, ahf_112783687, ahf_112795961, ahf_112797563	ahf_112697486, ahf_112702827, ahf_112703762, ahf_112707892, ahf_112712677, ahf_112723248, ahf_112731666, ahf_112755704, ahf_112772106, ahf_112772292, ahf_112775023, ahf_112779259	ahf_112697074, ahf_112707684, ahf_112712658, ahf_112723642, ahf_112737781, ahf_112744945, ahf_112750736, ahf_112751106, ahf_112770644, ahf_112773130, ahf_112775242, ahf_112789913, ahf_112795334, ahf_112795481, ahf_112798179, ahf_112798233, ahf_112802226, ahf_112802527	ahf_112711376, ahf_112715598, ahf_112720459, ahf_112727703, ahf_112747228, ahf_112748686, ahf_112776747, ahf_112784399, ahf_112798289, ahf_112800594	ahf_112695545, ahf_112698169, ahf_112710468, ahf_112730079, ahf_112730734, ahf_112744990, ahf_112758609, ahf_112769333, ahf_112776568, ahf_112790377, ahf_112790424, ahf_112798275	ahf_112695584, ahf_112696040, ahf_112706606, ahf_112710723, ahf_112713005, ahf_112732437, ahf_112736778, ahf_112737182, ahf_112737345, ahf_112758038, ahf_112758630, ahf_112766835, ahf_112775679, ahf_112788871, ahf_112789427	ahf_112701699, ahf_112709780, ahf_112714576, ahf_112732973, ahf_112733505, ahf_112769313, ahf_112770789, ahf_112783132, ahf_112791033, ahf_112791482	ahf_112703026, ahf_112709995, ahf_112712808, ahf_112712810, ahf_112714805, ahf_112728964, ahf_112747664, ahf_112760462, ahf_112765879, ahf_112766266, ahf_112772418, ahf_112776788, ahf_112777743, ahf_112784123, ahf_112797153, ahf_112800273	ahf_112706864, ahf_112706865, ahf_112711545, ahf_112732455, ahf_112749711, ahf_112771373, ahf_112771374, ahf_112777450, ahf_112790812, ahf_112801428	ahf_112705007, ahf_112706800, ahf_112712603, ahf_112715614, ahf_112727603, ahf_112728970, ahf_112730398, ahf_112736499, ahf_112748216, ahf_112752027, ahf_112760613, ahf_112763925, ahf_112763927, ahf_112763929, ahf_112771031, ahf_112777526, ahf_112783630, ahf_112786022, ahf_112803082		ahf_112703164, ahf_112734448, ahf_112750075, ahf_112764193, ahf_112764696, ahf_112765445, ahf_112792256, ahf_112799633	ahf_112695222, ahf_112696263, ahf_112710510, ahf_112737437, ahf_112738388, ahf_112740747, ahf_112758650, ahf_112775153, ahf_112789510, ahf_112790606	ahf_112697545, ahf_112702439, ahf_112702471, ahf_112709753, ahf_112743523, ahf_112755764, ahf_112764116, ahf_112765330, ahf_112779357, ahf_112796909	ahf_112696729, ahf_112697633, ahf_112728322, ahf_112753991, ahf_112754554, ahf_112755871	ahf_112696401, ahf_112715864, ahf_112742075, ahf_112754974, ahf_112771217, ahf_112783798, ahf_112796777	ahf_112695684, ahf_112697307, ahf_112708187, ahf_112710596, ahf_112733885, ahf_112749996, ahf_112755213, ahf_112758922, ahf_112775186, ahf_112784187, ahf_112791770, ahf_112801137	ahf_112709782, ahf_112716472, ahf_112722570, ahf_112734145, ahf_112744548, ahf_112750255, ahf_112782724, ahf_112791983, ahf_112797843, ahf_112801640	ahf_112695340, ahf_112736483, ahf_112737836, ahf_112737915, ahf_112738400, ahf_112758405, ahf_112785858, ahf_112789963, ahf_112790052, ahf_112790619	ahf_112695471, ahf_112697140, ahf_112755037, ahf_112758220, ahf_112759085, ahf_112770030	ahf_112703116, ahf_112703634, ahf_112765011, ahf_112771018	ahf_112696674, ahf_112702166, ahf_112711919, ahf_112714887, ahf_112744823, ahf_112764248, ahf_112777176, ahf_112782690	ahf_112705629, ahf_112726368, ahf_112732985, ahf_112741401, ahf_112750476, ahf_112756499, ahf_112765630, ahf_112794578, ahf_112802730	ahf_112697228, ahf_112712174, ahf_112740525, ahf_112741271, ahf_112755129, ahf_112776126, ahf_112779298, ahf_112794365, ahf_112795971	ahf_112696428, ahf_112716044, ahf_112716215, ahf_112736795, ahf_112754398, ahf_112783352, ahf_112783971, ahf_114927374	ahf_112698834, ahf_112707067, ahf_112723512, ahf_112733260, ahf_112737607, ahf_112737870, ahf_112769000, ahf_112775521, ahf_112789736, ahf_112790002	ahf_112702452, ahf_112714452, ahf_112727859, ahf_112734964, ahf_112743475, ahf_112749051, ahf_112766169, ahf_112783493, ahf_112792726, ahf_112796868	ahf_112702459, ahf_112706666, ahf_112727848, ahf_112728422, ahf_112733605, ahf_112736713, ahf_112743574, ahf_112748950, ahf_112764272, ahf_112771886, ahf_112788644, ahf_112791564, ahf_112796950, ahf_114925415	ahf_112696694, ahf_112696703, ahf_112715867, ahf_112733224, ahf_112754510, ahf_112754522, ahf_112771137, ahf_112784126, ahf_112791215	ahf_112695402, ahf_112702959, ahf_112703023, ahf_112710913, ahf_112737212, ahf_112738362, ahf_112749792, ahf_112758308, ahf_112771824, ahf_112772146, ahf_112775547, ahf_112789288, ahf_112801349	ahf_112697914, ahf_112702386, ahf_112703374, ahf_112728937, ahf_112744298, ahf_112749364, ahf_112749769, ahf_112751602, ahf_112751603, ahf_112751605, ahf_112756216, ahf_112759914, ahf_112771449, ahf_112789434, ahf_112801374, ahf_114924376	ahf_112720782, ahf_112751263, ahf_112802085, ahf_112802368	ahf_112695722, ahf_112695862, ahf_112703109, ahf_112723187, ahf_112756350, ahf_112756516, ahf_112756610	ahf_112695568, ahf_112697851, ahf_112705834, ahf_112756150, ahf_112758065, ahf_112765783, ahf_112766310, ahf_112776909	ahf_112697104, ahf_112708105, ahf_112719644, ahf_112747727, ahf_112754990, ahf_112754998, ahf_112771173, ahf_112790962, ahf_112796640, ahf_112800334	ahf_112695606, ahf_112709555, ahf_112712170, ahf_112757999, ahf_112776360	ahf_112707375, ahf_112712051, ahf_112712091, ahf_112713071, ahf_112733455, ahf_112771599, ahf_112776968, ahf_112777361, ahf_112791440	ahf_112695363, ahf_112695364, ahf_112695365, ahf_112695366, ahf_112711012, ahf_112716723, ahf_112716724, ahf_112723266, ahf_112727851, ahf_112729913, ahf_112740672, ahf_112748992, ahf_112754123, ahf_112758825, ahf_112758939, ahf_112759133, ahf_112759185, ahf_112775057, ahf_112785192, ahf_112786638, ahf_112794463	ahf_112711210, ahf_112711212, ahf_112711491, ahf_112726743, ahf_112735613, ahf_112776382, ahf_112776383, ahf_112776877	ahf_112711748, ahf_112729007, ahf_112761393, ahf_112775194	ahf_112695812, ahf_112727169, ahf_112737687, ahf_112741298, ahf_112744050, ahf_112756387, ahf_112757070, ahf_112789813, ahf_112797411	ahf_112703678, ahf_112703847, ahf_112709883, ahf_112723089, ahf_112741740, ahf_112751195, ahf_112768989, ahf_112778845, ahf_112796427, ahf_112802152	ahf_112706011, ahf_112711704, ahf_112717472, ahf_112728370, ahf_112728437, ahf_112733062, ahf_112740586, ahf_112747360, ahf_112751696, ahf_112754423, ahf_112755206, ahf_112767252, ahf_112779497, ahf_112791095, ahf_112794404, ahf_112799975, ahf_112802766	ahf_112696373, ahf_112696756, ahf_112705642, ahf_112728787, ahf_112754597, ahf_112757653, ahf_112758108, ahf_112766153	ahf_112711691, ahf_112720409, ahf_112722168, ahf_112749546, ahf_112751703, ahf_112776688, ahf_112787055, ahf_112787796, ahf_112800839, ahf_112802773, ahf_112803973	ahf_112703705, ahf_112709835, ahf_112736218, ahf_112770721, ahf_112775473, ahf_112792681	ahf_112696482, ahf_112715079, ahf_112727330, ahf_112734803, ahf_112743248, ahf_112759049, ahf_112782740	ahf_112697473, ahf_112698914, ahf_112711469, ahf_112723508, ahf_112723607, ahf_112728776, ahf_112738181, ahf_112757975, ahf_112777535, ahf_112790318	ahf_112697203, ahf_112701779, ahf_112720100, ahf_112722234, ahf_112742592, ahf_112755100, ahf_112764571, ahf_112791420, ahf_112805102	ahf_112695186, ahf_112696748, ahf_112723680, ahf_112727087, ahf_112732298, ahf_112738315, ahf_112740563, ahf_112758740, ahf_112790494, ahf_112790651	ahf_112706954, ahf_112709220, ahf_112710920, ahf_112727025, ahf_112737459, ahf_112738200, ahf_112743530, ahf_112771631, ahf_112789532, ahf_112796912	ahf_112709787, ahf_112731432, ahf_112775888	ahf_112710252, ahf_112720808, ahf_112732340, ahf_112751315, ahf_112779216, ahf_112790686, ahf_112802040, ahf_112802688	ahf_112707984, ahf_112728354, ahf_112733634, ahf_112771482, ahf_112791586	ahf_112716478, ahf_112721686, ahf_112733956, ahf_112750064, ahf_112783349, ahf_112791831, ahf_112801082, ahf_112803654	ahf_112715579, ahf_112719732, ahf_112750486, ahf_112784253, ahf_112795995, ahf_112802721		ahf_112696432, ahf_112712473, ahf_112715855, ahf_112733198, ahf_112751974, ahf_112754364, ahf_112776714, ahf_112782812, ahf_112791200, ahf_112803025	ahf_112708310, ahf_112719672, ahf_112722283, ahf_112737037, ahf_112747738, ahf_112749962, ahf_112765846, ahf_112789061, ahf_112796496, ahf_112800346, ahf_112801170, ahf_112805692	ahf_112697501, ahf_112708381, ahf_112723606, ahf_112741912, ahf_112743778, ahf_112771854, ahf_112796627	ahf_112701297	ahf_112702186, ahf_112747624, ahf_112766610, ahf_112786654, ahf_112797557, ahf_112800231	ahf_112697008, ahf_112697652, ahf_112706354, ahf_112712467, ahf_112712878, ahf_112723653, ahf_112751972, ahf_112755897, ahf_112758115, ahf_112766640, ahf_112776414	ahf_112706602, ahf_112706603, ahf_112710265, ahf_112729978, ahf_112736785, ahf_112757683, ahf_112771415, ahf_112772348, ahf_112779091, ahf_112779315, ahf_112788880, ahf_114924418	ahf_112701210, ahf_112719852, ahf_112726416, ahf_112733392, ahf_112735197, ahf_112743890, ahf_112748675, ahf_112766716, ahf_112779270, ahf_112794477, ahf_112797261, ahf_112800589	ahf_112702537, ahf_112706716, ahf_112733714, ahf_112744874, ahf_112764413, ahf_112769262, ahf_112791643, ahf_112798171	ahf_112695394, ahf_112705817, ahf_112710917, ahf_112722895, ahf_112724961, ahf_112727463, ahf_112730086, ahf_112741223, ahf_112743967, ahf_112758317, ahf_112776989	ahf_112695345, ahf_112705894, ahf_112726378, ahf_112733014, ahf_112738102, ahf_112740290, ahf_112751216, ahf_112755382, ahf_112755534, ahf_112758392, ahf_112765491, ahf_112790241, ahf_112802131	ahf_112715232, ahf_112719619, ahf_112719621, ahf_112747701, ahf_112784184, ahf_112796871, ahf_112796877, ahf_112800308	ahf_112710503, ahf_112728234, ahf_112748691, ahf_112750537, ahf_112752475, ahf_112800596, ahf_112801091, ahf_112802682	ahf_112703424, ahf_112703425, ahf_112707018, ahf_112707244, ahf_112708169, ahf_112737547, ahf_112769360, ahf_112771132, ahf_112771306, ahf_112773190, ahf_112789621	ahf_112702515, ahf_112702516, ahf_112703196, ahf_112706582, ahf_112706584, ahf_112707516, ahf_112708362, ahf_112709404, ahf_112712875, ahf_112717324, ahf_112717694, ahf_112728802, ahf_112733957, ahf_112734428, ahf_112742689, ahf_112744572, ahf_112746867, ahf_112748060, ahf_112757516, ahf_112758303, ahf_112763903, ahf_112766726, ahf_112769507, ahf_112770205, ahf_112771721, ahf_112772468, ahf_112774130, ahf_112775223, ahf_112778422, ahf_112778622, ahf_112780129, ahf_112782343, ahf_112785764, ahf_112790986, ahf_112792239, ahf_112794445, ahf_112795158, ahf_112795211, ahf_112803523, ahf_114924396, ahf_114924621, ahf_114924731, ahf_114925268, ahf_114925595, ahf_114925970, ahf_114927781	ahf_112698705, ahf_112704968, ahf_112707858, ahf_112723032, ahf_112723520, ahf_112733825, ahf_112741103, ahf_112748161, ahf_112757059, ahf_112769180, ahf_112785942, ahf_112791719, ahf_114925886	ahf_112695769, ahf_112720343, ahf_112750587, ahf_112756433, ahf_112789394, ahf_112802647	ahf_112701321, ahf_112705990, ahf_112708864, ahf_112751730, ahf_112751731, ahf_112763081, ahf_112765174, ahf_112777977, ahf_112802792, ahf_112802793	ahf_112706829, ahf_112712675, ahf_112727576, ahf_112736151, ahf_112736448, ahf_112740450, ahf_112744889, ahf_112748009, ahf_112771324, ahf_112775021, ahf_112785466	ahf_112695184, ahf_112698008, ahf_112711845, ahf_112718558, ahf_112727383, ahf_112729179, ahf_112743468, ahf_112749909, ahf_112754063, ahf_112777493, ahf_112801235	ahf_112697058, ahf_112703749, ahf_112714718, ahf_112714721, ahf_112717186, ahf_112728648, ahf_112741196, ahf_112754948, ahf_112770790, ahf_112783095, ahf_112783373, ahf_112791360, ahf_112795897	ahf_112696586, ahf_112711487, ahf_112715934, ahf_112728927, ahf_112733080, ahf_112754287, ahf_112759750, ahf_112778534, ahf_112784597, ahf_112791109	ahf_112695173, ahf_112697773, ahf_112706335, ahf_112706428, ahf_112711247, ahf_112723375, ahf_112727099, ahf_112730236, ahf_112740645, ahf_112756073, ahf_112758751, ahf_112766076, ahf_112769067, ahf_112776841, ahf_112782501, ahf_112797933	ahf_112714418, ahf_112716348, ahf_112722191, ahf_112770653, ahf_112782277, ahf_112784371, ahf_112804284	ahf_112703632, ahf_112703633, ahf_112703637, ahf_112707176, ahf_112707393, ahf_112769759, ahf_112769779, ahf_112771843, ahf_112772076, ahf_112772519, ahf_112772520, ahf_112773165	ahf_112706322, ahf_112728326, ahf_112740419, ahf_112754050, ahf_112763250	ahf_112706832, ahf_112708092, ahf_112732950, ahf_112736445, ahf_112770970, ahf_112771799, ahf_112785433, ahf_112791013	ahf_112712089, ahf_112716707, ahf_112719296, ahf_112730147, ahf_112738148, ahf_112744969, ahf_112751124, ahf_112775612, ahf_112783765, ahf_112790289, ahf_112798255, ahf_112802216	ahf_112706312, ahf_112731070, ahf_112738018, ahf_112749924, ahf_112751294, ahf_112764464, ahf_112775388, ahf_112790164, ahf_112801213, ahf_112802059		ahf_112698721, ahf_112716025, ahf_112717988, ahf_112723519, ahf_112744683, ahf_112782778, ahf_112784019, ahf_112797975	ahf_112727869, ahf_112743484, ahf_112749095, ahf_112751807, ahf_112796875, ahf_112802870, ahf_112802871	ahf_112695477, ahf_112706839, ahf_112716861, ahf_112719806, ahf_112736435, ahf_112756708, ahf_112757860, ahf_112758207, ahf_112770262, ahf_112772458, ahf_112778357, ahf_112782971, ahf_112785231	ahf_112716338, ahf_112716438, ahf_112734130, ahf_112744513, ahf_112750146, ahf_112750235, ahf_112783156, ahf_112786807, ahf_112791967, ahf_112797816, ahf_112800981, ahf_112801547	ahf_112710625, ahf_112710626, ahf_112710633, ahf_112722443, ahf_112722444, ahf_112722445, ahf_112722446, ahf_112734015, ahf_112734016, ahf_112750164, ahf_112791877, ahf_112791878, ahf_112800954	ahf_112706512, ahf_112708762, ahf_112710088, ahf_112710116, ahf_112741430, ahf_112741935, ahf_112771174, ahf_112775384, ahf_112776452, ahf_112777800, ahf_112777802, ahf_112796137, ahf_112796651	ahf_112709234, ahf_112716557, ahf_112722626, ahf_112734119, ahf_112744648, ahf_112750430, ahf_112784818, ahf_112791957, ahf_112797951, ahf_112801684, ahf_112801685	ahf_112697304, ahf_112697305, ahf_112709748, ahf_112712739, ahf_112722338, ahf_112733873, ahf_112733875, ahf_112749981, ahf_112749982, ahf_112749984, ahf_112755210, ahf_112755211, ahf_112775089, ahf_112791763, ahf_112791764, ahf_112801153, ahf_112801154, ahf_112801156, ahf_112805858	ahf_112705600, ahf_112706759, ahf_112736564, ahf_112736919, ahf_112764127, ahf_112769245, ahf_112786614, ahf_112789161	ahf_112702511, ahf_112704977, ahf_112728582, ahf_112741004, ahf_112756664, ahf_112764915, ahf_112795702	ahf_112706240, ahf_112714808, ahf_112733923, ahf_112766859, ahf_112782991, ahf_112791803	ahf_112697062, ahf_112703101, ahf_112709927, ahf_112738039, ahf_112751254, ahf_112754943, ahf_112772619, ahf_112779877, ahf_112790192, ahf_112803804	ahf_112706258, ahf_112709675, ahf_112714800, ahf_112765047, ahf_112776278, ahf_112784914	ahf_112701915, ahf_112720097, ahf_112720122, ahf_112720123, ahf_112741349, ahf_112762467, ahf_112791461, ahf_112796060	ahf_112720638, ahf_112720653, ahf_112722411, ahf_112730072, ahf_112748357, ahf_112748406, ahf_112782696, ahf_112800147, ahf_112800274, ahf_112800505, ahf_112800513	ahf_112720728, ahf_112720735, ahf_112747841, ahf_112747847, ahf_112800387, ahf_112800388, ahf_112801736, ahf_112801835	ahf_112705715, ahf_112720163, ahf_112720266, ahf_112729655, ahf_112764771, ahf_112790016, ahf_112790845	ahf_112696451, ahf_112740874, ahf_112758979, ahf_112795596	ahf_112722223, ahf_112736914, ahf_112750991, ahf_112789167, ahf_112802329, ahf_112805011	ahf_112696027, ahf_112719891, ahf_112755426, ahf_112793976	ahf_112695955, ahf_112696778, ahf_112716416, ahf_112744507, ahf_112756653, ahf_112778963, ahf_112782319, ahf_112797810	ahf_112720525, ahf_112736896, ahf_112748501, ahf_112762569, ahf_112773060, ahf_112788994, ahf_112799570, ahf_112800550	ahf_112701532, ahf_112703950, ahf_112723083, ahf_112723328, ahf_112727355, ahf_112733342, ahf_112743008, ahf_112791288	ahf_112712001, ahf_112736083, ahf_112749298, ahf_112758032, ahf_112771561, ahf_112777665, ahf_112803723	ahf_112712101, ahf_112740799, ahf_112744975, ahf_112775795, ahf_112795525, ahf_112798261	ahf_112711437, ahf_112720051, ahf_112743583, ahf_112749372, ahf_112775375, ahf_112791816, ahf_112796960	ahf_112719639, ahf_112741480, ahf_112742081, ahf_112742103, ahf_112742230, ahf_112796189, ahf_112796683, ahf_112796779, ahf_112796783	ahf_112703896, ahf_112707003, ahf_112737529, ahf_112747696, ahf_112771496, ahf_112789603, ahf_112800303	ahf_112695914, ahf_112728898, ahf_112747640, ahf_112755954, ahf_112784509, ahf_112800248	ahf_112707774, ahf_112709067, ahf_112722646, ahf_112784411	ahf_112710269, ahf_112736269, ahf_112740937, ahf_112741027, ahf_112775307, ahf_112795659, ahf_112795722	ahf_112696919, ahf_112697222, ahf_112707552, ahf_112708167, ahf_112716771, ahf_112716833, ahf_112734045, ahf_112750194, ahf_112754786, ahf_112755122, ahf_112772228, ahf_112772229, ahf_112772653, ahf_112784285, ahf_112784311, ahf_112791901, ahf_112800931	ahf_112697270, ahf_112702760, ahf_112712093, ahf_112738145, ahf_112751131, ahf_112755171, ahf_112765494, ahf_112779526, ahf_112790285, ahf_112802211	ahf_112703154, ahf_112715145, ahf_112721235, ahf_112733290, ahf_112752047, ahf_112765259, ahf_112785057, ahf_112791258, ahf_112803103, ahf_114924663	ahf_112695943, ahf_112697424, ahf_112705922, ahf_112755343, ahf_112756317, ahf_112765389, ahf_112790748, ahf_112803790	ahf_112715087, ahf_112715088, ahf_112718162, ahf_112734334, ahf_112735604, ahf_112782541, ahf_112784052, ahf_112784975, ahf_112792154	ahf_112703327, ahf_112710488, ahf_112714936, ahf_112726753, ahf_112735677, ahf_112764371, ahf_112775407, ahf_112783125	ahf_112695255, ahf_112715701, ahf_112726598, ahf_112727304, ahf_112734460, ahf_112742455, ahf_112758562, ahf_112782919	ahf_112715076, ahf_112716749, ahf_112721679, ahf_112733983, ahf_112742015, ahf_112750105, ahf_112783042, ahf_112783557, ahf_112785094, ahf_112786528, ahf_112791850, ahf_112796749, ahf_112801022, ahf_114926052	ahf_112706960, ahf_112728476, ahf_112737470, ahf_112737472, ahf_112755436, ahf_112771043, ahf_112789549, ahf_112789550	ahf_112705679, ahf_112717053, ahf_112718256, ahf_112722933, ahf_112723258, ahf_112734424, ahf_112734679, ahf_112741199, ahf_112784231, ahf_112792236, ahf_112792456, ahf_112795898	ahf_112720685, ahf_112727201, ahf_112733478, ahf_112737649, ahf_112741647, ahf_112747953, ahf_112770473, ahf_112789779, ahf_112791457, ahf_112800411, ahf_112801231	ahf_112697712, ahf_112705994, ahf_112722860, ahf_112723592, ahf_112732301, ahf_112734322, ahf_112741895, ahf_112790575, ahf_112792141, ahf_112796614	ahf_112696764, ahf_112710444, ahf_112723678, ahf_112738308, ahf_112747499, ahf_112776883, ahf_112790485, ahf_112800103	ahf_112710470, ahf_112722470, ahf_112734046, ahf_112791902	ahf_112703784, ahf_112721316, ahf_112723093, ahf_112741727, ahf_112743007, ahf_112751218, ahf_112796415, ahf_112802129	ahf_112706222, ahf_112706758, ahf_112712222, ahf_112764478, ahf_112771949, ahf_112776853	ahf_112697714, ahf_112714750, ahf_112728665, ahf_112740944, ahf_112756004, ahf_112785023, ahf_112791341, ahf_112795667	ahf_112696979, ahf_112714710, ahf_112718205, ahf_112734935, ahf_112737219, ahf_112737597, ahf_112750218, ahf_112754717, ahf_112754853, ahf_112756520, ahf_112771084, ahf_112792695, ahf_112796515, ahf_114925786	ahf_112721994, ahf_112728570, ahf_112741018, ahf_112741019, ahf_112756585, ahf_112766143, ahf_112769013, ahf_112776598, ahf_112782278, ahf_112795713, ahf_112795715	ahf_112714545, ahf_112716471, ahf_112720040, ahf_112734140, ahf_112782929, ahf_112783864, ahf_112791879, ahf_112791976	ahf_112696310, ahf_112728560, ahf_112736370, ahf_112754570, ahf_112756395, ahf_112756438, ahf_112784474	ahf_112716729, ahf_112741341, ahf_112784096, ahf_112789866, ahf_112796054	ahf_112697875, ahf_112702510, ahf_112705819, ahf_112736472, ahf_112748712, ahf_112756175, ahf_112765561, ahf_112767368, ahf_112783486, ahf_112785723, ahf_112800601	ahf_112697877, ahf_112705818, ahf_112710761, ahf_112715551, ahf_112717060, ahf_112756176, ahf_112765061, ahf_112769769, ahf_112775974, ahf_112785941, ahf_112786606	ahf_112703748, ahf_112712990, ahf_112731815, ahf_112749841, ahf_112770748, ahf_112775106, ahf_112775498, ahf_112799664	ahf_112707742, ahf_112707743, ahf_112714647, ahf_112714650, ahf_112769416, ahf_112769417, ahf_112775493, ahf_112784204, ahf_112784205	ahf_112709770, ahf_112743388, ahf_112779791, ahf_112795412	ahf_112703065, ahf_112710081, ahf_112770756, ahf_112775381	ahf_112715919, ahf_112720385, ahf_112732665, ahf_112733097, ahf_112736576, ahf_112748859, ahf_112782804, ahf_112786770, ahf_112789033, ahf_112790865, ahf_112791121, ahf_112800641	ahf_112703195, ahf_112714838, ahf_112715156, ahf_112765509, ahf_112782390, ahf_112785002	ahf_112706851, ahf_112728889, ahf_112747639, ahf_112759096, ahf_112771265, ahf_112782263, ahf_112797297, ahf_112800247	ahf_112702777, ahf_112719963, ahf_112766797, ahf_112792679	ahf_112705680, ahf_112712355, ahf_112745012, ahf_112752070, ahf_112752071, ahf_112767170, ahf_112777123, ahf_112798298, ahf_112803124	ahf_112716384, ahf_112719687, ahf_112724029, ahf_112729329, ahf_112736073, ahf_112744483, ahf_112748341, ahf_112771534, ahf_112782813, ahf_112785248, ahf_112794467, ahf_112800901	ahf_112696670, ahf_112719690, ahf_112728859, ahf_112749959, ahf_112754486, ahf_112758762, ahf_112796340, ahf_112801177	ahf_112701590, ahf_112723321, ahf_112741002, ahf_112795700	ahf_112720563, ahf_112733863, ahf_112791755, ahf_112801077	ahf_112714498, ahf_112728030, ahf_112743681, ahf_112750652, ahf_112782649, ahf_112797063	ahf_112701478, ahf_112701550, ahf_112709267, ahf_112723945, ahf_112726383, ahf_112729689, ahf_112733160, ahf_112735076, ahf_112737763, ahf_112748045, ahf_112770177, ahf_112778800, ahf_112795006, ahf_112795011, ahf_112798992, ahf_112803521, ahf_114924992, ahf_114927469	ahf_112709551, ahf_112712097, ahf_112712098, ahf_112741509, ahf_112741510, ahf_112741806, ahf_112750570, ahf_112775081, ahf_112775189, ahf_112796213, ahf_112796214, ahf_112796215, ahf_112796492, ahf_112802656	ahf_112696942, ahf_112716846, ahf_112754812, ahf_112783370, ahf_112803449	ahf_112695176, ahf_112695178, ahf_112711240, ahf_112737795, ahf_112747580, ahf_112758746, ahf_112758749, ahf_112779456, ahf_112784202, ahf_112789928, ahf_112797792, ahf_112800185	ahf_112707020, ahf_112726830, ahf_112733115, ahf_112735295, ahf_112735296, ahf_112736497, ahf_112751082, ahf_112751651, ahf_112771869, ahf_112791000, ahf_112801732, ahf_112802250	ahf_112708211, ahf_112709961, ahf_112722537, ahf_112748370, ahf_112783284, ahf_112801550	ahf_112741923, ahf_112751461, ahf_112796637, ahf_112801888	ahf_112701715, ahf_112702291, ahf_112706269, ahf_112722832, ahf_112741123, ahf_112741306, ahf_112767009, ahf_112772703, ahf_112795818, ahf_112796011	ahf_112695932, ahf_112706387, ahf_112720626, ahf_112722817, ahf_112734189, ahf_112741326, ahf_112756324, ahf_112764623, ahf_112792030, ahf_112796035	ahf_112705262, ahf_112707048, ahf_112707333, ahf_112714683, ahf_112737588, ahf_112769515, ahf_112771444, ahf_112771567, ahf_112776616, ahf_112786691, ahf_112789704	ahf_112720404, ahf_112736824, ahf_112747462, ahf_112748803, ahf_112750881, ahf_112783992, ahf_112788273, ahf_112788912, ahf_112799309, ahf_112800071, ahf_112800622, ahf_112802388	ahf_112709700, ahf_112709702, ahf_112740797, ahf_112741267, ahf_112775776, ahf_112795523, ahf_112795967	ahf_112704004, ahf_112705302, ahf_112705961, ahf_112712079, ahf_112733130, ahf_112751115, ahf_112762639, ahf_112767204, ahf_112779567, ahf_112791137, ahf_112803852	ahf_112695125, ahf_112723103, ahf_112727200, ahf_112727281, ahf_112742293, ahf_112744840, ahf_112758856, ahf_112798130	ahf_112697483, ahf_112709676, ahf_112714314, ahf_112722161, ahf_112775212, ahf_112785361	ahf_112707031, ahf_112711292, ahf_112714735, ahf_112737825, ahf_112772203, ahf_112775904, ahf_112784077, ahf_112789951, ahf_112794233	ahf_112706049, ahf_112717116, ahf_112722856, ahf_112741257, ahf_112782475, ahf_112794535, ahf_112795956	ahf_112695479, ahf_112732900, ahf_112741091, ahf_112758202, ahf_112790983, ahf_112795780	ahf_112695466, ahf_112721190, ahf_112744890, ahf_112749854, ahf_112749855, ahf_112749856, ahf_112758230, ahf_112798176, ahf_112800858, ahf_112801075, ahf_112801277, ahf_112801282, ahf_112801283	ahf_112696247, ahf_112754409, ahf_112765103, ahf_112765184, ahf_112776944, ahf_112794944	ahf_112712011, ahf_112727398, ahf_112733959, ahf_112777199, ahf_112790737, ahf_114927092, ahf_36489125	ahf_112696555, ahf_112714762, ahf_112728675, ahf_112732017, ahf_112732319, ahf_112741115, ahf_112782327, ahf_112790570, ahf_112791334, ahf_112795813	ahf_112696599, ahf_112754293, ahf_112771605	ahf_112701894, ahf_112705744, ahf_112764679, ahf_112764766, ahf_112764906, ahf_112765655	ahf_112711980, ahf_112744531, ahf_112744532, ahf_112748496, ahf_112776173, ahf_112797831, ahf_112800547	ahf_112696864, ahf_112707857, ahf_112708450, ahf_112754724, ahf_112768966, ahf_112783773	ahf_112701694, ahf_112703695, ahf_112703701, ahf_112709843, ahf_112770907, ahf_112770913, ahf_112772538, ahf_112775234	ahf_112706729, ahf_112734302, ahf_112769169, ahf_112792131	ahf_112696792, ahf_112711918, ahf_112717023, ahf_112754654, ahf_112775151, ahf_112784473, ahf_112803049	ahf_112711373, ahf_112714841, ahf_112734373, ahf_112734414, ahf_112776391, ahf_112785004, ahf_112792195, ahf_112792230, ahf_114925150	ahf_112726668, ahf_112735221, ahf_112749967, ahf_112801167	ahf_112698278, ahf_112730707, ahf_112737397, ahf_112755237, ahf_112776527, ahf_112789470	ahf_112708031, ahf_112719711, ahf_112732980, ahf_112772904, ahf_112773208, ahf_112791038, ahf_112796167	ahf_112705937, ahf_112733933, ahf_112747154, ahf_112750030, ahf_112766201, ahf_112791811, ahf_112799836, ahf_112801105	ahf_112702689, ahf_112707142, ahf_112707143, ahf_112710677, ahf_112721292, ahf_112737692, ahf_112749567, ahf_112750228, ahf_112751671, ahf_112771218, ahf_112789818, ahf_112800856, ahf_112801536, ahf_112801713, ahf_112803410	ahf_112706799, ahf_112736500, ahf_112741456, ahf_112786031, ahf_112790752, ahf_112796159	ahf_112712443, ahf_112751926, ahf_112751938, ahf_112751939, ahf_112775745, ahf_112802992, ahf_112803004	ahf_112702787, ahf_112709734, ahf_112719979, ahf_112720636, ahf_112748353, ahf_112762542, ahf_112776249, ahf_112792511, ahf_112794213, ahf_112800281, ahf_112800504	ahf_112707910, ahf_112719881, ahf_112723966, ahf_112723967, ahf_112723971, ahf_112723973, ahf_112723978, ahf_112737924, ahf_112744805, ahf_112744815, ahf_112771700, ahf_112790066, ahf_112794111, ahf_112794127, ahf_112798094, ahf_112798105, ahf_112798127	ahf_112703051, ahf_112710466, ahf_112719702, ahf_112771224, ahf_112776176, ahf_112796241	ahf_112697313, ahf_112711520, ahf_112715814, ahf_112755220, ahf_112767074, ahf_112776742, ahf_112784352, ahf_112784673	ahf_112705844, ahf_112716128, ahf_112722894, ahf_112729036, ahf_112738072, ahf_112741224, ahf_112751239, ahf_112786277, ahf_112790211, ahf_112795921, ahf_112802109	ahf_112698090, ahf_112707191, ahf_112707334, ahf_112722698, ahf_112723557, ahf_112726654, ahf_112728618, ahf_112791387	ahf_112703106, ahf_112735012, ahf_112736933, ahf_112747565, ahf_112765612, ahf_112789148, ahf_112792766, ahf_112800170	ahf_112708404, ahf_112708405, ahf_112714580, ahf_112727983, ahf_112735810, ahf_112735812, ahf_112750253, ahf_112750699, ahf_112769844, ahf_112771661, ahf_112772117, ahf_112772648, ahf_112774490, ahf_112786873, ahf_112802558, ahf_114924007	ahf_112700617, ahf_112720201, ahf_112723413, ahf_112737941, ahf_112790082, ahf_112790587	ahf_112708148, ahf_112734686, ahf_112783675, ahf_112792464	ahf_112706350, ahf_112712423, ahf_112751899, ahf_112766325, ahf_112775969, ahf_112802967	ahf_112736845, ahf_112737322, ahf_112741816, ahf_112788937, ahf_112789400, ahf_112796504	ahf_112696689, ahf_112702892, ahf_112710422, ahf_112715393, ahf_112723685, ahf_112765564, ahf_112777204, ahf_112784373	ahf_112712401, ahf_112720056, ahf_112726273, ahf_112730463, ahf_112743180, ahf_112743181, ahf_112743188, ahf_112743189, ahf_112744118, ahf_112745019, ahf_112748863, ahf_112749665, ahf_112759146, ahf_112779604, ahf_112795250, ahf_112797470, ahf_112798305, ahf_112801468	ahf_112703236, ahf_112706211, ahf_112764799, ahf_112766274	ahf_112712449, ahf_112727730, ahf_112744217, ahf_112747578, ahf_112751933, ahf_112776193, ahf_112790357, ahf_112797539, ahf_112803000	ahf_112698305, ahf_112706441, ahf_112707917, ahf_112749604, ahf_112754185, ahf_112765098, ahf_112766369, ahf_112766408, ahf_112772517, ahf_112777951, ahf_112799686, ahf_112800899	ahf_112695401, ahf_112698025, ahf_112709131, ahf_112711360, ahf_112727415, ahf_112742584, ahf_112743750, ahf_112758878, ahf_112759052, ahf_112776354, ahf_112778411	ahf_112696898, ahf_112716778, ahf_112754761, ahf_112785109	ahf_112705672, ahf_112716746, ahf_112738324, ahf_112763855, ahf_112783834, ahf_112790500	ahf_112720766, ahf_112732311, ahf_112737282, ahf_112789356, ahf_112790663, ahf_112802227, ahf_112802230	ahf_112703029, ahf_112712310, ahf_112744846, ahf_112772054, ahf_112776129, ahf_112798136	ahf_112713111, ahf_112714998, ahf_112719248, ahf_112727494, ahf_112736586, ahf_112736592, ahf_112744470, ahf_112744781, ahf_112769272, ahf_112777499, ahf_112782777, ahf_112786938, ahf_112794536, ahf_112795951, ahf_112795952, ahf_112798070	ahf_112701133, ahf_112703731, ahf_112707871, ahf_112709802, ahf_112750615, ahf_112772378, ahf_112772744, ahf_112780098	ahf_112697051, ahf_112701489, ahf_112706529, ahf_112708313, ahf_112723647, ahf_112747279, ahf_112771600, ahf_112775997	ahf_112701744, ahf_112734732, ahf_112737343, ahf_112764141, ahf_112789425, ahf_112792501	ahf_112706577, ahf_112729176, ahf_112735723, ahf_112737053, ahf_112740748, ahf_112769317, ahf_112771849, ahf_112789045, ahf_114927311	ahf_112703590, ahf_112733941, ahf_112733942, ahf_112750039, ahf_112750767, ahf_112767347, ahf_112770764, ahf_112791817, ahf_112791818, ahf_112802496	ahf_112695521, ahf_112701792, ahf_112707936, ahf_112710961, ahf_112758130, ahf_112769782, ahf_112773275	ahf_112710734, ahf_112720699, ahf_112747896, ahf_112775584, ahf_112800398, ahf_112801369	ahf_112706844, ahf_112711503, ahf_112730063, ahf_112734665, ahf_112736427, ahf_112741787, ahf_112769613, ahf_112772709, ahf_112776803, ahf_112785152, ahf_112792445, ahf_112796472	ahf_112699623, ahf_112709711, ahf_112710747, ahf_112723465, ahf_112775220, ahf_112776817	ahf_112703824, ahf_112711965, ahf_112740807, ahf_112763322, ahf_112773142, ahf_112775052, ahf_112795532	ahf_112696109, ahf_112702982, ahf_112707733, ahf_112710387, ahf_112712385, ahf_112759109, ahf_112770709, ahf_112770878, ahf_112775777	ahf_112705895, ahf_112705902, ahf_112722881, ahf_112722885, ahf_112741230, ahf_112741232, ahf_112741234, ahf_112749141, ahf_112795928, ahf_112795929, ahf_112795930, ahf_112795932	ahf_112727336, ahf_112737008, ahf_112742935, ahf_112789082, ahf_112789406, ahf_112801010	ahf_112696181, ahf_112706200, ahf_112732369, ahf_112754732, ahf_112762564, ahf_112790708	ahf_112740318, ahf_112741782, ahf_112794245, ahf_112796466	ahf_112710082, ahf_112716687, ahf_112740780, ahf_112776470, ahf_112783267, ahf_112795498	ahf_112696381, ahf_112705646, ahf_112705780, ahf_112710339, ahf_112737131, ahf_112754131, ahf_112765299, ahf_112765648, ahf_112772373, ahf_112776606, ahf_112789222	ahf_112705767, ahf_112710085, ahf_112710087, ahf_112772878, ahf_112776098, ahf_112776456	ahf_112696755, ahf_112705641, ahf_112706944, ahf_112728786, ahf_112736355, ahf_112754596, ahf_112758094, ahf_112766437, ahf_112772308, ahf_112784280	ahf_112706571, ahf_112709918, ahf_112715094, ahf_112726792, ahf_112736708, ahf_112770718, ahf_112777639, ahf_112784098, ahf_112788519	ahf_112697018, ahf_112708241, ahf_112709935, ahf_112722543, ahf_112736180, ahf_112751347, ahf_112754905, ahf_112802016	ahf_112695953, ahf_112702539, ahf_112703987, ahf_112717000, ahf_112721047, ahf_112758066, ahf_112764131, ahf_112765877, ahf_112783299, ahf_112789107	ahf_112705484, ahf_112722971, ahf_112737443, ahf_112741154, ahf_112789514, ahf_112795846	ahf_112705863, ahf_112705864, ahf_112711540, ahf_112744223, ahf_112750272, ahf_112766302, ahf_112766575, ahf_112777375, ahf_112801660	ahf_112695853, ahf_112715737, ahf_112719867, ahf_112728484, ahf_112755564, ahf_112758160, ahf_112766663, ahf_112783007, ahf_112794261	ahf_112707356, ahf_112742766, ahf_112748985, ahf_112769354, ahf_112796845, ahf_112803936	ahf_112701957, ahf_112710109, ahf_112722514, ahf_112723702, ahf_112747700, ahf_112767107, ahf_112800307, ahf_112804151	ahf_112718119, ahf_112727967, ahf_112737130, ahf_112740477, ahf_112740478, ahf_112740483, ahf_112742519, ahf_112742850, ahf_112743612, ahf_112750088, ahf_112783364, ahf_112783512, ahf_112784177, ahf_112789220, ahf_112796682, ahf_112796992, ahf_112796993, ahf_112796995, ahf_112796996, ahf_112796997, ahf_112796998		ahf_112706100, ahf_112719670, ahf_112737036, ahf_112747736, ahf_112766769, ahf_112789064, ahf_112796523, ahf_112800343	ahf_112697289, ahf_112701793, ahf_112723299, ahf_112734357, ahf_112751431, ahf_112755189, ahf_112792180, ahf_112801920	ahf_112706055, ahf_112707469, ahf_112707968, ahf_112733039, ahf_112751144, ahf_112766228, ahf_112769227, ahf_112772736, ahf_112791072, ahf_112802195, ahf_114926134	ahf_112701281, ahf_112703789, ahf_112707930, ahf_112723354, ahf_112743245, ahf_112769293, ahf_112770739, ahf_112797582	ahf_112703397, ahf_112715791, ahf_112737061, ahf_112770668, ahf_112783743, ahf_112789031	ahf_112741332, ahf_112744287, ahf_112744314, ahf_112796041, ahf_112797594, ahf_112797613	ahf_112695990, ahf_112701985, ahf_112707059, ahf_112710691, ahf_112722726, ahf_112757948, ahf_112766221, ahf_112776299	ahf_112702986, ahf_112723198, ahf_112740274, ahf_112740275, ahf_112740277, ahf_112741619, ahf_112741624, ahf_112794204, ahf_112794207, ahf_112796307, ahf_112796308	ahf_112714660, ahf_112719874, ahf_112728156, ahf_112733408, ahf_112751664, ahf_112769742, ahf_112783100, ahf_112791395, ahf_112794166	ahf_112712069, ahf_112720781, ahf_112738167, ahf_112747748, ahf_112750582, ahf_112751098, ahf_112776943, ahf_112790305, ahf_112800356, ahf_112802238, ahf_112802362, ahf_112802650		ahf_112696172, ahf_112722261, ahf_112736299, ahf_112741140, ahf_112754737, ahf_112790440, ahf_112795832, ahf_112805545	ahf_112702479, ahf_112733641, ahf_112733642, ahf_112749204, ahf_112765119, ahf_112791591, ahf_112791592, ahf_112802168	ahf_112711113, ahf_112720362, ahf_112741005, ahf_112779399, ahf_112789298, ahf_112795703	ahf_112710862, ahf_112714851, ahf_112727529, ahf_112734422, ahf_112741515, ahf_112764013, ahf_112783088, ahf_112792234, ahf_112796219, ahf_112802326	ahf_112729279, ahf_112738019, ahf_112741201, ahf_112769714, ahf_112790165, ahf_112795899	ahf_112696345, ahf_112727005, ahf_112738009, ahf_112755396, ahf_112755547, ahf_112758267, ahf_112790156	ahf_112701833, ahf_112707737, ahf_112727715, ahf_112747390, ahf_112766876, ahf_112771342, ahf_112776305	ahf_112733318, ahf_112737398, ahf_112750931, ahf_112789472, ahf_112801623, ahf_112802358	ahf_112696633, ahf_112705213, ahf_112711550, ahf_112728877, ahf_112754399, ahf_112758956, ahf_112773216, ahf_112778897	ahf_112705911, ahf_112706988, ahf_112710365, ahf_112722880, ahf_112737515, ahf_112741235, ahf_112765434, ahf_112772029, ahf_112777494, ahf_112789591, ahf_112795933	ahf_112715236, ahf_112723836, ahf_112748144, ahf_112784065	ahf_112712312, ahf_112733706, ahf_112770022, ahf_112776849, ahf_112791636, ahf_112795103	ahf_112696853, ahf_112707813, ahf_112751173, ahf_112754713, ahf_112770501, ahf_112802173	ahf_112736823, ahf_112748082, ahf_112749925, ahf_112788911, ahf_112801208	ahf_112697226, ahf_112697415, ahf_112744307, ahf_112755126, ahf_112755335, ahf_112797606		ahf_112695660, ahf_112702791, ahf_112757364, ahf_112764874, ahf_112764891	ahf_112719645, ahf_112724080, ahf_112733989, ahf_112737016, ahf_112737051, ahf_112738050, ahf_112747728, ahf_112751269, ahf_112784981, ahf_112789075, ahf_112789076, ahf_112790187, ahf_112800335, ahf_112802080	ahf_112711818, ahf_112715582, ahf_112749011, ahf_112750857, ahf_112776654, ahf_112782344, ahf_112799818, ahf_112803924	ahf_112726788, ahf_112730277, ahf_112743200, ahf_112757732, ahf_112757769, ahf_112762858, ahf_112762859, ahf_112762863, ahf_112766357, ahf_112795285, ahf_114924914	ahf_112695673, ahf_112722374, ahf_112726283, ahf_112730569, ahf_112732682, ahf_112744152, ahf_112790874, ahf_112797480	ahf_112720041, ahf_112747691, ahf_112791863, ahf_112800299	ahf_112708094, ahf_112732949, ahf_112750595, ahf_112772712, ahf_112791012, ahf_112802642	ahf_112710209, ahf_112720312, ahf_112740224, ahf_112744351, ahf_112789681, ahf_112797642	ahf_112696385, ahf_112705650, ahf_112707996, ahf_112712522, ahf_112733009, ahf_112757748, ahf_112758204, ahf_112765082, ahf_112770899, ahf_112775574, ahf_112791053	ahf_112702344, ahf_112715335, ahf_112719970, ahf_112734954, ahf_112764778, ahf_112782935, ahf_112783477, ahf_112792647, ahf_112792716	ahf_112697528, ahf_112702106, ahf_112707614, ahf_112755752, ahf_112764035, ahf_112771815	ahf_112697472, ahf_112707794, ahf_112707882, ahf_112740788, ahf_112755694, ahf_112771720, ahf_112785255, ahf_112795509	ahf_112712646, ahf_112728384, ahf_112736473, ahf_112744039, ahf_112754557, ahf_112777261, ahf_112785734, ahf_112797398	ahf_112704101, ahf_112705162, ahf_112723073, ahf_112740308, ahf_112754139, ahf_112754163, ahf_112771432, ahf_112794237	ahf_112707013, ahf_112710673, ahf_112737543, ahf_112771395, ahf_112775166, ahf_112789617	ahf_112696443, ahf_112713109, ahf_112733891, ahf_112744842, ahf_112758935, ahf_112779374, ahf_112791779, ahf_112798131, ahf_112805485	ahf_112711917, ahf_112755479, ahf_112755480, ahf_112755621, ahf_112755622, ahf_112775149	ahf_112728803, ahf_112734175, ahf_112758307, ahf_112792011	ahf_112715478, ahf_112716698, ahf_112748799, ahf_112783744, ahf_112784230, ahf_112800620	ahf_112698022, ahf_112726415, ahf_112726421, ahf_112733383, ahf_112756842	ahf_112717050, ahf_112733930, ahf_112734725, ahf_112747448, ahf_112785086, ahf_112791808, ahf_112792498, ahf_112800059	ahf_112714486, ahf_112728835, ahf_112735441, ahf_112758565	ahf_112712438, ahf_112744828, ahf_112750200, ahf_112757285, ahf_112775773, ahf_112798118, ahf_112800924	ahf_112697956, ahf_112715862, ahf_112738103, ahf_112751209, ahf_112756263, ahf_112783900, ahf_112790242, ahf_112802135, ahf_112802140	ahf_112698145, ahf_112703488, ahf_112743632, ahf_112743866, ahf_112751902, ahf_112759010, ahf_112772686, ahf_112797012, ahf_112797236	ahf_112695415, ahf_112758286	ahf_112710750, ahf_112736797, ahf_112744288, ahf_112775527, ahf_112788888, ahf_112797595	ahf_112702733, ahf_112712950, ahf_112749557, ahf_112766372, ahf_112777054, ahf_112800850	ahf_112696519, ahf_112705475, ahf_112722970, ahf_112728987, ahf_112728992, ahf_112759171, ahf_112760916, ahf_112761022	ahf_112705485, ahf_112705487, ahf_112708104, ahf_112732918, ahf_112737057, ahf_112744775, ahf_112773095, ahf_112789037, ahf_112790998, ahf_112798064	ahf_112703074, ahf_112708741, ahf_112708744, ahf_112708750, ahf_112708819, ahf_112710044, ahf_112710045, ahf_112710046, ahf_112710047, ahf_112710049, ahf_112710051, ahf_112710052, ahf_112710053, ahf_112710055, ahf_112710057, ahf_112710058, ahf_112710060, ahf_112710061, ahf_112710062, ahf_112710064, ahf_112710065, ahf_112710068, ahf_112710069, ahf_112710077, ahf_112710259, ahf_112737385, ahf_112746767, ahf_112771466, ahf_112776006, ahf_112776007, ahf_112776008, ahf_112776320, ahf_112776321, ahf_112776324, ahf_112776326, ahf_112776327, ahf_112776328, ahf_112776751, ahf_112776752, ahf_112776754, ahf_112776825, ahf_112777229, ahf_112777688, ahf_112777782, ahf_112777783, ahf_112777787, ahf_112777886, ahf_112777891, ahf_112779330, ahf_112779336, ahf_112779639, ahf_112779754, ahf_112780020, ahf_112792668, ahf_114923991, ahf_114925923	ahf_112707795, ahf_112707868, ahf_112708038, ahf_112771125, ahf_112771307, ahf_112785264	ahf_112697495, ahf_112707760, ahf_112740824, ahf_112755714, ahf_112771939, ahf_112795547	ahf_112695251, ahf_112715884, ahf_112727815, ahf_112748586, ahf_112758577, ahf_112785191	ahf_112697986, ahf_112703270, ahf_112723565, ahf_112738130, ahf_112751168, ahf_112766563, ahf_112790268, ahf_112792034, ahf_112802178	ahf_112695806, ahf_112696936, ahf_112712498, ahf_112712500, ahf_112728520, ahf_112754798, ahf_112755816, ahf_112756393, ahf_112770965, ahf_112776113	ahf_112696998, ahf_112716863, ahf_112720745, ahf_112754873, ahf_112784327, ahf_112801963	ahf_112695748, ahf_112720614, ahf_112722381, ahf_112733961, ahf_112748260, ahf_112750072, ahf_112750685, ahf_112791833, ahf_112800477, ahf_112800586, ahf_112801059, ahf_112802567	ahf_112697312, ahf_112716314, ahf_112722348, ahf_112736063, ahf_112742512, ahf_112750010, ahf_112750816, ahf_112755219, ahf_112783002, ahf_112784367, ahf_112803400, ahf_112803937	ahf_112715173, ahf_112720695, ahf_112734388, ahf_112747919, ahf_112747920, ahf_112784234, ahf_112792211, ahf_112800403, ahf_112800404, ahf_112801332	ahf_112702337, ahf_112704030, ahf_112715341, ahf_112728057, ahf_112728124, ahf_112743704, ahf_112750990, ahf_112750996, ahf_112765129, ahf_112767385, ahf_112783725, ahf_112797085	ahf_112702339, ahf_112711521, ahf_112764482, ahf_112776033	ahf_112708093, ahf_112715123, ahf_112717902, ahf_112717903, ahf_112728259, ahf_112728635, ahf_112734342, ahf_112740676, ahf_112743331, ahf_112752858, ahf_112771340, ahf_112772176, ahf_112782644, ahf_112784461, ahf_112792163, ahf_112794354, ahf_112795374	ahf_112727176, ahf_112732400, ahf_112764972, ahf_112778104, ahf_112790734	ahf_112703313, ahf_112706280, ahf_112714765, ahf_112728679, ahf_112762508, ahf_112765858, ahf_112784646, ahf_112791332, ahf_112794685	ahf_112696533, ahf_112697646, ahf_112707770, ahf_112716061, ahf_112755474, ahf_112755615, ahf_112755889, ahf_112771547, ahf_112784351	ahf_112697789, ahf_112706472, ahf_112711964, ahf_112756087, ahf_112766252, ahf_112777196	ahf_112706575, ahf_112707241, ahf_112727103, ahf_112737805, ahf_112740574, ahf_112770923, ahf_112771363, ahf_112789938	ahf_112705704, ahf_112705705, ahf_112764307, ahf_112764308	ahf_112696790, ahf_112715723, ahf_112716995, ahf_112754650, ahf_112782700, ahf_112786796	ahf_112706093, ahf_112715385, ahf_112764290, ahf_112782447, ahf_112797407	ahf_112711371, ahf_112727634, ahf_112735026, ahf_112745875, ahf_112777237, ahf_112792779	ahf_112696814, ahf_112707436, ahf_112722673, ahf_112754681	ahf_112703647, ahf_112706502, ahf_112754069, ahf_112770831, ahf_112772723, ahf_112805864	ahf_112702482, ahf_112720177, ahf_112727810, ahf_112733648, ahf_112748433, ahf_112766006, ahf_112790787, ahf_112791597	ahf_112712076, ahf_112733416, ahf_112733417, ahf_112750418, ahf_112750577, ahf_112777505, ahf_112791401, ahf_112791403, ahf_112802653	ahf_112696992, ahf_112706382, ahf_112719707, ahf_112754867, ahf_112767465, ahf_112796194	ahf_112706803, ahf_112715811, ahf_112715812, ahf_112736494, ahf_112763422, ahf_112769247, ahf_112772767, ahf_112783190, ahf_112784697	ahf_112712557, ahf_112737279, ahf_112775978, ahf_112789351	ahf_112695893, ahf_112695894, ahf_112696354, ahf_112716909, ahf_112727335, ahf_112741529, ahf_112749458, ahf_112750793, ahf_112752017, ahf_112754332, ahf_112755518, ahf_112755662, ahf_112755941, ahf_112785682, ahf_112796234, ahf_112803068, ahf_112803071	ahf_112696076, ahf_112711549, ahf_112727649, ahf_112727903, ahf_112738087, ahf_112746385, ahf_112749437, ahf_112758497, ahf_112770208, ahf_112776485, ahf_112784014	ahf_112696467, ahf_112712361, ahf_112727307, ahf_112727308, ahf_112742516, ahf_112742534, ahf_112759014, ahf_112777068	ahf_112716531, ahf_112740431, ahf_112750340, ahf_112783158, ahf_112794305, ahf_112797889, ahf_112801591	ahf_112695442, ahf_112711993, ahf_112717849, ahf_112735623, ahf_112748178, ahf_112758256, ahf_112775529, ahf_112800465	ahf_112715052, ahf_112715059, ahf_112734824, ahf_112782751, ahf_112792569	ahf_112697911, ahf_112710217, ahf_112723573, ahf_112776513	ahf_112712650, ahf_112727270, ahf_112728960, ahf_112736474, ahf_112742162, ahf_112742799, ahf_112754158, ahf_112760377, ahf_112779308, ahf_112785714, ahf_112805507, ahf_114925050	ahf_112701576, ahf_112702853, ahf_112720874, ahf_112723324, ahf_112726296, ahf_112732371, ahf_112767008, ahf_112791893	ahf_112722711, ahf_112727092, ahf_112740808, ahf_112741956, ahf_112746982, ahf_112795533, ahf_112796671, ahf_112803335	ahf_112727852, ahf_112728519, ahf_112748998	ahf_112697677, ahf_112710991, ahf_112719112, ahf_112732351, ahf_112751330, ahf_112755937, ahf_112771634, ahf_112777491, ahf_112790696, ahf_112791099, ahf_112796545, ahf_112796815, ahf_112802028	ahf_112696477, ahf_112729000, ahf_112759041, ahf_112761261	ahf_112710303, ahf_112734277, ahf_112747458, ahf_112750877, ahf_112775346, ahf_112792112, ahf_112800067, ahf_112802391	ahf_112706346, ahf_112766402	ahf_112695315, ahf_112695958, ahf_112708050, ahf_112726493, ahf_112756302, ahf_112758595	ahf_112705523, ahf_112711655, ahf_112726232, ahf_112732789, ahf_112744065, ahf_112749647, ahf_112751784, ahf_112779847, ahf_112790927, ahf_112797429, ahf_112801489, ahf_112802846	ahf_112697695, ahf_112712390, ahf_112745001, ahf_112755988, ahf_112776783, ahf_112798287	ahf_112696468, ahf_112706293, ahf_112716140, ahf_112759016, ahf_112765458, ahf_112784664	ahf_112706533, ahf_112708346, ahf_112712873, ahf_112723833, ahf_112734375, ahf_112746860, ahf_112754391, ahf_112765092, ahf_112776792, ahf_112792196, ahf_112804093	ahf_112701962, ahf_112736336, ahf_112764638, ahf_112790406	ahf_112711631, ahf_112726259, ahf_112730343, ahf_112733713, ahf_112751815, ahf_112775657, ahf_112791642, ahf_112802879	ahf_112695950, ahf_112756309	ahf_112696088, ahf_112696090, ahf_112727571, ahf_112734521, ahf_112734522, ahf_112734523, ahf_112734525, ahf_112734526, ahf_112734527, ahf_112744824, ahf_112755067, ahf_112755068, ahf_112792322, ahf_112792323, ahf_112792324, ahf_112792325, ahf_112792326, ahf_112792328	ahf_112710474, ahf_112749748, ahf_112775667, ahf_112801391	ahf_112695200, ahf_112695201, ahf_112695202, ahf_112695203, ahf_112695204, ahf_112695229, ahf_112695262, ahf_112698009, ahf_112727054, ahf_112727561, ahf_112738827, ahf_112744613, ahf_112758547, ahf_112758621, ahf_112758682, ahf_112758686, ahf_112758691, ahf_112758692, ahf_112758694	ahf_112710295, ahf_112720196, ahf_112730847, ahf_112730863, ahf_112775181, ahf_112775182, ahf_112776093, ahf_112790646	ahf_112695295, ahf_112698002, ahf_112698003, ahf_112709669, ahf_112715168, ahf_112750043, ahf_112751839, ahf_112751956, ahf_112775677, ahf_112797436, ahf_112801099	ahf_112695286, ahf_112708085, ahf_112711682, ahf_112726539, ahf_112734014, ahf_112758501, ahf_112775366	ahf_112709721, ahf_112715998, ahf_112775742, ahf_112783191	ahf_112695231, ahf_112714310, ahf_112715534, ahf_112758616, ahf_112782833, ahf_112785150	ahf_112701687, ahf_112709910, ahf_112709912, ahf_112716131, ahf_112738097, ahf_112755424, ahf_112755577, ahf_112772553, ahf_112777382, ahf_112777385, ahf_112783224, ahf_112790237	ahf_112702582, ahf_112703040, ahf_112751403, ahf_112764704, ahf_112771957, ahf_112801952, ahf_112803389	ahf_112715102, ahf_112734234, ahf_112782377, ahf_112792067	ahf_112695483, ahf_112708096, ahf_112732943, ahf_112757097, ahf_112771145, ahf_112779947, ahf_112791008, ahf_112803540	ahf_112702142, ahf_112710040, ahf_112736701, ahf_112776410	ahf_112701052, ahf_112701844, ahf_112707131, ahf_112709983, ahf_112710714, ahf_112711084, ahf_112711451, ahf_112715064, ahf_112715573, ahf_112715623, ahf_112717580, ahf_112717603, ahf_112720590, ahf_112721420, ahf_112721495, ahf_112724025, ahf_112726900, ahf_112727347, ahf_112727600, ahf_112732347, ahf_112732387, ahf_112735316, ahf_112740307, ahf_112742826, ahf_112743773, ahf_112743783, ahf_112746897, ahf_112747034, ahf_112748354, ahf_112748613, ahf_112750361, ahf_112750863, ahf_112754294, ahf_112757079, ahf_112757209, ahf_112758885, ahf_112759145, ahf_112764684, ahf_112766214, ahf_112767278, ahf_112770276, ahf_112773084, ahf_112784195, ahf_112785912, ahf_112786864, ahf_112786896, ahf_112790525, ahf_112790605, ahf_112792155, ahf_112794414, ahf_112799719, ahf_112799728, ahf_112801678, ahf_112803580, ahf_112805523, ahf_114924444, ahf_114925185, ahf_114925949	ahf_112697519, ahf_112697524, ahf_112701333, ahf_112706069, ahf_112707928, ahf_112722850, ahf_112723348, ahf_112755740, ahf_112755747, ahf_112769093	ahf_112697320, ahf_112706086, ahf_112710202, ahf_112715585, ahf_112720729, ahf_112749270, ahf_112755224, ahf_112764802, ahf_112776080, ahf_112783969, ahf_112801821	ahf_112705997, ahf_112705998, ahf_112734615, ahf_112766004, ahf_112766273, ahf_112785673, ahf_112792401	ahf_112726918, ahf_112732381, ahf_112737148, ahf_112751357, ahf_112790756, ahf_112802000, ahf_112802003	ahf_112706138, ahf_112711651, ahf_112732785, ahf_112749648, ahf_112751786, ahf_112764588, ahf_112777266, ahf_112790926, ahf_112801487, ahf_112802848	ahf_112697870, ahf_112704926, ahf_112715557, ahf_112720450, ahf_112748695, ahf_112756170, ahf_112763739, ahf_112784039, ahf_112800598	ahf_112730483, ahf_112735663, ahf_112803856, ahf_114925795, ahf_114927456	ahf_112706024, ahf_112737195, ahf_112755162, ahf_112762592, ahf_112789269	ahf_112697302, ahf_112707216, ahf_112717170, ahf_112737787, ahf_112772218, ahf_112782721, ahf_112789919	ahf_112705971, ahf_112738357, ahf_112740784, ahf_112764547, ahf_112790532, ahf_112795503	ahf_112701709, ahf_112750837, ahf_112764641, ahf_112775824, ahf_112802427	ahf_112697311, ahf_112709657, ahf_112711390, ahf_112751391, ahf_112751968, ahf_112755217, ahf_112775304, ahf_112777019, ahf_112801964	ahf_112695166, ahf_112727120, ahf_112758772	ahf_112703692, ahf_112709849, ahf_112720277, ahf_112770917, ahf_112777414, ahf_112789940	ahf_112702581, ahf_112711116, ahf_112737405, ahf_112750371, ahf_112762492, ahf_112780052, ahf_112789480, ahf_112801618	ahf_112708101, ahf_112715242, ahf_112733270, ahf_112783615, ahf_112786702, ahf_112791244, ahf_114926233	ahf_112696554, ahf_112712281, ahf_112720411, ahf_112750427, ahf_112779998, ahf_112783870, ahf_112787372, ahf_112801683	ahf_112702495, ahf_112706693, ahf_112733665, ahf_112736646, ahf_112743220, ahf_112767371, ahf_112772963, ahf_112787971, ahf_112791604, ahf_112794949	ahf_112696077, ahf_112712046, ahf_112728066, ahf_112743720, ahf_112751043, ahf_112756348, ahf_112780065, ahf_112780066, ahf_112797098	ahf_112696203, ahf_112711831, ahf_112728424, ahf_112737467, ahf_112749901, ahf_112755084, ahf_112758078, ahf_112779671, ahf_112789545, ahf_112803455	ahf_112701767, ahf_112709902, ahf_112765200, ahf_112776102	ahf_112708254, ahf_112710396, ahf_112720531, ahf_112722477, ahf_112736170, ahf_112799653	ahf_112716176, ahf_112716650, ahf_112728078, ahf_112733498, ahf_112751142, ahf_112783780, ahf_112783890, ahf_112791476	ahf_112696695, ahf_112701898, ahf_112720224, ahf_112728843, ahf_112754511, ahf_112758626, ahf_112767145, ahf_112790375	ahf_112696014, ahf_112747623, ahf_112758222, ahf_112784283, ahf_112797567, ahf_112800230	ahf_112695411, ahf_112696306, ahf_112697517, ahf_112723603, ahf_112726972, ahf_112737764, ahf_112741909, ahf_112754368, ahf_112758295, ahf_112796626	ahf_112702663, ahf_112719858, ahf_112743882, ahf_112743884, ahf_112766669, ahf_112794369, ahf_112797254, ahf_112797256	ahf_112706019, ahf_112707940, ahf_112733055, ahf_112737004, ahf_112741887, ahf_112764523, ahf_112770820, ahf_112789087, ahf_112791090	ahf_112728426, ahf_112732889, ahf_112744025, ahf_112755101, ahf_112790975, ahf_112797381	ahf_112707975, ahf_112708139, ahf_112732825, ahf_112733024, ahf_112771095, ahf_112771166, ahf_112790944, ahf_112791063	ahf_112710257, ahf_112714569, ahf_112733506, ahf_112776088, ahf_112783500, ahf_112791483	ahf_112695554, ahf_112695786, ahf_112710792, ahf_112756408, ahf_112757224, ahf_112758086, ahf_112775405	ahf_112695774, ahf_112697886, ahf_112756186, ahf_112756429		ahf_112702925, ahf_112702930, ahf_112769159, ahf_112771877	ahf_112696424, ahf_112705698, ahf_112720801, ahf_112749626, ahf_112754267, ahf_112754278, ahf_112766356, ahf_112801510, ahf_112802605	ahf_112732532, ahf_112790832	ahf_112705674, ahf_112711582, ahf_112712217, ahf_112766720, ahf_112777162, ahf_112780100	ahf_112697658, ahf_112737079, ahf_112755908, ahf_112789016	ahf_112721859, ahf_112728266, ahf_112752957	ahf_112744486, ahf_112751841, ahf_112797775, ahf_112802900	ahf_112707603, ahf_112707609, ahf_112707615, ahf_112707631, ahf_112707637, ahf_112733881, ahf_112733883, ahf_112738236, ahf_112738238, ahf_112738239, ahf_112738240, ahf_114924106	ahf_112710548, ahf_112726949, ahf_112737455, ahf_112740863, ahf_112754504, ahf_112776786, ahf_112795582, ahf_112805375	ahf_112728052, ahf_112737346, ahf_112737347, ahf_112747614, ahf_112750942, ahf_112765141, ahf_112789428, ahf_112789429, ahf_112800220	ahf_112716647, ahf_112741775, ahf_112744673, ahf_112796458, ahf_112797970	ahf_112696071, ahf_112697680, ahf_112697682, ahf_112749767, ahf_112755974, ahf_112755976, ahf_112801375	ahf_112737067, ahf_112744048, ahf_112789028, ahf_112797408	ahf_112703680, ahf_112733609, ahf_112736710, ahf_112768991, ahf_112788596, ahf_112791567	ahf_112712521, ahf_112776644	ahf_112696302, ahf_112734178, ahf_112736736, ahf_112737727, ahf_112757110, ahf_112792015	ahf_112695119, ahf_112740505, ahf_112747618, ahf_112782305, ahf_112783814, ahf_112797608, ahf_112800225	ahf_112695423, ahf_112710963, ahf_112716187, ahf_112755449, ahf_112755596, ahf_112758277, ahf_112776145, ahf_112783303	ahf_112711687, ahf_112716841, ahf_112726780, ahf_112726848, ahf_112726849, ahf_112727990, ahf_112729656, ahf_112729657, ahf_112729659, ahf_112729674, ahf_112729675, ahf_112735940, ahf_112736388, ahf_112736577, ahf_112750148, ahf_112750302, ahf_112751704, ahf_112777306, ahf_112782486, ahf_112802774	ahf_112697066, ahf_112740819, ahf_112747429, ahf_112749195, ahf_112754954, ahf_112766123, ahf_112770219, ahf_112783699, ahf_112795543, ahf_112798166, ahf_112800042, ahf_114925648	ahf_112701805, ahf_112702864, ahf_112710443, ahf_112766447, ahf_112766711, ahf_112780119, ahf_114927405	ahf_112703966, ahf_112716085, ahf_112751253, ahf_112755418, ahf_112755566, ahf_112762811, ahf_112784902, ahf_112802093	ahf_112706727, ahf_112736595, ahf_112744850, ahf_112769168, ahf_112787002, ahf_112798139	ahf_112695641, ahf_112757951, ahf_112762446, ahf_112767222, ahf_112801076	ahf_112696840, ahf_112697154, ahf_112715235, ahf_112733273, ahf_112754704, ahf_112755048, ahf_112783694, ahf_112791246	ahf_112716432, ahf_112738358, ahf_112784794, ahf_112790536	ahf_112703344, ahf_112719857, ahf_112744070, ahf_112764325, ahf_112794410, ahf_112797442	ahf_112706288, ahf_112722012, ahf_112747386, ahf_112765975, ahf_112799999, ahf_114927461	ahf_112706841, ahf_112712555, ahf_112715170, ahf_112735698, ahf_112752038, ahf_112769206, ahf_112772994, ahf_112775450, ahf_112784333, ahf_112803094	ahf_112702363, ahf_112702801, ahf_112715561, ahf_112765462, ahf_112767184, ahf_112775691, ahf_112782901	ahf_112697328, ahf_112705157, ahf_112707678, ahf_112728381, ahf_112747767, ahf_112755236, ahf_112756666, ahf_112756667, ahf_112773283, ahf_112803176	ahf_112696241, ahf_112711758, ahf_112716127, ahf_112721704, ahf_112726928, ahf_112729003, ahf_112729025, ahf_112729026, ahf_112729035, ahf_112729089, ahf_112735081, ahf_112737250, ahf_112756362, ahf_112761324, ahf_112776421, ahf_112786656	ahf_112715263, ahf_112751306, ahf_112784625, ahf_112802049	ahf_112696450, ahf_112697849, ahf_112705836, ahf_112727296, ahf_112742364, ahf_112756147, ahf_112758971, ahf_112766309	ahf_112697879, ahf_112726958, ahf_112737331, ahf_112737533, ahf_112751349, ahf_112756178, ahf_112772700, ahf_112802014	ahf_112710094, ahf_112740809, ahf_112748531, ahf_112779371, ahf_112795535, ahf_112800556	ahf_112733888, ahf_112738070, ahf_112743047, ahf_112743973, ahf_112750500, ahf_112751245, ahf_112766786, ahf_112790208, ahf_112791772, ahf_112797339, ahf_112802102, ahf_112802711	ahf_112734427, ahf_112734429, ahf_112734430, ahf_112747545, ahf_112792238, ahf_112792241, ahf_112792242, ahf_112800152	ahf_112732284, ahf_112736210, ahf_112790658, ahf_112792690	ahf_112707081, ahf_112714667, ahf_112728624, ahf_112732925, ahf_112737612, ahf_112771546, ahf_112785033, ahf_112789739, ahf_112789740, ahf_112791379	ahf_112696347, ahf_112705601, ahf_112736920, ahf_112754345, ahf_112764128, ahf_112776516, ahf_112789162	ahf_112704982, ahf_112708895, ahf_112716938, ahf_112721458, ahf_112729365, ahf_112729977, ahf_112737357, ahf_112741133, ahf_112742394, ahf_112748740, ahf_112750645, ahf_112751380, ahf_112765961, ahf_112779139, ahf_112782734, ahf_112783008, ahf_112786531, ahf_112796101, ahf_114924450, ahf_114924831, ahf_114925655		ahf_112705804, ahf_112706035, ahf_112738106, ahf_112764240, ahf_112766136, ahf_112790243	ahf_112710884, ahf_112714448, ahf_112751222, ahf_112776274, ahf_112783333, ahf_112802126	ahf_112717030, ahf_112717034, ahf_112783046, ahf_112783064	ahf_112703464, ahf_112711350, ahf_112715178, ahf_112734392, ahf_112771747, ahf_112776660, ahf_112783632, ahf_112792213	ahf_112703489, ahf_112706048, ahf_112715297, ahf_112766148, ahf_112771865, ahf_112783745, ahf_112784083	ahf_112701562, ahf_112704118, ahf_112709988, ahf_112711190, ahf_112711194, ahf_112732338, ahf_112732601, ahf_112738032, ahf_112751307, ahf_112751309, ahf_112763142, ahf_112765725, ahf_112776910, ahf_112778657, ahf_112778658, ahf_112778660, ahf_112779482, ahf_112790684, ahf_112802046, ahf_112802047	ahf_112697494, ahf_112707900, ahf_112711448, ahf_112716575, ahf_112728723, ahf_112755713, ahf_112757445, ahf_112771197, ahf_112775111, ahf_112784980	ahf_112696114, ahf_112710390, ahf_112712140, ahf_112755017, ahf_112776164, ahf_112779709	ahf_112743664, ahf_112747655, ahf_112783129, ahf_112797051, ahf_112800265, ahf_112805619	ahf_112706277, ahf_112722831, ahf_112737944, ahf_112741308, ahf_112790086, ahf_112796012	ahf_112697511, ahf_112697607, ahf_112707016, ahf_112707921, ahf_112755734, ahf_112755836, ahf_112771195, ahf_112773091	ahf_112718348, ahf_112734007, ahf_112740673, ahf_112750159, ahf_112784109, ahf_112791868, ahf_112797724, ahf_112800959	ahf_112706748, ahf_112771420	ahf_112695581, ahf_112734589, ahf_112758271, ahf_112792377	ahf_112695375, ahf_112751316, ahf_112758356, ahf_112770834, ahf_112802041	ahf_112697934, ahf_112709697, ahf_112723570, ahf_112734192, ahf_112741855, ahf_112779550, ahf_112792033, ahf_112796566	ahf_112705739, ahf_112726326, ahf_112732621, ahf_112734917, ahf_112747629, ahf_112765251, ahf_112765425, ahf_112786793, ahf_112797474, ahf_112800236, ahf_114925485	ahf_112695525, ahf_112697298, ahf_112697318, ahf_112707121, ahf_112722358, ahf_112728093, ahf_112750708, ahf_112750799, ahf_112751221, ahf_112755202, ahf_112755223, ahf_112778160, ahf_112799831, ahf_112802551	ahf_112711711, ahf_112751690, ahf_112751692, ahf_112776997, ahf_112802762, ahf_112802763	ahf_112703985, ahf_112714306, ahf_112762632, ahf_112782835	ahf_112696066, ahf_112697221, ahf_112711229, ahf_112718005, ahf_112755121, ahf_112755159, ahf_112780058, ahf_112783691, ahf_112794846	ahf_112710067, ahf_112715895, ahf_112716268, ahf_112722518, ahf_112733112, ahf_112784154, ahf_112784856, ahf_112791130	ahf_112710461, ahf_112711538, ahf_112775659, ahf_112775662	ahf_112733748, ahf_112742346, ahf_112751629, ahf_112751995, ahf_112751996, ahf_112751997, ahf_112751998, ahf_112791666, ahf_112801745, ahf_112803047, ahf_112803048, ahf_112803052, ahf_112803053	ahf_112701914, ahf_112701916, ahf_112706090, ahf_112715887, ahf_112720231, ahf_112722849, ahf_112741266, ahf_112762463, ahf_112762464, ahf_112790315, ahf_112795966	ahf_112695408, ahf_112710968, ahf_112715672, ahf_112737696, ahf_112758299, ahf_112776717, ahf_112783211, ahf_112789824	ahf_112701763, ahf_112703785, ahf_112723303, ahf_112731374, ahf_112769312, ahf_112776680, ahf_112776730, ahf_112776734, ahf_112777484	ahf_112696606, ahf_112711539, ahf_112727515, ahf_112728884, ahf_112734938, ahf_112742508, ahf_112754338, ahf_112757012, ahf_112758846, ahf_112759042, ahf_112763359, ahf_112765221, ahf_112777374, ahf_112789640	ahf_112710247, ahf_112734793, ahf_112744402, ahf_112747720, ahf_112775355, ahf_112790638, ahf_112797692, ahf_112800327	ahf_112695455, ahf_112710945, ahf_112727587, ahf_112727596, ahf_112745024, ahf_112745217, ahf_112758239, ahf_112776823	ahf_112695260, ahf_112715693, ahf_112758556, ahf_112783815	ahf_112711322, ahf_112711323, ahf_112711324, ahf_112711326, ahf_112775715, ahf_112777037, ahf_112777430, ahf_112779683	ahf_112696398, ahf_112697085, ahf_112705662, ahf_112709484, ahf_112712450, ahf_112713068, ahf_112750065, ahf_112754973, ahf_112758848, ahf_112766098, ahf_112776772, ahf_112776901, ahf_112801083, ahf_112805456	ahf_112728192, ahf_112728193, ahf_112749038, ahf_112751984, ahf_112751993, ahf_112800674	ahf_112696005, ahf_112755582	ahf_112705901, ahf_112711124, ahf_112730617, ahf_112751650, ahf_112754657, ahf_112755170, ahf_112764111, ahf_112764112, ahf_112775444, ahf_112801733	ahf_112699665, ahf_112707056, ahf_112719740, ahf_112723460, ahf_112744662, ahf_112795872, ahf_112797960	ahf_112695481, ahf_112695482, ahf_112728482, ahf_112733415, ahf_112754500, ahf_112755494, ahf_112758200, ahf_112758723, ahf_112779634, ahf_112791400	ahf_112715020, ahf_112737797, ahf_112737799, ahf_112750209, ahf_112789931, ahf_112789932, ahf_112800913	ahf_112703417, ahf_112703418, ahf_112741678, ahf_112750316, ahf_112751446, ahf_112772783, ahf_112796365, ahf_112799694	ahf_112696292, ahf_112711395, ahf_112752030, ahf_112754514, ahf_112775749, ahf_112803087	ahf_112706728, ahf_112714827, ahf_112733347, ahf_112769163, ahf_112782818, ahf_112791290, ahf_112795539	ahf_112716476, ahf_112734934, ahf_112738137, ahf_112744951, ahf_112756677, ahf_112757104, ahf_112782937, ahf_112790278, ahf_112792694, ahf_112798239	ahf_112695493, ahf_112706985, ahf_112737498, ahf_112738005, ahf_112741246, ahf_112754107, ahf_112770874, ahf_112789572, ahf_112790151, ahf_112795942	ahf_112707167, ahf_112737285, ahf_112744277, ahf_112763974, ahf_112789361, ahf_112797587	ahf_112695989, ahf_112696907, ahf_112697043, ahf_112697353, ahf_112701351, ahf_112706860, ahf_112707289, ahf_112723646, ahf_112737943, ahf_112738287, ahf_112739706, ahf_112746906, ahf_112756517, ahf_112790085, ahf_112790360	ahf_112697262, ahf_112716736, ahf_112720460, ahf_112755165, ahf_112783271, ahf_112798299	ahf_112695715, ahf_112741051, ahf_112741863, ahf_112756510, ahf_112795743, ahf_112796575	ahf_112707925, ahf_112712068, ahf_112771562, ahf_112771563, ahf_112775819	ahf_112706793, ahf_112736510, ahf_112771134, ahf_112786175	ahf_112728504, ahf_112732495, ahf_112735577, ahf_112751432, ahf_112755691, ahf_112791997, ahf_112801919	ahf_112707174, ahf_112710940, ahf_112710942, ahf_112722716, ahf_112738412, ahf_112750503, ahf_112776293, ahf_112776294, ahf_112790634, ahf_112803983	ahf_112703309, ahf_112710785, ahf_112747376, ahf_112762415, ahf_112775696, ahf_112799989	ahf_112702991, ahf_112706752, ahf_112714444, ahf_112718494, ahf_112718510, ahf_112718526, ahf_112722320, ahf_112722334, ahf_112722350, ahf_112722357, ahf_112722390, ahf_112722412, ahf_112722419, ahf_112722542, ahf_112722619, ahf_112723027, ahf_112723029, ahf_112732778, ahf_112739800, ahf_112740018, ahf_112740044, ahf_112740124, ahf_112740230, ahf_112770257, ahf_112771596, ahf_112783331, ahf_114925063, ahf_114925513, ahf_114927253	ahf_112714599, ahf_112715012, ahf_112733482, ahf_112734851, ahf_112783666, ahf_112783907, ahf_112791460, ahf_112792592	ahf_112696204, ahf_112717662, ahf_112719850, ahf_112726764, ahf_112735804, ahf_112743892, ahf_112758076, ahf_112771460, ahf_112771462, ahf_112794488, ahf_112797264	ahf_112727032, ahf_112732343, ahf_112738283, ahf_112751314, ahf_112790688, ahf_112802042	ahf_112696714, ahf_112723683, ahf_112738316, ahf_112790495	ahf_112697978, ahf_112734836, ahf_112738084, ahf_112749263, ahf_112756286, ahf_112783470, ahf_112790226, ahf_112792580, ahf_112800720	ahf_112697251, ahf_112705713, ahf_112733990, ahf_112750113, ahf_112755149, ahf_112767133, ahf_112791857, ahf_112801012	ahf_112707962, ahf_112747544, ahf_112772087, ahf_112800150	ahf_112702754, ahf_112719933, ahf_112743705, ahf_112766676, ahf_112793011, ahf_112794358, ahf_112794389	ahf_112703664, ahf_112728178, ahf_112749519, ahf_112751796, ahf_112770809, ahf_112800802	ahf_112712318, ahf_112736588, ahf_112775694, ahf_112786906	ahf_112720659, ahf_112750610, ahf_112800105, ahf_112802635	ahf_112705334, ahf_112710309, ahf_112744639, ahf_112777487, ahf_112790623, ahf_112797941, ahf_114924153, ahf_114924321	ahf_112703185, ahf_112711206, ahf_112762494, ahf_112775981	ahf_112696070, ahf_112721579, ahf_112727648, ahf_112743916, ahf_112746349, ahf_112749583, ahf_112756368, ahf_112797288, ahf_112800871, ahf_112803623	ahf_112696612, ahf_112706646, ahf_112712432, ahf_112728885, ahf_112751919, ahf_112754312, ahf_112759051, ahf_112772901, ahf_112775423, ahf_112802981	ahf_112701888, ahf_112745017, ahf_112764663, ahf_112798303	ahf_112696715, ahf_112697729, ahf_112697733, ahf_112748130, ahf_112748138, ahf_112754534, ahf_112754535, ahf_112756016, ahf_112756022	ahf_112752102, ahf_112803161	ahf_112703127, ahf_112708159, ahf_112722242, ahf_112750196, ahf_112766548, ahf_112770841, ahf_112800928, ahf_112805199	ahf_112696871, ahf_112702481, ahf_112712156, ahf_112736373, ahf_112769176, ahf_112777426, ahf_112784503, ahf_112784608	ahf_112715607, ahf_112734211, ahf_112783671, ahf_112792048	ahf_112695907, ahf_112728593, ahf_112755962, ahf_112756739, ahf_114925973	ahf_112699490, ahf_112714793, ahf_112723474, ahf_112733382, ahf_112784254, ahf_112791316	ahf_112722186, ahf_112736337, ahf_112748331, ahf_112790405, ahf_112800501, ahf_112804183	ahf_112735999, ahf_112740902, ahf_112751500, ahf_112751502, ahf_112795620, ahf_112801869	ahf_112726600, ahf_112734485, ahf_112736706, ahf_112758923, ahf_112788445	ahf_112695140, ahf_112697145, ahf_112710120, ahf_112723634, ahf_112738217, ahf_112749717, ahf_112758819, ahf_112770885, ahf_112777130, ahf_112790349	ahf_112740779, ahf_112795497	ahf_112708133, ahf_112720138, ahf_112732864, ahf_112769110, ahf_112790958, ahf_112791054, ahf_114926121	ahf_112707110, ahf_112714615, ahf_112733466, ahf_112737645, ahf_112750171, ahf_112769126, ahf_112782466, ahf_112791452, ahf_112797225	ahf_112698118, ahf_112711783, ahf_112726898, ahf_112736940, ahf_112775050, ahf_114924032	ahf_112696502, ahf_112707217, ahf_112707443, ahf_112714430, ahf_112715222, ahf_112734973, ahf_112737786, ahf_112759123, ahf_112772505, ahf_112772854, ahf_112782675, ahf_112786679, ahf_112789918, ahf_112792730	ahf_112707019, ahf_112737546, ahf_112741214, ahf_112746910, ahf_112773170, ahf_112789620, ahf_112795914, ahf_112799675		ahf_112696218, ahf_112707543, ahf_112749102, ahf_112754451, ahf_112770862, ahf_112803882	ahf_112749153, ahf_112750810, ahf_112800700, ahf_112802456	ahf_112702815, ahf_112720001, ahf_112728003, ahf_112743658, ahf_112750362, ahf_112766655, ahf_112792318, ahf_112797044	ahf_112697471, ahf_112708179, ahf_112727895, ahf_112749326, ahf_112755690, ahf_112782743	ahf_112697798, ahf_112707429, ahf_112750044, ahf_112756097, ahf_112772001, ahf_112785036, ahf_112801098	ahf_112702713, ahf_112719912, ahf_112731198, ahf_112747562, ahf_112767260, ahf_112777116, ahf_112782508, ahf_112786097, ahf_112793490, ahf_112797866, ahf_112800167	ahf_112705966, ahf_112711236, ahf_112727396, ahf_112743504, ahf_112756911, ahf_112766948, ahf_112777139		ahf_112701223, ahf_112723360, ahf_112732807, ahf_112790937	ahf_112702565, ahf_112719804, ahf_112734785, ahf_112743268, ahf_112765657, ahf_112792541, ahf_112792544, ahf_112795009	ahf_112754910, ahf_112805764	ahf_112702065, ahf_112714990, ahf_112746934, ahf_112747561, ahf_112762534, ahf_112765598, ahf_112782279, ahf_112785726, ahf_112800166, ahf_112803431	ahf_112696093, ahf_112711232, ahf_112755060, ahf_112777006	ahf_112738165, ahf_112750009, ahf_112751101, ahf_112790303, ahf_112801127, ahf_112802231	ahf_112733364, ahf_112734288, ahf_112747326, ahf_112791303, ahf_112792119, ahf_112799943	ahf_112702805, ahf_112711344, ahf_112715177, ahf_112719966, ahf_112719985, ahf_112764060, ahf_112779517, ahf_112792425, ahf_112792655	ahf_112709185, ahf_112727811, ahf_112733624, ahf_112743520, ahf_112748454, ahf_112776255, ahf_112791578, ahf_112796906	ahf_112697506, ahf_112723605, ahf_112728074, ahf_112728076, ahf_112740526, ahf_112743735, ahf_112751104, ahf_112751116, ahf_112794366, ahf_112797105	ahf_112708152, ahf_112715008, ahf_112722249, ahf_112734852, ahf_112771088, ahf_112784850, ahf_112792594, ahf_112805265	ahf_112712108, ahf_112719871, ahf_112764966, ahf_112777310, ahf_112794230	ahf_112706070, ahf_112709316, ahf_112722616, ahf_112724058, ahf_112750409, ahf_112764204, ahf_112772015, ahf_112801669	ahf_112697673, ahf_112732359, ahf_112751672, ahf_112755935, ahf_112790697, ahf_112801712	ahf_112708221, ahf_112721046, ahf_112736185, ahf_112749518, ahf_112749541, ahf_112785579, ahf_112785792, ahf_112800800, ahf_112800833, ahf_114925972	ahf_112705228, ahf_112705229, ahf_112708388, ahf_112748466, ahf_112748543, ahf_112748622, ahf_112769471, ahf_112769472, ahf_112773013	ahf_112702070, ahf_112702649, ahf_112719840, ahf_112767138, ahf_112767300, ahf_112794616	ahf_112703090, ahf_112703091, ahf_112703096, ahf_112750515, ahf_112769105, ahf_112769236, ahf_112769237, ahf_112799852	ahf_112727699, ahf_112728205, ahf_112747183, ahf_112752090	ahf_112707416, ahf_112708406, ahf_112717106, ahf_112737980, ahf_112772036, ahf_112783176, ahf_112790122	ahf_112703927, ahf_112703928, ahf_112703929, ahf_112712987, ahf_112718088, ahf_112719674, ahf_112729377, ahf_112735494, ahf_112736055, ahf_112744891, ahf_112765473, ahf_112767190, ahf_112775173, ahf_112796478, ahf_112798177	ahf_112698068, ahf_112702378, ahf_112723560, ahf_112732441, ahf_112734601, ahf_112766766, ahf_112790792, ahf_112792387	ahf_112704036, ahf_112708222, ahf_112716435, ahf_112744510, ahf_112750342, ahf_112782523, ahf_112783634, ahf_112797813, ahf_112801595	ahf_112716269, ahf_112716519, ahf_112716529, ahf_112743370, ahf_112782758, ahf_112784829, ahf_112786738, ahf_112795402	ahf_112696288, ahf_112710506, ahf_112726204, ahf_112738385, ahf_112749465, ahf_112778303, ahf_112790603, ahf_112803154	ahf_112706367, ahf_112708131, ahf_112722064, ahf_112722822, ahf_112742286, ahf_112757937, ahf_112769341	ahf_112711765, ahf_112741206, ahf_112749859, ahf_112776224, ahf_112795905, ahf_112801280	ahf_112719205, ahf_112723697, ahf_112730097, ahf_112735914, ahf_112740253, ahf_112740364, ahf_112742193, ahf_112770486, ahf_112776515, ahf_112794182, ahf_112794805	ahf_112697127, ahf_112727739, ahf_112742109, ahf_112747712, ahf_112755027, ahf_112796823	ahf_112697390, ahf_112721159, ahf_112724411, ahf_112755308, ahf_112803222	ahf_112702340, ahf_112737931, ahf_112766826, ahf_112790070	ahf_112706740, ahf_112718291, ahf_112772785, ahf_112784956	ahf_112712441, ahf_112732605, ahf_112734490, ahf_112751445, ahf_112751929, ahf_112775122, ahf_112790854, ahf_112792296, ahf_112801903, ahf_112802997	ahf_112706689, ahf_112729509, ahf_112734184, ahf_112736650, ahf_112771077, ahf_112788082, ahf_112792019, ahf_112799754, ahf_112803424	ahf_112696422, ahf_112710489, ahf_112738356, ahf_112740768, ahf_112776577, ahf_112790531	ahf_112695266, ahf_112722406, ahf_112732645, ahf_112750730, ahf_112790860, ahf_112802533	ahf_112712346, ahf_112716660, ahf_112775808, ahf_112783277	ahf_112720069, ahf_112782893, ahf_112791690, ahf_112797203	ahf_112707073, ahf_112715521, ahf_112771833, ahf_112783198	ahf_112702966, ahf_112771314	ahf_112696925, ahf_112716837, ahf_112737527, ahf_112754791, ahf_112785194, ahf_112789600	ahf_112706491, ahf_112722800, ahf_112732345, ahf_112764736, ahf_112764757	ahf_112720792, ahf_112749638, ahf_112801498, ahf_112802500	ahf_112696676, ahf_112728854, ahf_112754494, ahf_112758701, ahf_112783103		ahf_112702836, ahf_112723246, ahf_112750004, ahf_112751399, ahf_112801132, ahf_112801955	ahf_112696904, ahf_112719671, ahf_112741463, ahf_112747737, ahf_112754764, ahf_112796169, ahf_112796510, ahf_112797354, ahf_112800344	ahf_112711634, ahf_112751813, ahf_112777402, ahf_112802877		ahf_112706982, ahf_112722734, ahf_112722737, ahf_112728700, ahf_112728706, ahf_112757314, ahf_112766254	ahf_112696252, ahf_112714411, ahf_112729670, ahf_112782915	ahf_112710760, ahf_112723137, ahf_112744953, ahf_112758518, ahf_112776061, ahf_112798240	ahf_112697378, ahf_112703243, ahf_112726748, ahf_112735643, ahf_112755286, ahf_112765527	ahf_112736438, ahf_112744916, ahf_112748041, ahf_112785285, ahf_112798203, ahf_112800433	ahf_112722255, ahf_112728006, ahf_112733858, ahf_112750377, ahf_112791750, ahf_112805773	ahf_112695371, ahf_112716308, ahf_112722312, ahf_112733900, ahf_112738344, ahf_112782570, ahf_112791788	ahf_112711683, ahf_112737550, ahf_112744966, ahf_112744967, ahf_112779443, ahf_112789667, ahf_112798252, ahf_112798253	ahf_112710236, ahf_112712382, ahf_112744393, ahf_112775099, ahf_112779621, ahf_112797684	ahf_112712501, ahf_112750359, ahf_112776107, ahf_112801607	ahf_112705095, ahf_112720671, ahf_112723013, ahf_112730627, ahf_112748011, ahf_112755333, ahf_112795809, ahf_112800427, ahf_112801149	ahf_112712913, ahf_112722853, ahf_112726517, ahf_112727684, ahf_112741261, ahf_112795959	ahf_112705511, ahf_112715644, ahf_112716901, ahf_112726215, ahf_112741999, ahf_112783419, ahf_112784690, ahf_112796715	ahf_112712350, ahf_112752761, ahf_112775378	ahf_112696938, ahf_112712284, ahf_112751105, ahf_112754800, ahf_112769186, ahf_112777378, ahf_112802229	ahf_112702074, ahf_112727173, ahf_112741328, ahf_112766943	ahf_112716475, ahf_112744549, ahf_112744830, ahf_112782939, ahf_112797847, ahf_112798120	ahf_112732702, ahf_112736277, ahf_112736278, ahf_112737047, ahf_112737052, ahf_112737328, ahf_112737329, ahf_112789054, ahf_112789056, ahf_112789407, ahf_112792615	ahf_112706318, ahf_112710066, ahf_112738010, ahf_112747895, ahf_112766014, ahf_112790157, ahf_112800397	ahf_112696698, ahf_112697611, ahf_112716811, ahf_112734876, ahf_112755841, ahf_112758631, ahf_112784214, ahf_112792613	ahf_112716239, ahf_112727683, ahf_112733758, ahf_112734687, ahf_112746886, ahf_112784717, ahf_112791676, ahf_112792465	ahf_112728518, ahf_112752089, ahf_112755796, ahf_112803146	ahf_112695590, ahf_112703148, ahf_112710715, ahf_112723183, ahf_112741630, ahf_112758544, ahf_112777197, ahf_112796316	ahf_112701106, ahf_112730219, ahf_112735564, ahf_112756623, ahf_112805262, ahf_112805981	ahf_112703771, ahf_112708054, ahf_112709781, ahf_112726498, ahf_112732336, ahf_112769298, ahf_112779488, ahf_112790680	ahf_112695264, ahf_112696713, ahf_112726582, ahf_112734264, ahf_112736364, ahf_112754533, ahf_112758541, ahf_112784404	ahf_112705613, ahf_112706974, ahf_112716565, ahf_112722961, ahf_112728711, ahf_112741188, ahf_112757341, ahf_112770738, ahf_112782879, ahf_112795885	ahf_112696124, ahf_112754994	ahf_112697073, ahf_112706875, ahf_112706876, ahf_112711830, ahf_112737826, ahf_112754963, ahf_112772549, ahf_112777319, ahf_112789954	ahf_112730932, ahf_112747976, ahf_112776535, ahf_112800414	ahf_112714401, ahf_112721618, ahf_112723815, ahf_112735003, ahf_112740350, ahf_112746988, ahf_112782674, ahf_112784775, ahf_112792757, ahf_112801230, ahf_114924529	ahf_112737507, ahf_112738160, ahf_112744963, ahf_112751103, ahf_112789584, ahf_112790297, ahf_112798249, ahf_112802235	ahf_112696245, ahf_112702783, ahf_112719968, ahf_112719978, ahf_112728050, ahf_112743689, ahf_112750835, ahf_112754415, ahf_112764402, ahf_112792627, ahf_112797079	ahf_112696433, ahf_112711621, ahf_112732694, ahf_112751826, ahf_112754462, ahf_112777760, ahf_112790879, ahf_112802889	ahf_112712444, ahf_112712474, ahf_112776715, ahf_112777109	ahf_112719648, ahf_112727407, ahf_112735681, ahf_112737225, ahf_112747686, ahf_112747732, ahf_112789299, ahf_112796619, ahf_112800294, ahf_112800339	ahf_112696571, ahf_112706714, ahf_112728934, ahf_112744872, ahf_112754232, ahf_112754600, ahf_112759872, ahf_112769259, ahf_112798165	ahf_112711533, ahf_112716132, ahf_112717825, ahf_112717826, ahf_112751229, ahf_112779598, ahf_112783509, ahf_112783510, ahf_112802119	ahf_112707274, ahf_112711504, ahf_112736924, ahf_112773263, ahf_112779251, ahf_112789158	ahf_112696943, ahf_112696950, ahf_112733244, ahf_112754818, ahf_112781164, ahf_112783559	ahf_112715031, ahf_112741186, ahf_112795882	ahf_112695144, ahf_112698048, ahf_112711127, ahf_112718665, ahf_112729194, ahf_112751652, ahf_112758711, ahf_112758808, ahf_112776635, ahf_112801734	ahf_112696994, ahf_112720623, ahf_112749938, ahf_112754869, ahf_112800425, ahf_112801200	ahf_112702489, ahf_112706679, ahf_112727443, ahf_112743928, ahf_112765132, ahf_112771069, ahf_112773121	ahf_112727067, ahf_112737111, ahf_112739133, ahf_112743900, ahf_112776938, ahf_112789205, ahf_112797270	ahf_112705749, ahf_112708497, ahf_112709899, ahf_112722548, ahf_112740426, ahf_112766665, ahf_112784070, ahf_112794303	ahf_112705516, ahf_112714761, ahf_112726223, ahf_112728674, ahf_112744054, ahf_112747046, ahf_112756025, ahf_112782323, ahf_112791333, ahf_112797413	ahf_112709759, ahf_112710048, ahf_112710050, ahf_112722992, ahf_112776750, ahf_112777473	ahf_112703591, ahf_112734985, ahf_112772836, ahf_112792742	ahf_112695489, ahf_112707257, ahf_112710881, ahf_112728467, ahf_112755380, ahf_112758187, ahf_112772935, ahf_112776199	ahf_112728106, ahf_112734950, ahf_112743748, ahf_112751339, ahf_112792708, ahf_112797117	ahf_112696624, ahf_112702940, ahf_112723207, ahf_112741607, ahf_112754355, ahf_112796295	ahf_112696951, ahf_112710428, ahf_112715833, ahf_112754816, ahf_112776099, ahf_112782733	ahf_112696636, ahf_112710010, ahf_112710015, ahf_112711505, ahf_112711843, ahf_112721559, ahf_112728873, ahf_112747374, ahf_112748070, ahf_112754396, ahf_112758905, ahf_112775172, ahf_112776531, ahf_112776805, ahf_112779252, ahf_112799987	ahf_112702373, ahf_112750852, ahf_112764584, ahf_112766124, ahf_112802410	ahf_112703486, ahf_112707242, ahf_112723131, ahf_112741684, ahf_112748071, ahf_112757292, ahf_112772953, ahf_112796375, ahf_112799657	ahf_112706424, ahf_112750872, ahf_112765145, ahf_112783696, ahf_112802398	ahf_112711701, ahf_112711703, ahf_112711715, ahf_112750634, ahf_112779774, ahf_112802608, ahf_114924481	ahf_112719955, ahf_112719990, ahf_112728054, ahf_112729369, ahf_112729370, ahf_112750967, ahf_112750973, ahf_112792771	ahf_112698754, ahf_112703783, ahf_112711705, ahf_112711712, ahf_112722153, ahf_112731390, ahf_112769311, ahf_112775438, ahf_112776170	ahf_112695738, ahf_112710560, ahf_112748576, ahf_112756481, ahf_112777406, ahf_112800564	ahf_112699205, ahf_112703205, ahf_112723488, ahf_112747917, ahf_112765136, ahf_112800402	ahf_112697918, ahf_112705387, ahf_112707566, ahf_112707567, ahf_112707569, ahf_112707570, ahf_112707661, ahf_112710990, ahf_112720242, ahf_112720245, ahf_112720246, ahf_112723572, ahf_112769080, ahf_112770351, ahf_112770354, ahf_112771257, ahf_112771258, ahf_112771259, ahf_112772563, ahf_112773029, ahf_112773196, ahf_112773269, ahf_112790139, ahf_112790167, ahf_112790178, ahf_114924330, ahf_114924763	ahf_112697040, ahf_112750818, ahf_112754927, ahf_112802449	ahf_112734613, ahf_112737001, ahf_112789089, ahf_112792398	ahf_112705729, ahf_112722928, ahf_112728996, ahf_112761111	ahf_112697968, ahf_112719892, ahf_112734883, ahf_112756278, ahf_112793950, ahf_112796175	ahf_112697476, ahf_112699364, ahf_112723480, ahf_112755696, ahf_112757815	ahf_112702671, ahf_112712705, ahf_112742086, ahf_112747581, ahf_112775031, ahf_112796811, ahf_112800186	ahf_112695433, ahf_112736900, ahf_112736902, ahf_112743818, ahf_112750442, ahf_112758312, ahf_112777079, ahf_112788999, ahf_112797172	ahf_112716672, ahf_112716674, ahf_112716675, ahf_112743397, ahf_112743398, ahf_112743400, ahf_112743401, ahf_112743402, ahf_112743403, ahf_112744576, ahf_112744703, ahf_112744704, ahf_112744706, ahf_112744707, ahf_112744708, ahf_112744709, ahf_112744712, ahf_112744713, ahf_112784099, ahf_112784100, ahf_112784450, ahf_112794502, ahf_112795420, ahf_112797872, ahf_112797994, ahf_112797997, ahf_112797999, ahf_112798000, ahf_112798001, ahf_112798003, ahf_112798004, ahf_114927642	ahf_112709882, ahf_112714405, ahf_112775185, ahf_112782311	ahf_112696988, ahf_112697626, ahf_112702421, ahf_112707999, ahf_112754862, ahf_112755866, ahf_112764105, ahf_112772394, ahf_112794771	ahf_112706656, ahf_112714832, ahf_112736724, ahf_112736725, ahf_112769175, ahf_112782782, ahf_112788810, ahf_112788826	ahf_112695165, ahf_112695398, ahf_112709136, ahf_112727123, ahf_112740962, ahf_112740968, ahf_112758310, ahf_112758773, ahf_112775087, ahf_112778406	ahf_112696750, ahf_112697638, ahf_112710441, ahf_112716077, ahf_112723679, ahf_112738309, ahf_112755879, ahf_112777148, ahf_112785022, ahf_112790488	ahf_112706403, ahf_112722813, ahf_112728330, ahf_112741329, ahf_112754104, ahf_112796037	ahf_112705583, ahf_112707630, ahf_112766326, ahf_112771866	ahf_112696588, ahf_112709745, ahf_112715773, ahf_112770688, ahf_112775298, ahf_112784252	ahf_112706593, ahf_112715748, ahf_112736796, ahf_112771322, ahf_112784114, ahf_114927375	ahf_112702381, ahf_112703725, ahf_112715402, ahf_112766616, ahf_112771193, ahf_112783768	ahf_112714633, ahf_112744875, ahf_112784511, ahf_112798172	ahf_112701512, ahf_112719642, ahf_112727452, ahf_112727727, ahf_112729323, ahf_112743636, ahf_112778280	ahf_112696576, ahf_112702448, ahf_112723694, ahf_112727888, ahf_112749269, ahf_112765925	ahf_112720869, ahf_112720885, ahf_112720916, ahf_112720931, ahf_112720940, ahf_112720955, ahf_112721781, ahf_112721782, ahf_112729572, ahf_112729573, ahf_112729574, ahf_112729577, ahf_112729578, ahf_112729579, ahf_112734563, ahf_112734564, ahf_112741476, ahf_112772900, ahf_112785471, ahf_112792351, ahf_112792352, ahf_112796187	ahf_112707077, ahf_112707343, ahf_112728629, ahf_112771509, ahf_112771570, ahf_112782754, ahf_112791375	ahf_112709836, ahf_112714907, ahf_112714909, ahf_112714911, ahf_112734486, ahf_112734488, ahf_112744685, ahf_112775158, ahf_112776073, ahf_112784066, ahf_112784478, ahf_112785006, ahf_112792293, ahf_112792294, ahf_112794495	ahf_112701932, ahf_112720248, ahf_112766141, ahf_112790130	ahf_112707875, ahf_112707890, ahf_112709799, ahf_112773006, ahf_112777657, ahf_112785128	ahf_112706337, ahf_112707451, ahf_112709929, ahf_112737995, ahf_112767152, ahf_112772242, ahf_112777372, ahf_112790140	ahf_112705710, ahf_112734912, ahf_112764197, ahf_112765041, ahf_112766391, ahf_112766850	ahf_112734602, ahf_112736846, ahf_112788938, ahf_112792388	ahf_112702550, ahf_112711899, ahf_112748274, ahf_112766818, ahf_112776239, ahf_112800472	ahf_112734865, ahf_112734866, ahf_112792605, ahf_112792606	ahf_112695587, ahf_112695891, ahf_112702208, ahf_112722267, ahf_112754849, ahf_112758036	ahf_112703378, ahf_112772822, ahf_112773087, ahf_112777368, ahf_114924864	ahf_112702996, ahf_112720598, ahf_112744726, ahf_112750514, ahf_112772094, ahf_112798015, ahf_112799801, ahf_112800776, ahf_112803981, ahf_114924972	ahf_112712456, ahf_112734498, ahf_112775100, ahf_112792306	ahf_112734991, ahf_112792747	ahf_112707050, ahf_112707335, ahf_112707336, ahf_112737590, ahf_112737866, ahf_112770979, ahf_112771412, ahf_112771413, ahf_112789712, ahf_112789994	ahf_112711130, ahf_112712120, ahf_112737905, ahf_112776785, ahf_112777580, ahf_112790041	ahf_112734281, ahf_112792114	ahf_112696180, ahf_112705384, ahf_112722986, ahf_112741146, ahf_112743902, ahf_112751451, ahf_112758470, ahf_112795839, ahf_112797272, ahf_112801898	ahf_112721696, ahf_112728285, ahf_112749586, ahf_112753190, ahf_112800876, ahf_112803662	ahf_112727122, ahf_112740956, ahf_112741966, ahf_112796680	ahf_112702446, ahf_112734628, ahf_112767471, ahf_112792411	ahf_112719918, ahf_112728127, ahf_112733266, ahf_112743801, ahf_112751474, ahf_112791240, ahf_112793367, ahf_112797146	ahf_112722330, ahf_112737932, ahf_112790071, ahf_112791760, ahf_112805965	ahf_112695640, ahf_112697335, ahf_112701153, ahf_112722370, ahf_112723371, ahf_112732323, ahf_112750692, ahf_112750766, ahf_112757676, ahf_112790665, ahf_112802562	ahf_112701372, ahf_112703815, ahf_112709726, ahf_112716451, ahf_112716453, ahf_112718354, ahf_112764941, ahf_112771058, ahf_112779907, ahf_112782898, ahf_112782900, ahf_112784085	ahf_112702913, ahf_112705524, ahf_112717194, ahf_112726233, ahf_112735966, ahf_112744067, ahf_112789799, ahf_112797430	ahf_112703735, ahf_112744227, ahf_112769190, ahf_112797543	ahf_112696725, ahf_112697045, ahf_112715706, ahf_112717645, ahf_112754549, ahf_112754932, ahf_112783063	ahf_112696368, ahf_112707759, ahf_112740763, ahf_112769364	ahf_112702335, ahf_112712572, ahf_112714382, ahf_112714657, ahf_112726815, ahf_112735987, ahf_112765203, ahf_112776110, ahf_112782763, ahf_112782766, ahf_112784422, ahf_112784885	ahf_112704017, ahf_112717378, ahf_112717380, ahf_112723741, ahf_112724008, ahf_112728115, ahf_112742968, ahf_112751401, ahf_112765881, ahf_112783822, ahf_112785642, ahf_112795115, ahf_112805216	ahf_112697408, ahf_112702314, ahf_112702712, ahf_112708035, ahf_112715284, ahf_112723738, ahf_112728129, ahf_112736118, ahf_112740546, ahf_112751503, ahf_112767191, ahf_112771253, ahf_112771820, ahf_112784873, ahf_112797149	ahf_112702530, ahf_112708195, ahf_112733702, ahf_112734756, ahf_112766320, ahf_112785224, ahf_112791635, ahf_112792521	ahf_112715871, ahf_112715872, ahf_112733152, ahf_112751922, ahf_112785151, ahf_112786682, ahf_112791181, ahf_112802984	ahf_112711752, ahf_112711754, ahf_112729006, ahf_112761377, ahf_112775449, ahf_112776232	ahf_112696611, ahf_112728888, ahf_112754313, ahf_112759086	ahf_112708025, ahf_112772512	ahf_112714675, ahf_112730685, ahf_112737867, ahf_112782842, ahf_112791372	ahf_112696808, ahf_112703238, ahf_112706216, ahf_112747307, ahf_112747308, ahf_112754676, ahf_112762711, ahf_112766928, ahf_112799926, ahf_112799927	ahf_112702372, ahf_112715370, ahf_112727996, ahf_112743654, ahf_112750332, ahf_112766773, ahf_112784840, ahf_112797035	ahf_112712925, ahf_112720697, ahf_112720698, ahf_112780102, ahf_112801353, ahf_112801362	ahf_112705259, ahf_112706630, ahf_112722781, ahf_112722996, ahf_112741139, ahf_112741379, ahf_112795831, ahf_112796088, ahf_112797133	ahf_112697006, ahf_112697007, ahf_112697009, ahf_112716869, ahf_112754888, ahf_112754889, ahf_112754890, ahf_112786768	ahf_112712294, ahf_112744858, ahf_112744859, ahf_112776349, ahf_112798147, ahf_112798148, ahf_112802236	ahf_112701979, ahf_112701982, ahf_112737773, ahf_112765323, ahf_112765871, ahf_112765872, ahf_112774900, ahf_112786328, ahf_112789902	ahf_112707951, ahf_112711396, ahf_112771451, ahf_112775750, ahf_112790103	ahf_112697065, ahf_112697079, ahf_112697661, ahf_112723644, ahf_112723645, ahf_112738224, ahf_112742376, ahf_112749417, ahf_112755912, ahf_112790355		ahf_112701823, ahf_112702563, ahf_112705411, ahf_112712421, ahf_112725463, ahf_112733756, ahf_112766764, ahf_112767334, ahf_112777208, ahf_112791674		ahf_112702300, ahf_112703608, ahf_112710181, ahf_112742578, ahf_112750265, ahf_112762528, ahf_112763721, ahf_112771731		ahf_112695798, ahf_112695916, ahf_112720398, ahf_112729456, ahf_112755951, ahf_112756396, ahf_112778837	ahf_112708410, ahf_112711180, ahf_112717830, ahf_112738254, ahf_112775183, ahf_112777938, ahf_112779478, ahf_112791023	ahf_112717048, ahf_112749750, ahf_112783315, ahf_112801393	ahf_112703650, ahf_112706898, ahf_112738101, ahf_112771427, ahf_112772683, ahf_112790240	ahf_112702369, ahf_112743661, ahf_112747646, ahf_112764172, ahf_112786091, ahf_112797047, ahf_112797247, ahf_112800255	ahf_112695928, ahf_112702112, ahf_112709680, ahf_112727583, ahf_112744979, ahf_112745004, ahf_112748524, ahf_112756326, ahf_112765107, ahf_112765687, ahf_112775253	ahf_112719717, ahf_112727832, ahf_112748765, ahf_112796113		ahf_112697561, ahf_112716454, ahf_112744517, ahf_112755792, ahf_112783825, ahf_112797820	ahf_112695948, ahf_112706927, ahf_112738293, ahf_112756311, ahf_112772391, ahf_112778056, ahf_112790470	ahf_112703603, ahf_112707210, ahf_112749207, ahf_112751181, ahf_112771049, ahf_112771566, ahf_112802162	ahf_112707521, ahf_112736078, ahf_112747579, ahf_112772040, ahf_112791968, ahf_112800184	ahf_112696407, ahf_112702484, ahf_112706816, ahf_112710556, ahf_112733965, ahf_112750312, ahf_112750746, ahf_112791837, ahf_112802517, ahf_114926170, ahf_114927255	ahf_112714772, ahf_112715808, ahf_112751259, ahf_112784602, ahf_112784711, ahf_112802088	ahf_112695516, ahf_112749028, ahf_112758138, ahf_112800667	ahf_112710106, ahf_112726409, ahf_112733339, ahf_112776104	ahf_112696089, ahf_112727082, ahf_112739585, ahf_112755070	ahf_112726756, ahf_112735719, ahf_112750530, ahf_112794393, ahf_112802686	ahf_112696444, ahf_112715841, ahf_112727277, ahf_112734668, ahf_112742279, ahf_112758941, ahf_112784515, ahf_112792448	ahf_112696201, ahf_112726262, ahf_112728421, ahf_112730361, ahf_112732736, ahf_112749663, ahf_112754542, ahf_112758978, ahf_112770052, ahf_112778496, ahf_112784827, ahf_112784897, ahf_112790889, ahf_112801471	ahf_112695913, ahf_112735054, ahf_112751285, ahf_112755955, ahf_112763157, ahf_112802066	ahf_112707906, ahf_112755409, ahf_112755559, ahf_112781532, ahf_112783524, ahf_112783565	ahf_112711951, ahf_112749948, ahf_112776449, ahf_112801192	ahf_112751077, ahf_112801909, ahf_112801911	ahf_112697191, ahf_112705375, ahf_112722987, ahf_112755086	ahf_112736506, ahf_112736508, ahf_112786190, ahf_112786199	ahf_112748966, ahf_112800663	ahf_112701538, ahf_112702109, ahf_112706233, ahf_112763204, ahf_112763670, ahf_112767181	ahf_112706682, ahf_112729122, ahf_112736658, ahf_112754118, ahf_112773054, ahf_112788187	ahf_112702758, ahf_112702759, ahf_112719944, ahf_112719945, ahf_112719946, ahf_112765088, ahf_112766305, ahf_112792893, ahf_112792909, ahf_112792925	ahf_112716664, ahf_112720149, ahf_112720151, ahf_112720152, ahf_112720153, ahf_112750488, ahf_112750489, ahf_112785203, ahf_112790921, ahf_112790929, ahf_112790939, ahf_112802719, ahf_112803986	ahf_112715785, ahf_112737338, ahf_112789418	ahf_112696829, ahf_112705577, ahf_112720396, ahf_112746871, ahf_112754694, ahf_112765534, ahf_112788942, ahf_112800655	ahf_112721368, ahf_112746898, ahf_112750935, ahf_112800888, ahf_112802355, ahf_112803288	ahf_112715651, ahf_112716197, ahf_112783003, ahf_112784304	ahf_112716684, ahf_112719718, ahf_112783318, ahf_112796108	ahf_112715589, ahf_112743741, ahf_112797111	ahf_112741972, ahf_112747997, ahf_112747998, ahf_112796691, ahf_112800420, ahf_112800421	ahf_112695884, ahf_112756339, ahf_112771494, ahf_114924363	ahf_112733908, ahf_112736599, ahf_112747327, ahf_112750702, ahf_112787034, ahf_112799944	ahf_112720453, ahf_112720455, ahf_112744956, ahf_112754205, ahf_112798232, ahf_112798243	ahf_112697960, ahf_112703134, ahf_112726353, ahf_112732838, ahf_112736883, ahf_112756268, ahf_112766188, ahf_112788983	ahf_112728058, ahf_112743709, ahf_112750242, ahf_112751003, ahf_112797091, ahf_112801555	ahf_112703250, ahf_112764071, ahf_112765226, ahf_112765953	ahf_112702857, ahf_112705261, ahf_112737556, ahf_112764281, ahf_112769514, ahf_112789662	ahf_112703675, ahf_112709887, ahf_112771697, ahf_112777681, ahf_112783878	ahf_112703623, ahf_112715566, ahf_112770869, ahf_112783934	ahf_112695512, ahf_112702470, ahf_112733623, ahf_112758146, ahf_112764115, ahf_112791576	ahf_112715000, ahf_112715832, ahf_112727477, ahf_112733246, ahf_112743642, ahf_112744283, ahf_112754817, ahf_112754820, ahf_112782990, ahf_112783594, ahf_112791226, ahf_112797023	ahf_112715417, ahf_112750782, ahf_112751686, ahf_112783308, ahf_112801443, ahf_112802474, ahf_112802754, ahf_112802761, ahf_114924000	ahf_112701653, ahf_112706412, ahf_112720608, ahf_112723274, ahf_112723312, ahf_112748218, ahf_112764987, ahf_112785628, ahf_112800483, ahf_112800660	ahf_112696208, ahf_112711820, ahf_112749886, ahf_112758660, ahf_112776330, ahf_112801252, ahf_114924180	ahf_112695199, ahf_112702697, ahf_112719902, ahf_112727061, ahf_112738953, ahf_112758705, ahf_112765807, ahf_112793695	ahf_112711662, ahf_112740596, ahf_112743124, ahf_112746990, ahf_112776604, ahf_112794406, ahf_112795218	ahf_112728813, ahf_112734188, ahf_112758398, ahf_112792029	ahf_112711603, ahf_112744036, ahf_112751881, ahf_112779329, ahf_112797395, ahf_112802938	ahf_112697381, ahf_112702273, ahf_112755293, ahf_112764433	ahf_112695580, ahf_112727559, ahf_112744285, ahf_112758049, ahf_112789670, ahf_112797592	ahf_112747667, ahf_112751272, ahf_112783544, ahf_112798058, ahf_112800277, ahf_112802078	ahf_112722953, ahf_112727153, ahf_112743649, ahf_112797031, ahf_36489201, ahf_36489241	ahf_112706537, ahf_112749875, ahf_112769021, ahf_112801265	ahf_112705874, ahf_112764080, ahf_112773023	ahf_112697148, ahf_112706027, ahf_112710615, ahf_112711201, ahf_112727113, ahf_112743215, ahf_112765351, ahf_112775249, ahf_112778143, ahf_112779573	ahf_112712530, ahf_112777215	ahf_112715382, ahf_112750898, ahf_112783084, ahf_112802375	ahf_112697796, ahf_112708941, ahf_112748497, ahf_112756095, ahf_112769438, ahf_112783742, ahf_112784979, ahf_112800548	ahf_112696202, ahf_112710842, ahf_112728423, ahf_112754981, ahf_112756328, ahf_112780133	ahf_112744417, ahf_112747749, ahf_112797707, ahf_112800357	ahf_112702105, ahf_112714575, ahf_112764033, ahf_112782257	ahf_112708980, ahf_112716228, ahf_112719725, ahf_112722655, ahf_112747116, ahf_112782359, ahf_112782391, ahf_112796047, ahf_112798156, ahf_112799854	ahf_112709207, ahf_112722628, ahf_112744652, ahf_112750435, ahf_112797954, ahf_112801687	ahf_112696462, ahf_112702385, ahf_112708460, ahf_112715412, ahf_112743629, ahf_112762782, ahf_112764654, ahf_112771859, ahf_112782551, ahf_112797008	ahf_112703057, ahf_112728807, ahf_112741944, ahf_112742532, ahf_112758349, ahf_112771117, ahf_112796662	ahf_112716817, ahf_112747893, ahf_112784022, ahf_112800736, ahf_114927204, ahf_114927746	ahf_112731880, ahf_112732504, ahf_112735731, ahf_112769425, ahf_112776737, ahf_112790823	ahf_112702607, ahf_112733792, ahf_112738023, ahf_112751290, ahf_112767002, ahf_112790172, ahf_112791694, ahf_112802063	ahf_112728173, ahf_112743848, ahf_112744811, ahf_112751762, ahf_112797199, ahf_112798100, ahf_114927121, ahf_114927122, ahf_114927211	ahf_112710882, ahf_112711734, ahf_112721032, ahf_112744667, ahf_112776774, ahf_112797964	ahf_112728879, ahf_112740793, ahf_112743799, ahf_112758972, ahf_112775977, ahf_112795520, ahf_112797142	ahf_112736538, ahf_112741454, ahf_112786421, ahf_114927473	ahf_112712724, ahf_112722219, ahf_112777446, ahf_112804910	ahf_112696629, ahf_112706870, ahf_112732735, ahf_112736406, ahf_112742502, ahf_112754389, ahf_112769990, ahf_112771310, ahf_112784938, ahf_112794272	ahf_112706482, ahf_112733279, ahf_112764796, ahf_112785184, ahf_112791250	ahf_112747296	ahf_112702842, ahf_112741420, ahf_112765862, ahf_112796122	ahf_112710424, ahf_112728961, ahf_112760393, ahf_112772989, ahf_112775114	ahf_112708117, ahf_112712409, ahf_112732903, ahf_112750331, ahf_112759117, ahf_112770971, ahf_112771051, ahf_112775265, ahf_112790984, ahf_112805188	ahf_112697477, ahf_112731741, ahf_112755697, ahf_112775765	ahf_112715662, ahf_112740901, ahf_112782394, ahf_112795619	ahf_112712371, ahf_112727533, ahf_112727743, ahf_112727745, ahf_112775296, ahf_112789690	ahf_112695549, ahf_112728551, ahf_112756256, ahf_112758091	ahf_112715063, ahf_112744631, ahf_112750669, ahf_112784458, ahf_112797931, ahf_112802580	ahf_112702066, ahf_112741423, ahf_112767297, ahf_112796125	ahf_112705977, ahf_112705981, ahf_112712125, ahf_112766298, ahf_112776538	ahf_112712110, ahf_112751141, ahf_112777304, ahf_112802198	ahf_112695923, ahf_112706191, ahf_112755947, ahf_112766530	ahf_112703000, ahf_112723197, ahf_112734555, ahf_112792343	ahf_112707574, ahf_112707810, ahf_112721349, ahf_112726832, ahf_112770128, ahf_112772078		ahf_112733855, ahf_112791746	ahf_112702067, ahf_112702603, ahf_112740231, ahf_112764760, ahf_112767296, ahf_112794152	ahf_112697056, ahf_112716043, ahf_112737593, ahf_112754950, ahf_112785113, ahf_112789713	ahf_112751705, ahf_112751706, ahf_112802775, ahf_112802776, ahf_112804057	ahf_112711981, ahf_112776174	ahf_112695758, ahf_112706709, ahf_112722771, ahf_112722772, ahf_112741394, ahf_112756526, ahf_112796100	ahf_112703711, ahf_112707838, ahf_112709815, ahf_112755519, ahf_112755663, ahf_112769088, ahf_112773228, ahf_112777276	ahf_112716594, ahf_112728758, ahf_112744038, ahf_112757793, ahf_112784067, ahf_112797397	ahf_112703588, ahf_112710490, ahf_112723118, ahf_112741706, ahf_112778061, ahf_112796394	ahf_112696190, ahf_112728413, ahf_112728416, ahf_112728417, ahf_112754902, ahf_112754931, ahf_112754940, ahf_112755264, ahf_112776891	ahf_112728459, ahf_112747329, ahf_112751354, ahf_112755329, ahf_112802006	ahf_112710372, ahf_112733979, ahf_112750087, ahf_112775970, ahf_112791845, ahf_112801044	ahf_112697940, ahf_112705528, ahf_112756244, ahf_112764999	ahf_112738331, ahf_112747494, ahf_112782428, ahf_112790508, ahf_112797996, ahf_112800098	ahf_112705561, ahf_112707687, ahf_112728376, ahf_112764655, ahf_112771684	ahf_112716842, ahf_112770032, ahf_112782487	ahf_112702377, ahf_112715381, ahf_112720006, ahf_112737417, ahf_112767165, ahf_112783123, ahf_112789490, ahf_112792254	ahf_112714899, ahf_112734475, ahf_112786905, ahf_112792283	ahf_112710203, ahf_112720727, ahf_112747849, ahf_112777514, ahf_112800389, ahf_112801852	ahf_112715069, ahf_112733813, ahf_112747370, ahf_112783859, ahf_112791707, ahf_112799983	ahf_112697938, ahf_112756242, ahf_112778016	ahf_112705942, ahf_112716403, ahf_112767248, ahf_112783157	ahf_112702562, ahf_112715399, ahf_112729182, ahf_112765424, ahf_112784591	ahf_112704028, ahf_112714340, ahf_112767304, ahf_112786737	ahf_112736620, ahf_112787487	ahf_112741117, ahf_112751243, ahf_112795812, ahf_112802105	ahf_112695635, ahf_112703421, ahf_112715105, ahf_112757957, ahf_112772828, ahf_112782581	ahf_112710216, ahf_112715908, ahf_112752033, ahf_112775858, ahf_112784875, ahf_112803089	ahf_112695382, ahf_112710146, ahf_112710929, ahf_112711223, ahf_112758991, ahf_112775191, ahf_112775377, ahf_112775434	ahf_112697048, ahf_112705728, ahf_112754934, ahf_112764375, ahf_112785096, ahf_112785966	ahf_112703359, ahf_112772663	ahf_112710672, ahf_112722436, ahf_112738168, ahf_112751097, ahf_112790306, ahf_112802240	ahf_112747657, ahf_112785278, ahf_112797138, ahf_112800267	ahf_112706695, ahf_112736641, ahf_112743226, ahf_112756545, ahf_112773109, ahf_112787881, ahf_112796860, ahf_112800983	ahf_112696805, ahf_112697030, ahf_112718376, ahf_112737517, ahf_112754671, ahf_112754917, ahf_112784189, ahf_112789593	ahf_112732335, ahf_112741469, ahf_112790678, ahf_112796180	ahf_112695526, ahf_112704366, ahf_112723060, ahf_112758117	ahf_112716770, ahf_112731912, ahf_112776695, ahf_112783077	ahf_112704932, ahf_112726334, ahf_112732675, ahf_112736092, ahf_112744188, ahf_112797516	ahf_112706259, ahf_112706260, ahf_112710151, ahf_112711078, ahf_112729775, ahf_112764964, ahf_112766700, ahf_112777360, ahf_112779962	ahf_112701938, ahf_112702770, ahf_112719960, ahf_112720254, ahf_112722382, ahf_112764086, ahf_112765933, ahf_112790089, ahf_112792699	ahf_112696418, ahf_112701232, ahf_112723359, ahf_112754274, ahf_112754279, ahf_112754422	ahf_112714639, ahf_112733427, ahf_112749134, ahf_112751464, ahf_112782963, ahf_112791418, ahf_112801886	ahf_112734109, ahf_112791951	ahf_112696111, ahf_112712391, ahf_112755032, ahf_112779920	ahf_112695825, ahf_112695826, ahf_112728501, ahf_112755631, ahf_112756373	ahf_112695296, ahf_112695304, ahf_112750628, ahf_112758464, ahf_112802616	ahf_112720188, ahf_112790652	ahf_112707374, ahf_112711230, ahf_112724395, ahf_112730047, ahf_112750890, ahf_112769202, ahf_112775136, ahf_112802381	ahf_112703813, ahf_112709494, ahf_112711721, ahf_112728351, ahf_112751689, ahf_112754299, ahf_112771056, ahf_112776083, ahf_112802759		ahf_112703803, ahf_112709751, ahf_112728212, ahf_112752106, ahf_112772471, ahf_112776962	ahf_112720779, ahf_112738015, ahf_112751297, ahf_112790161, ahf_112802054, ahf_112802317	ahf_112712541, ahf_112747417, ahf_112775402, ahf_112800030	ahf_112695787, ahf_112711175, ahf_112711566, ahf_112756403, ahf_112775541, ahf_112780111	ahf_112705022, ahf_112723019, ahf_112737952, ahf_112741110, ahf_112790100, ahf_112794156	ahf_112696660, ahf_112711560, ahf_112736394, ahf_112754464, ahf_112776532, ahf_112784802	ahf_112702862, ahf_112736209, ahf_112762554, ahf_112792689	ahf_112736247, ahf_112740966, ahf_112792643, ahf_112795682	ahf_112697606, ahf_112701499, ahf_112716006, ahf_112723333, ahf_112755834, ahf_112783732	ahf_112711938, ahf_112715397, ahf_112771971, ahf_112776250, ahf_112784598	ahf_112733542, ahf_112791517	ahf_112696313, ahf_112711299, ahf_112756357, ahf_112777395	ahf_112718333, ahf_112732380, ahf_112740767, ahf_112751363, ahf_112754130, ahf_112754157, ahf_112785027, ahf_112790758, ahf_112801999, ahf_114926230	ahf_112714649, ahf_112748303, ahf_112784203, ahf_112800494	ahf_112720513, ahf_112799282	ahf_112697217, ahf_112710101, ahf_112716306, ahf_112722513, ahf_112755114, ahf_112783638	ahf_112710308, ahf_112722487, ahf_112744485, ahf_112797774	ahf_112712104, ahf_112720144, ahf_112737977, ahf_112741323, ahf_112777309, ahf_112790119, ahf_112791009, ahf_112796031	ahf_112715741, ahf_112727339, ahf_112735027, ahf_112742971, ahf_112776474, ahf_112792780	ahf_112706776, ahf_112728175, ahf_112751769, ahf_112770892	ahf_112697496, ahf_112707905, ahf_112737699, ahf_112755715, ahf_112770563, ahf_112789828	ahf_112702278, ahf_112711285, ahf_112726719, ahf_112735424, ahf_112744309, ahf_112756454, ahf_112762714, ahf_112775475, ahf_112797609, ahf_112805330	ahf_112721054, ahf_112737614, ahf_112752043, ahf_112789744, ahf_112803099, ahf_112803173	ahf_112710278, ahf_112710450, ahf_112716791, ahf_112775925, ahf_112776678, ahf_112782652	ahf_112741445, ahf_112749558, ahf_112796150, ahf_112800851	ahf_112695524, ahf_112704452, ahf_112723059, ahf_112751723, ahf_112758118	ahf_112702981, ahf_112714640, ahf_112733426, ahf_112769199, ahf_112784670, ahf_112791413	ahf_112706072, ahf_112723746, ahf_112734641, ahf_112738144, ahf_112764701, ahf_112790284, ahf_112792427		ahf_112710918, ahf_112740925, ahf_112776436, ahf_112795647	ahf_112697649, ahf_112741876, ahf_112755894, ahf_112796595	ahf_112714636, ahf_112723213, ahf_112729696, ahf_112733430, ahf_112735578, ahf_112735855, ahf_112741064, ahf_112748085, ahf_112770489, ahf_112777289, ahf_112785296, ahf_112791422, ahf_112795756, ahf_114925353	ahf_112717121, ahf_112736852, ahf_112748957, ahf_112783388, ahf_112788944, ahf_112800659	ahf_112733261, ahf_112764138, ahf_112764819, ahf_112791234	ahf_112703087, ahf_112703718, ahf_112709974, ahf_112738013, ahf_112772006, ahf_112772314, ahf_112780139, ahf_112790159	ahf_112702045, ahf_112702210, ahf_112702435, ahf_112702600, ahf_112707196, ahf_112708202, ahf_112722710, ahf_112722753, ahf_112722755, ahf_112723272, ahf_112782947, ahf_112795804	ahf_112727210, ahf_112727216, ahf_112741731, ahf_112741774, ahf_112758881, ahf_112806033	ahf_112726674, ahf_112732784, ahf_112735273, ahf_112749650, ahf_112790925, ahf_112801488	ahf_112706784, ahf_112736523, ahf_112771090, ahf_112786301	ahf_112706036, ahf_112706056, ahf_112716013, ahf_112765099, ahf_112766116	ahf_112707941, ahf_112740921, ahf_112771864, ahf_112795644	ahf_112696236, ahf_112711770, ahf_112721544, ahf_112742725, ahf_112756338, ahf_112772454, ahf_112775854, ahf_112776347, ahf_112805600	ahf_112707881, ahf_112747413, ahf_112784702, ahf_112800026	ahf_112701936, ahf_112720253, ahf_112733694, ahf_112766070, ahf_112790099, ahf_112791627	ahf_112707869, ahf_112707987, ahf_112737009, ahf_112770282, ahf_112770664, ahf_112783306	ahf_112697985, ahf_112749467, ahf_112756295, ahf_112800739	ahf_112702668, ahf_112740875, ahf_112741812, ahf_112766468, ahf_112795597, ahf_112796503	ahf_112695171, ahf_112714349, ahf_112751050, ahf_112758756, ahf_112782637	ahf_112702420, ahf_112707814, ahf_112764104, ahf_112770681	ahf_112696323, ahf_112705566, ahf_112747688, ahf_112756432, ahf_112765197, ahf_112800296	ahf_112706167, ahf_112715180, ahf_112734394, ahf_112764553, ahf_112784199, ahf_112792216	ahf_112702170, ahf_112715821, ahf_112741470, ahf_112784698, ahf_112796181	ahf_112702472, ahf_112733628, ahf_112762535, ahf_112791580	ahf_112702449, ahf_112715441, ahf_112717452, ahf_112722175, ahf_112764296, ahf_112782537, ahf_112804013, ahf_114924739	ahf_112707780, ahf_112741738, ahf_112782438, ahf_112796425	ahf_112697791, ahf_112706474, ahf_112709291, ahf_112716252, ahf_112722621, ahf_112756091, ahf_112766272, ahf_112785287	ahf_112697214, ahf_112718542, ahf_112722519, ahf_112724043, ahf_112744913, ahf_112751454, ahf_112751456, ahf_112755982, ahf_112778866, ahf_112798201, ahf_112800685, ahf_112801893, ahf_112801894, ahf_114925309	ahf_112697662, ahf_112706370, ahf_112734073, ahf_112734074, ahf_112750341, ahf_112755914, ahf_112766680, ahf_112791921, ahf_112791923, ahf_112801592	ahf_112697005, ahf_112727482, ahf_112732933, ahf_112744349, ahf_112754886, ahf_112754887, ahf_112791005	ahf_112703038, ahf_112703059, ahf_112703076, ahf_112722073, ahf_112722074, ahf_112722079, ahf_112722080, ahf_112722081, ahf_112722083, ahf_112722084, ahf_112723192, ahf_112723193, ahf_112724106, ahf_112724107, ahf_112724109, ahf_112724110, ahf_112724112, ahf_112724113, ahf_112740278, ahf_112741627, ahf_112757076, ahf_112757154, ahf_112778617, ahf_112778745, ahf_112778831, ahf_112794208, ahf_112794209, ahf_112796313	ahf_112707950, ahf_112726836, ahf_112736502, ahf_112772781	ahf_112706745, ahf_112706755, ahf_112710957, ahf_112722768, ahf_112722769, ahf_112728292, ahf_112728294, ahf_112728299, ahf_112741164, ahf_112742873, ahf_112748206, ahf_112753476, ahf_112794979	ahf_112701896, ahf_112707613, ahf_112720216, ahf_112767144, ahf_112770398, ahf_112790423	ahf_112734172, ahf_112750883, ahf_112792009, ahf_112802386	ahf_112698087, ahf_112702123, ahf_112716623, ahf_112736682, ahf_112756583, ahf_112784629, ahf_112805294, ahf_112805296	ahf_112703957, ahf_112715334, ahf_112735430, ahf_112766134, ahf_112784737, ahf_112791481	ahf_112702735, ahf_112714471, ahf_112719925, ahf_112766365, ahf_112784805, ahf_112793282	ahf_112695607, ahf_112703043, ahf_112749995, ahf_112758001, ahf_112772217, ahf_112801138	ahf_112737224, ahf_112737307, ahf_112748848, ahf_112773253, ahf_112789297, ahf_112789381	ahf_112695305, ahf_112707948, ahf_112732414, ahf_112758463, ahf_112772678, ahf_112790764	ahf_112711584, ahf_112716611, ahf_112775542, ahf_112776356, ahf_112782478	ahf_112697950, ahf_112728397, ahf_112737102, ahf_112754758, ahf_112756257, ahf_112756538, ahf_112789194, ahf_112805343	ahf_112715187, ahf_112730469, ahf_112733320, ahf_112735767, ahf_112769526, ahf_112782902, ahf_112791269	ahf_112695130, ahf_112695410, ahf_112722424, ahf_112726985, ahf_112737856, ahf_112758296	ahf_112701717, ahf_112715689, ahf_112738161, ahf_112765455, ahf_112782658, ahf_112790300, ahf_112796766	ahf_112720089, ahf_112720092, ahf_112741340, ahf_112791516, ahf_112791526, ahf_112796051, ahf_112801540	ahf_112715131, ahf_112721107, ahf_112721985, ahf_112721989, ahf_112734348, ahf_112744847, ahf_112783856, ahf_112792169, ahf_112798137	ahf_112750750, ahf_112750751, ahf_112802510, ahf_112802511	ahf_112720239, ahf_112721725, ahf_112728268, ahf_112749588, ahf_112800877, ahf_112803711	ahf_112703227, ahf_112737334, ahf_112764329, ahf_112789414, ahf_112789915, ahf_112794751	ahf_112747245, ahf_112747246, ahf_112751351, ahf_112799771, ahf_112799772, ahf_112802009	ahf_112709888, ahf_112715481, ahf_112717136, ahf_112775465, ahf_112782600, ahf_112785254	ahf_112727575, ahf_112727591, ahf_112730165, ahf_112744862, ahf_112744880, ahf_112745089	ahf_112696989, ahf_112706177, ahf_112754863, ahf_112764647	ahf_112706624, ahf_112734220, ahf_112736761, ahf_112771518, ahf_112788855, ahf_112792054	ahf_112695320, ahf_112706182, ahf_112727754, ahf_112747835, ahf_112755467, ahf_112755609, ahf_112758431, ahf_112765039	ahf_112750754, ahf_112750755, ahf_112802506	ahf_112719680, ahf_112796406	ahf_112702521, ahf_112702863, ahf_112733684, ahf_112764863, ahf_112766019, ahf_112791620	ahf_112707251, ahf_112711855, ahf_112737055, ahf_112773157, ahf_112775372, ahf_112789043, ahf_114927691	ahf_112711992, ahf_112779499, ahf_112779661	ahf_112696366, ahf_112705631, ahf_112736955, ahf_112758221, ahf_112767212, ahf_112789125	ahf_112696195, ahf_112727906, ahf_112749454, ahf_112756379	ahf_112707270, ahf_112711162, ahf_112727084, ahf_112740510, ahf_112772304, ahf_112775613	ahf_112734398, ahf_112745747, ahf_114926179, ahf_114927291, ahf_114927594, ahf_36489162	ahf_112727156, ahf_112733777, ahf_112791686	ahf_112716517, ahf_112720401, ahf_112741516, ahf_112744594, ahf_112771003, ahf_112783058, ahf_112788859, ahf_112796221, ahf_112797887, ahf_112801429	ahf_112697750, ahf_112698168, ahf_112706450, ahf_112723552, ahf_112756046, ahf_112756047, ahf_112756075, ahf_112764184	ahf_112702460, ahf_112727831, ahf_112733610, ahf_112743500, ahf_112748749, ahf_112778595, ahf_112791569, ahf_112796890	ahf_112701363, ahf_112723346, ahf_112728670, ahf_112791337	ahf_112712066, ahf_112750085, ahf_112773444, ahf_112775768, ahf_112801046	ahf_112726976, ahf_112737804, ahf_112751162, ahf_112802179	ahf_112735510, ahf_112782954, ahf_114925081, ahf_114927432	ahf_112696483, ahf_112736566, ahf_112759053, ahf_112786634	ahf_112695492, ahf_112710879, ahf_112749674, ahf_112758457, ahf_112775453, ahf_112801460	ahf_112704033, ahf_112715138, ahf_112721851, ahf_112730620, ahf_112734352, ahf_112737048, ahf_112782601, ahf_112789050, ahf_112792172, ahf_112795348	ahf_112734164, ahf_112734817, ahf_112792001, ahf_112792562	ahf_112707092, ahf_112712158, ahf_112771140, ahf_112777427	ahf_112697458, ahf_112702624, ahf_112705719, ahf_112734915, ahf_112755676, ahf_112764505, ahf_112764693, ahf_112790568	ahf_112706973, ahf_112716564, ahf_112737488, ahf_112770959, ahf_112782878, ahf_112789566	ahf_112711340, ahf_112732753, ahf_112735255, ahf_112749662, ahf_112779287, ahf_112790897, ahf_112801472	ahf_112695550, ahf_112710797, ahf_112712921, ahf_112758090, ahf_112777078, ahf_112777093	ahf_112696564, ahf_112706831, ahf_112728939, ahf_112736446, ahf_112751607, ahf_112759957, ahf_112772283, ahf_112785442	ahf_112711261, ahf_112736734, ahf_112737745, ahf_112776253	ahf_112703346, ahf_112715767, ahf_112743903, ahf_112764777, ahf_112782536, ahf_112797273	ahf_112703400, ahf_112707383, ahf_112771096, ahf_112771128	ahf_112746908, ahf_112746909, ahf_112803506	ahf_112696929, ahf_112702323, ahf_112707696, ahf_112715311, ahf_112742203, ahf_112744219, ahf_112754794, ahf_112765553, ahf_112783081	ahf_112696896, ahf_112751404, ahf_112754756, ahf_112801951	ahf_112704168, ahf_112731725, ahf_112771558, ahf_112776220	ahf_112706543, ahf_112722790, ahf_112736291, ahf_112741355, ahf_112790446, ahf_112796066	ahf_112707409, ahf_112707519, ahf_112720650, ahf_112722686, ahf_112764473, ahf_112770944, ahf_112777422, ahf_112800171	ahf_112733534, ahf_112741285, ahf_112744836, ahf_112795999, ahf_114924092	ahf_112710399, ahf_112747613, ahf_112747615, ahf_112779879, ahf_112800219, ahf_112800221	ahf_112715892, ahf_112755371, ahf_112755526, ahf_112784661	ahf_112702534, ahf_112733709, ahf_112733710, ahf_112751019, ahf_112764629, ahf_112791638, ahf_112791639, ahf_112802306	ahf_112703619, ahf_112737920, ahf_112740338, ahf_112771290, ahf_112790062	ahf_112697488, ahf_112702814, ahf_112707893, ahf_112723249, ahf_112755706, ahf_112770853	ahf_112695823, ahf_112704131, ahf_112710823, ahf_112723068, ahf_112728506, ahf_112755707, ahf_112756376, ahf_112778283	ahf_112697359, ahf_112711134, ahf_112721809, ahf_112749590, ahf_112751655, ahf_112755270, ahf_112779446, ahf_112784714, ahf_112800879, ahf_112801729, ahf_112803729	ahf_112702241, ahf_112706032, ahf_112722858, ahf_112741254, ahf_112764809, ahf_112795949	ahf_112711660, ahf_112737383, ahf_112776574, ahf_112789457	ahf_112721223, ahf_112741393, ahf_112749571, ahf_112796103, ahf_112800861, ahf_112803263	ahf_112706499, ahf_112710092, ahf_112723840, ahf_112729205, ahf_112732355, ahf_112772413, ahf_112783851, ahf_112790694	ahf_112701942, ahf_112710927, ahf_112720295, ahf_112764090, ahf_112790472, ahf_114924096, ahf_114924097, ahf_114924979	ahf_112706532, ahf_112710160, ahf_112741408, ahf_112772779, ahf_112779250, ahf_112796112	ahf_112741358, ahf_112744305, ahf_112796069, ahf_112797604	ahf_112711530, ahf_112719976, ahf_112779409, ahf_112792546	ahf_112707122, ahf_112744878, ahf_112750798, ahf_112798168, ahf_112802464	ahf_112707378, ahf_112715154, ahf_112737644, ahf_112770811, ahf_112782736, ahf_112789775	ahf_112696338, ahf_112738195, ahf_112754351	ahf_112706706, ahf_112736630, ahf_112747788, ahf_112769014, ahf_112787664	ahf_112707271, ahf_112716558, ahf_112744654, ahf_112771165, ahf_112783459, ahf_112797956	ahf_112702293, ahf_112737124, ahf_112737126, ahf_112762429, ahf_112763634, ahf_112771979, ahf_112789216, ahf_112789218	ahf_112720129, ahf_112791112	ahf_112696485, ahf_112727329, ahf_112743259, ahf_112759064, ahf_112764432	ahf_112706376, ahf_112732989, ahf_112741642, ahf_112764168, ahf_112771909, ahf_112783903, ahf_112791042	ahf_112710804, ahf_112710805, ahf_112779704, ahf_112779705	ahf_112696678, ahf_112745005, ahf_112754495, ahf_112798291	ahf_112733934, ahf_112755466, ahf_112755608, ahf_112791812	ahf_112710983, ahf_112711759, ahf_112729001, ahf_112761277, ahf_112779593, ahf_112779674	ahf_112700235, ahf_112723432, ahf_112723434, ahf_112735144	ahf_112733176, ahf_112791190	ahf_112737418, ahf_112737948, ahf_112789491, ahf_112790092	ahf_112695670, ahf_112695674, ahf_112695831, ahf_112758274, ahf_112758568, ahf_112786624	ahf_112706263, ahf_112715476, ahf_112766176, ahf_112783091	ahf_112708403, ahf_112737663, ahf_112752078, ahf_112771842, ahf_112789790, ahf_112803129	ahf_112712364, ahf_112727306, ahf_112742527, ahf_112775250	ahf_112710451, ahf_112723677, ahf_112735910, ahf_112770407, ahf_112775717, ahf_112785049	ahf_112710145, ahf_112714366, ahf_112734786, ahf_112779343, ahf_112784913, ahf_112792545	ahf_112697784, ahf_112743648, ahf_112756083, ahf_112797030	ahf_112703646, ahf_112723112, ahf_112741036, ahf_112748895, ahf_112754426, ahf_112786878, ahf_112795730	ahf_112706903, ahf_112706904, ahf_112736385, ahf_112772124, ahf_112784706	ahf_112742696, ahf_112796836	ahf_112736794, ahf_112740886, ahf_112788886, ahf_112795607	ahf_112701986, ahf_112750100, ahf_112764666, ahf_112791846, ahf_112801025	ahf_112703640, ahf_112707175, ahf_112737744, ahf_112772591, ahf_112772733, ahf_112789867	ahf_112709591, ahf_112733369, ahf_112775779, ahf_112777029, ahf_112777403, ahf_112777568, ahf_112777661	ahf_112703156, ahf_112744999, ahf_112750720, ahf_112765465, ahf_112798285, ahf_112802544	ahf_112702318, ahf_112715301, ahf_112728116, ahf_112751410, ahf_112766458, ahf_112783254	ahf_112701884, ahf_112702103, ahf_112720189, ahf_112762646, ahf_112762647, ahf_112764113, ahf_112764988, ahf_112790690	ahf_112712483, ahf_112732699, ahf_112751979, ahf_112775216, ahf_112786065, ahf_112803031	ahf_112716229, ahf_112734941, ahf_112736215, ahf_112736216, ahf_112782351, ahf_112784166, ahf_112792683, ahf_112792701	ahf_112696213, ahf_112697647, ahf_112755892, ahf_112756445	ahf_112695583, ahf_112703449, ahf_112710725, ahf_112758211, ahf_112768963, ahf_112779605	ahf_112706290, ahf_112706291, ahf_112727992, ahf_112750313, ahf_112765195	ahf_112734216, ahf_112792052	ahf_112697755, ahf_112705889, ahf_112748411, ahf_112755376, ahf_112755531, ahf_112756054, ahf_112764731, ahf_112786183, ahf_112800516	ahf_112714727, ahf_112717066, ahf_112737059, ahf_112737570, ahf_112782364, ahf_112785117, ahf_112789034, ahf_112789694	ahf_112711524, ahf_112730389, ahf_112732433, ahf_112742004, ahf_112776400, ahf_112796719	ahf_112708043, ahf_112726486, ahf_112749759, ahf_112801384	ahf_112696849, ahf_112711659, ahf_112723668, ahf_112747286, ahf_112775262, ahf_112779301, ahf_112802811, ahf_112802812	ahf_112695790, ahf_112702731, ahf_112756405, ahf_112765068	ahf_112705413, ahf_112709596, ahf_112711253, ahf_112712425, ahf_112712427, ahf_112714902, ahf_112720635, ahf_112734483, ahf_112749396, ahf_112770453, ahf_112776256, ahf_112779085, ahf_112779317, ahf_112779511, ahf_112779512, ahf_112782418, ahf_112803638, ahf_112804097, ahf_114925979, ahf_114927737	ahf_112702549, ahf_112734274, ahf_112750930, ahf_112766817, ahf_112792109, ahf_112802359	ahf_112714759, ahf_112728673, ahf_112782325, ahf_112791336	ahf_112702469, ahf_112733622, ahf_112765937, ahf_112791575		ahf_112703262, ahf_112706243, ahf_112717216, ahf_112733360, ahf_112733842, ahf_112762545, ahf_112764396, ahf_112783087, ahf_112791299, ahf_112791735	ahf_112737226, ahf_112749244, ahf_112789296, ahf_112800718	ahf_112727612, ahf_112737740, ahf_112745486, ahf_112789864	ahf_112728154, ahf_112752059, ahf_112767258, ahf_112803114, ahf_114927555	ahf_112744316, ahf_112749766, ahf_112797616, ahf_112801377	ahf_112695120, ahf_112727217, ahf_112741848, ahf_112758870	ahf_112722192, ahf_112751990, ahf_112804311	ahf_112720044, ahf_112720046, ahf_112720878, ahf_112740675, ahf_112743326, ahf_112743328, ahf_112744467, ahf_112744472, ahf_112744475, ahf_112762518, ahf_112791842, ahf_112795372, ahf_112797762, ahf_112797764, ahf_112797766, ahf_114924058, ahf_114925247	ahf_112706033, ahf_112727349, ahf_112742980, ahf_112764238	ahf_112697143, ahf_112744083, ahf_112755042, ahf_112797449	ahf_112701922, ahf_112703768, ahf_112723286, ahf_112771187	ahf_112705114, ahf_112706136, ahf_112717067, ahf_112728373, ahf_112754453, ahf_112763467, ahf_112767320, ahf_112784514	ahf_112697146, ahf_112719994, ahf_112755044, ahf_112792354	ahf_112702985, ahf_112722002, ahf_112727162, ahf_112727164, ahf_112727165, ahf_112727862, ahf_112741245, ahf_112772975, ahf_112791512	ahf_112695906, ahf_112708467, ahf_112728591, ahf_112755963, ahf_112756704	ahf_112703595, ahf_112703597, ahf_112705968, ahf_112766997, ahf_112772876, ahf_112773207	ahf_112736410, ahf_112737170, ahf_112784964, ahf_112789247, ahf_112797364	ahf_112706907, ahf_112736371, ahf_112736382, ahf_112773261, ahf_112784486, ahf_112792798	ahf_112697996, ahf_112703882, ahf_112706465, ahf_112756307, ahf_112765245, ahf_112765392	ahf_112701795, ahf_112706519, ahf_112720118, ahf_112722799, ahf_112741363, ahf_112764549, ahf_112791203, ahf_112796075	ahf_112702685, ahf_112711756, ahf_112766288	ahf_112702308, ahf_112702692, ahf_112715264, ahf_112728141, ahf_112743813, ahf_112751546, ahf_112762405, ahf_112767331, ahf_112786206, ahf_112797154	ahf_112706607, ahf_112707442, ahf_112736772, ahf_112766541, ahf_112772466, ahf_112777999, ahf_112788870	ahf_112701917, ahf_112720232, ahf_112764489, ahf_112790324	ahf_112712204, ahf_112715863, ahf_112721449, ahf_112733175, ahf_112775939, ahf_112782350, ahf_112791188	ahf_112716027, ahf_112747443, ahf_112783516, ahf_112800055	ahf_112695245, ahf_112726628, ahf_112726630, ahf_112734734, ahf_112734760, ahf_112738178, ahf_112758590, ahf_112790317	ahf_112697118, ahf_112697119, ahf_112708109, ahf_112710728, ahf_112732910, ahf_112733441, ahf_112755016, ahf_112772589, ahf_112779231, ahf_112779394, ahf_112790992	ahf_112702229, ahf_112702231, ahf_112702232, ahf_112702233, ahf_112702256, ahf_112718422, ahf_112740893, ahf_112741249, ahf_112764357, ahf_112764361, ahf_112767011, ahf_112767012, ahf_112795612, ahf_112795943	ahf_112696416, ahf_112705682, ahf_112754283, ahf_112764637	ahf_112709307, ahf_112732372, ahf_112743908, ahf_112751352, ahf_112790709, ahf_112797280, ahf_112802008	ahf_112706591, ahf_112714364, ahf_112723313, ahf_112744489, ahf_112772608, ahf_112783960, ahf_112797779	ahf_112710690, ahf_112722434, ahf_112750642, ahf_112802598		ahf_112697653, ahf_112706361, ahf_112755898, ahf_112755920, ahf_112765001	ahf_112709772, ahf_112722571, ahf_112733019, ahf_112791059	ahf_112707325, ahf_112715625, ahf_112720723, ahf_112722699, ahf_112738418, ahf_112747854, ahf_112772239, ahf_112790590, ahf_112800391, ahf_112801594, ahf_114926223	ahf_112708198, ahf_112709822, ahf_112722555, ahf_112750348, ahf_112782407, ahf_112799702	ahf_112697735, ahf_112705531, ahf_112706418, ahf_112723839, ahf_112735174, ahf_112756024, ahf_112767360	ahf_112712998, ahf_112727437, ahf_112740217, ahf_112740451, ahf_112740452, ahf_112743535, ahf_112747184, ahf_112775109, ahf_112776322, ahf_112776453, ahf_112794310, ahf_112794311, ahf_112799815	ahf_112703870, ahf_112723087, ahf_112741744, ahf_112796431	ahf_112749526, ahf_112800811	ahf_112707753, ahf_112711950, ahf_112711952, ahf_112726501, ahf_112766029, ahf_112766030, ahf_112771014, ahf_112776186, ahf_112776447, ahf_112800830	ahf_112738335, ahf_112744520, ahf_112790513, ahf_112797823	ahf_112696041, ahf_112750737, ahf_112756406, ahf_112802524	ahf_112696505, ahf_112706775, ahf_112759128, ahf_112770891	ahf_112698251, ahf_112709403, ahf_112751557, ahf_112755036, ahf_112776308, ahf_112776765, ahf_112801813	ahf_112705718, ahf_112712292, ahf_112715298, ahf_112764695, ahf_112777216, ahf_112783009	ahf_112720472, ahf_112747775, ahf_112748655, ahf_112798584, ahf_112800584, ahf_112803183	ahf_112707512, ahf_112737342, ahf_112770660, ahf_112789424	ahf_112706005, ahf_112722274, ahf_112749554, ahf_112764929, ahf_112800846, ahf_112805413	ahf_112701766, ahf_112708820, ahf_112720062, ahf_112720890, ahf_112764251, ahf_112777892, ahf_112791739	ahf_112696390, ahf_112747719, ahf_112754302, ahf_112800326	ahf_112701032, ahf_112723390, ahf_112747548, ahf_112800155	ahf_112737454, ahf_112737456, ahf_112789528, ahf_112789529	ahf_112737742, ahf_112741925, ahf_112757454, ahf_112789865, ahf_112796639	ahf_112707776, ahf_112750026, ahf_112772628, ahf_112786676, ahf_112801108	ahf_112705408, ahf_112714506, ahf_112718111, ahf_112733575, ahf_112782293, ahf_112783555, ahf_112791540	ahf_112720560, ahf_112734326, ahf_112748023, ahf_112792145, ahf_112800428, ahf_112801114	ahf_112703251, ahf_112706074, ahf_112706231, ahf_112763905, ahf_112765063, ahf_112765235, ahf_112765898	ahf_112712102, ahf_112741444, ahf_112741485, ahf_112741486, ahf_112780013, ahf_112796149	ahf_112703332, ahf_112703560, ahf_112723157, ahf_112741669, ahf_112796350	ahf_112733464, ahf_112743613, ahf_112791448, ahf_112796999	ahf_112697541, ahf_112707874, ahf_112709455, ahf_112716271, ahf_112716518, ahf_112722600, ahf_112744593, ahf_112748865, ahf_112782474, ahf_112783052, ahf_112783057, ahf_112795401, ahf_112801913, ahf_112803159	ahf_112706122, ahf_112722845, ahf_112741269, ahf_112795969	ahf_112695292, ahf_112708081, ahf_112726534, ahf_112758492	ahf_112697308, ahf_112703744, ahf_112709793, ahf_112757655, ahf_112770750, ahf_112776266, ahf_112777693, ahf_112796382	ahf_112695865, ahf_112736581, ahf_112786817	ahf_112696340, ahf_112716418, ahf_112727532, ahf_112728111, ahf_112740758, ahf_112784366, ahf_112789655	ahf_112706152, ahf_112733294, ahf_112764732, ahf_112791262	ahf_112696243, ahf_112729005, ahf_112759021, ahf_112761361	ahf_112698160, ahf_112708378, ahf_112720619, ahf_112729494, ahf_112730130, ahf_112730740, ahf_112730741, ahf_112736153, ahf_112756498, ahf_112757050, ahf_112771573	ahf_112749807, ahf_112751790, ahf_112769336, ahf_112778851, ahf_112790378, ahf_112801334, ahf_112802855	ahf_112719757, ahf_112747398, ahf_112779133, ahf_112795685, ahf_112800013	ahf_112695975, ahf_112740864, ahf_112758369, ahf_112795584	ahf_112721160, ahf_112749598, ahf_112800889, ahf_112803230	ahf_112733868, ahf_112791759	ahf_112695148, ahf_112715719, ahf_112715721, ahf_112727150, ahf_112741200, ahf_112785235, ahf_112786778, ahf_114925568	ahf_112701794, ahf_112720119, ahf_112751422, ahf_112764548, ahf_112791196, ahf_112801929	ahf_112711514, ahf_112726379, ahf_112733021, ahf_112775376, ahf_112786117	ahf_112707017, ahf_112722731, ahf_112779323	ahf_112703191, ahf_112709408, ahf_112717535, ahf_112727003, ahf_112738057, ahf_112747784, ahf_112776086, ahf_112800367	ahf_112699040, ahf_112711670, ahf_112723501, ahf_112751766, ahf_112775786, ahf_112802829	ahf_112696157, ahf_112728470, ahf_112740885, ahf_112755394, ahf_112758731, ahf_112795606	ahf_112707553, ahf_112751202, ahf_112771873, ahf_112802145	ahf_112707354, ahf_112714655, ahf_112733414, ahf_112750817, ahf_112771790, ahf_112782064, ahf_112786788, ahf_112802450	ahf_112726248, ahf_112730289	ahf_112715815, ahf_112736349, ahf_112783895, ahf_112790393	ahf_112703611, ahf_112770990	ahf_112696521, ahf_112728981, ahf_112740669, ahf_112759181, ahf_112760840, ahf_112794460	ahf_112708001, ahf_112744466, ahf_112771181, ahf_112797760	ahf_112703808, ahf_112709733, ahf_112712153, ahf_112772905, ahf_112775627, ahf_112776248	ahf_112696771, ahf_112697266, ahf_112697295, ahf_112702487, ahf_112705282, ahf_112709187, ahf_112715545, ahf_112717496, ahf_112721234, ahf_112721556, ahf_112728538, ahf_112731069, ahf_112733525, ahf_112742351, ahf_112743587, ahf_112750261, ahf_112756416, ahf_112756419, ahf_112756451, ahf_112756459, ahf_112756662, ahf_112764210, ahf_112765690, ahf_112770383, ahf_112773161, ahf_112778647, ahf_112784501, ahf_112789691, ahf_112795046, ahf_112801088, ahf_112801753, ahf_112802157, ahf_112803451, ahf_112805597	ahf_112698214, ahf_112711900, ahf_112715002, ahf_112726908, ahf_112737034, ahf_112776238, ahf_112783473	ahf_112712250, ahf_112715413, ahf_112779687, ahf_112782552	ahf_112715735, ahf_112782442	ahf_112710910, ahf_112726750, ahf_112735653, ahf_112740378, ahf_112770400	ahf_112703420, ahf_112708902, ahf_112734784, ahf_112738284, ahf_112772693, ahf_112784007	ahf_112702246, ahf_112708265, ahf_112720393, ahf_112721334, ahf_112748916, ahf_112749199, ahf_112749200, ahf_112764232, ahf_112766612, ahf_112788976, ahf_112800651, ahf_112806000		ahf_112716015, ahf_112728709, ahf_112757332, ahf_112784279	ahf_112706568, ahf_112710452, ahf_112768993, ahf_112776342	ahf_112707740, ahf_112715923, ahf_112749847, ahf_112771070, ahf_112801290	ahf_112708207, ahf_112709891, ahf_112722549, ahf_112722550, ahf_112734132, ahf_112750296, ahf_112783412, ahf_112791969, ahf_112801558	ahf_112696472, ahf_112727759, ahf_112747858, ahf_112750343, ahf_112759027, ahf_112801596	ahf_112697041, ahf_112754928	ahf_112716095, ahf_112737115, ahf_112784889, ahf_112789210	ahf_112697679, ahf_112727399, ahf_112755973, ahf_112770624, ahf_114927093	ahf_112751029, ahf_112751030, ahf_112802296, ahf_112802297	ahf_112716247, ahf_112779714, ahf_112783304	ahf_112695121, ahf_112727257, ahf_112741892, ahf_112748801, ahf_112758863	ahf_112697674, ahf_112711939, ahf_112723599, ahf_112749946, ahf_112750066, ahf_112776981, ahf_112801063, ahf_112801191	ahf_112754622	ahf_112747244, ahf_112751350, ahf_112799776, ahf_112802015	ahf_112710084, ahf_112722516, ahf_112733286, ahf_112791256	ahf_112703816, ahf_112709722, ahf_112743684, ahf_112748700, ahf_112771059, ahf_112771783, ahf_112776379	ahf_112695745, ahf_112710564, ahf_112747583, ahf_112756475, ahf_112776600, ahf_112800188	ahf_112695342, ahf_112726420, ahf_112733423, ahf_112758402	ahf_112695819, ahf_112711181, ahf_112722391, ahf_112775892	ahf_112737002, ahf_112789090	ahf_112716474, ahf_112717884, ahf_112733754, ahf_112743363, ahf_112782936, ahf_112791673, ahf_112797846, ahf_112801371	ahf_112706918, ahf_112771349, ahf_112789678	ahf_112707329, ahf_112719779, ahf_112772248, ahf_112795452	ahf_112714652, ahf_112716066, ahf_112740800, ahf_112782583, ahf_112784207, ahf_112795527	ahf_112706137, ahf_112747573, ahf_112767321, ahf_112800179	ahf_112708149, ahf_112714609, ahf_112772799, ahf_112782285	ahf_112733901, ahf_112791789	ahf_112714392, ahf_112740920, ahf_112757306, ahf_112795643	ahf_112700433, ahf_112707149, ahf_112723423, ahf_112737705, ahf_112750251, ahf_112772928, ahf_112789832	ahf_112706221, ahf_112737319, ahf_112741044, ahf_112764937, ahf_112789396, ahf_112795737	ahf_112702099, ahf_112767143		ahf_112706088, ahf_112750723, ahf_112764218, ahf_112802540	ahf_112695782, ahf_112728065, ahf_112737554, ahf_112744436, ahf_112751046, ahf_112756409, ahf_112756413, ahf_112797727	ahf_112695316, ahf_112710197, ahf_112758439, ahf_112775624	ahf_112696842, ahf_112754665, ahf_112754707, ahf_112757368, ahf_112757382, ahf_112805679	ahf_112702237, ahf_112702239, ahf_112708390, ahf_112728724, ahf_112737477, ahf_112757469, ahf_112764776, ahf_112767188, ahf_112771848, ahf_112789556	ahf_112710630, ahf_112741350, ahf_112776666, ahf_112796061	ahf_112736321, ahf_112790419	ahf_112747460, ahf_112749170, ahf_112800069, ahf_112800704	ahf_112703073, ahf_112710039, ahf_112772584, ahf_112775840	ahf_112722256, ahf_112805727	ahf_112695563, ahf_112728096, ahf_112751250, ahf_112758073	ahf_112722299, ahf_112727081, ahf_112737161, ahf_112743909, ahf_112789241, ahf_112797282	ahf_112697711, ahf_112706396, ahf_112714748, ahf_112756002, ahf_112764763, ahf_112783420	ahf_112737249, ahf_112737885, ahf_112789321, ahf_112790020	ahf_112705731, ahf_112737268, ahf_112747632, ahf_112749825, ahf_112764376, ahf_112789340, ahf_112800239, ahf_112801316	ahf_112695982, ahf_112702321, ahf_112755849, ahf_112764854	ahf_112712719, ahf_112714563, ahf_112733518, ahf_112750532, ahf_112776504, ahf_112782903, ahf_112791490, ahf_112802684	ahf_112703188, ahf_112706183, ahf_112734148, ahf_112750350, ahf_112762841, ahf_112764136, ahf_112791985, ahf_112801600	ahf_112705319, ahf_112706452, ahf_112728213, ahf_112748429, ahf_112762577, ahf_112785699, ahf_112792219, ahf_112800526		ahf_112708049, ahf_112726490, ahf_112732803, ahf_112790934	ahf_112751825, ahf_112802887	ahf_112697455, ahf_112738135, ahf_112751133, ahf_112755672, ahf_112790276, ahf_112802207	ahf_112708192, ahf_112709789, ahf_112722569, ahf_112734144, ahf_112750352, ahf_112785071, ahf_112791982, ahf_112801599	ahf_112715626, ahf_112782979	ahf_112696331, ahf_112705572, ahf_112756437, ahf_112765530	ahf_112715171, ahf_112734385, ahf_112784051, ahf_112792209	ahf_112728020, ahf_112734001, ahf_112743673, ahf_112750465, ahf_112786017, ahf_112791870, ahf_112797058	ahf_112702902, ahf_112715182, ahf_112734397, ahf_112783718, ahf_112784232, ahf_112792218	ahf_112706550, ahf_112706552, ahf_112766527, ahf_112771527, ahf_112772460, ahf_112773064	ahf_112706772, ahf_112736540, ahf_112771422, ahf_112786436, ahf_114927416	ahf_112702823, ahf_112727753, ahf_112733142, ahf_112743753, ahf_112747815, ahf_112764446, ahf_112791143, ahf_112797120	ahf_112712071, ahf_112716718, ahf_112738166, ahf_112744954, ahf_112747220, ahf_112785234, ahf_112790304, ahf_112798241, ahf_112802234	ahf_112737113, ahf_112789207	ahf_112705867, ahf_112764871, ahf_112802422	ahf_112716624, ahf_112742097, ahf_112786758, ahf_112796797	ahf_112695317, ahf_112722296, ahf_112747780, ahf_112800365	ahf_112696730, ahf_112706931, ahf_112732388, ahf_112741908, ahf_112754555, ahf_112758796, ahf_112773235, ahf_112778746	ahf_112720809, ahf_112802667, ahf_112802706	ahf_112706489, ahf_112747621, ahf_112764965, ahf_112800228	ahf_112706888, ahf_112723225, ahf_112723237, ahf_112736399, ahf_112771709, ahf_112784828	ahf_112720309, ahf_112734156, ahf_112734158, ahf_112734159, ahf_112741915, ahf_112741916, ahf_112741917, ahf_112789707, ahf_112791994, ahf_112791995, ahf_112791996, ahf_112796630, ahf_112796633, ahf_112796634	ahf_112710232, ahf_112741252, ahf_112776079, ahf_112795947	ahf_112702299, ahf_112704007, ahf_112711929, ahf_112721533, ahf_112728087, ahf_112751178, ahf_112758712, ahf_112766995, ahf_112767078, ahf_112772049, ahf_112772958, ahf_112776364, ahf_112796361	ahf_112720807, ahf_112749621, ahf_112801516, ahf_112802680	ahf_112696827, ahf_112705582, ahf_112741979, ahf_112754692, ahf_112765315, ahf_112796698	ahf_112708170, ahf_112722222, ahf_112772230, ahf_112804995	ahf_112701183, ahf_112723364, ahf_112747568, ahf_112800174	ahf_112732883, ahf_112790970	ahf_112733450, ahf_112733452, ahf_112733453, ahf_112733454, ahf_112791436, ahf_112791437, ahf_112791438	ahf_112707885, ahf_112708016, ahf_112715389, ahf_112770852, ahf_112771947, ahf_112772768, ahf_112775335, ahf_112783819	ahf_112702901, ahf_112736888, ahf_112751713, ahf_112771839, ahf_112788982, ahf_112802785	ahf_112710663, ahf_112722437	ahf_112707812, ahf_112711564, ahf_112769238, ahf_112775300	ahf_112720806, ahf_112728181, ahf_112749622, ahf_112751812, ahf_112789449, ahf_112801514, ahf_112802657	ahf_112719787, ahf_112795329	ahf_112714883, ahf_112727240, ahf_112728666, ahf_112782941, ahf_112791342	ahf_112697913, ahf_112737190, ahf_112756215, ahf_112789264	ahf_112707592, ahf_112741118, ahf_112772641, ahf_112795810	ahf_112718148, ahf_112727093, ahf_112740722, ahf_112771948, ahf_112785423, ahf_114926093	ahf_112723841, ahf_112737158, ahf_112747373, ahf_112789238, ahf_112802200	ahf_112702519, ahf_112717018, ahf_112733678, ahf_112742021, ahf_112766450, ahf_112784610, ahf_112791612, ahf_112796743	ahf_112711157, ahf_112729011, ahf_112749929, ahf_112761457, ahf_112775412, ahf_112801207	ahf_112704233, ahf_112705580, ahf_112723067, ahf_112726890, ahf_112736818, ahf_112767455		ahf_112716635, ahf_112727590, ahf_112745073, ahf_112784555	ahf_112702798, ahf_112719983, ahf_112765250, ahf_112792460	ahf_112732953, ahf_112732959, ahf_112791017, ahf_112791027	ahf_112711219, ahf_112724236, ahf_112727069, ahf_112727344, ahf_112739175, ahf_112779283	ahf_112696237, ahf_112711766, ahf_112726919, ahf_112737166, ahf_112749853, ahf_112754419, ahf_112776608, ahf_112801281	ahf_112716767, ahf_112716929, ahf_112719728, ahf_112782490, ahf_112784573, ahf_112796025	ahf_112710420, ahf_112728008, ahf_112750408, ahf_112758693, ahf_112776924	ahf_112712255, ahf_112749358, ahf_112777433, ahf_112800729	ahf_112711052, ahf_112722327, ahf_112775585, ahf_112806021	ahf_112697258, ahf_112744400, ahf_112755157, ahf_112797690	ahf_112696754, ahf_112728785, ahf_112754595, ahf_112758085	ahf_112707561, ahf_112736231, ahf_112738233, ahf_112792666	ahf_112706681, ahf_112720141, ahf_112772469, ahf_112791022	ahf_112708314, ahf_112715537, ahf_112765679, ahf_112784140	ahf_112697303, ahf_112702755, ahf_112755208, ahf_112766463	ahf_112701911, ahf_112741277, ahf_112766088, ahf_112795977, ahf_112795983, ahf_112795987, ahf_112795988, ahf_112795989	ahf_112715458, ahf_112727744, ahf_112730070, ahf_112732769, ahf_112732773, ahf_112747943, ahf_112750641, ahf_112790911, ahf_112790913	ahf_112722178, ahf_112736328, ahf_112790412	ahf_112711391, ahf_112749490, ahf_112775305, ahf_112800769	ahf_112720368, ahf_112733486, ahf_112791464, ahf_112805305	ahf_112703067, ahf_112751324, ahf_112770758, ahf_112802034	ahf_112716618, ahf_112727585, ahf_112745014, ahf_112783223	ahf_112695418, ahf_112710992, ahf_112712988, ahf_112720374, ahf_112758290, ahf_112776911, ahf_112776927, ahf_112789143	ahf_112747634, ahf_112782448, ahf_112797394, ahf_112800242	ahf_112733778, ahf_112733779, ahf_112791687, ahf_112791688	ahf_112695162, ahf_112735017, ahf_112758777, ahf_112792772	ahf_112701968, ahf_112703765, ahf_112722114, ahf_112731607, ahf_112757251, ahf_112770671, ahf_112772388, ahf_112776639, ahf_112778290	ahf_112720285, ahf_112720752, ahf_112721983, ahf_112779596, ahf_112789882, ahf_112802029	ahf_112707963, ahf_112711628, ahf_112770418, ahf_112772432, ahf_112776937, ahf_112791080	ahf_112719706, ahf_112727760, ahf_112727761, ahf_112742709, ahf_112747883, ahf_112796842	ahf_112703072, ahf_112749789, ahf_112772585, ahf_112801354	ahf_112712718, ahf_112740717, ahf_112779797	ahf_112733732, ahf_112733741, ahf_112735478, ahf_112737085, ahf_112796131	ahf_112728123, ahf_112743788, ahf_112743792, ahf_112751458, ahf_112782916, ahf_112797139	ahf_112707140, ahf_112707144, ahf_112733512, ahf_112771216, ahf_112791488	ahf_112747586, ahf_112784218, ahf_112797701, ahf_112800191	ahf_112702660, ahf_112764477	ahf_112707758, ahf_112749735, ahf_112752085, ahf_112771312, ahf_112801404, ahf_112803139	ahf_112712672, ahf_112727707, ahf_112729298, ahf_112742583, ahf_112776898	ahf_112702775, ahf_112706166, ahf_112723357, ahf_112764196, ahf_112765791, ahf_112778013	ahf_112707186, ahf_112726659, ahf_112727074, ahf_112739484	ahf_112701812, ahf_112706511, ahf_112720120, ahf_112722798, ahf_112741362, ahf_112765301, ahf_112791187, ahf_112796074	ahf_112715731, ahf_112726393, ahf_112733159, ahf_112784531	ahf_112734377, ahf_112736342, ahf_112790400, ahf_112792198	ahf_112727275, ahf_112742267	ahf_112697726, ahf_112711888, ahf_112748120, ahf_112756014, ahf_112775146	ahf_112696913, ahf_112696916, ahf_112748261, ahf_112754768, ahf_112754783, ahf_112754784, ahf_112800476	ahf_112698307, ahf_112701341, ahf_112706332, ahf_112708970, ahf_112717495, ahf_112721174, ahf_112722825, ahf_112723537, ahf_112725025, ahf_112740394, ahf_112741278, ahf_112741317, ahf_112742605, ahf_112744299, ahf_112744300, ahf_112796024, ahf_114927831	ahf_112717960, ahf_112728710, ahf_112729821, ahf_112737489, ahf_112786733, ahf_112789567	ahf_112735008, ahf_112751026, ahf_112792763, ahf_112802299, ahf_114924093	ahf_112697772, ahf_112706435, ahf_112756072, ahf_112765243, ahf_112783454, ahf_112786092	ahf_112697111, ahf_112732893, ahf_112755010, ahf_112790977	ahf_112703704, ahf_112705573, ahf_112709837, ahf_112764700, ahf_112770720, ahf_112779644	ahf_112727695, ahf_112747105, ahf_112749818, ahf_112801323		ahf_112697223, ahf_112710628, ahf_112755123, ahf_112765276, ahf_112776276	ahf_112744821, ahf_112798111	ahf_112715654, ahf_112717036, ahf_112783521, ahf_112783733	ahf_112695947, ahf_112747683, ahf_112756313, ahf_112800291	ahf_112695523, ahf_112719841, ahf_112751013, ahf_112758126, ahf_112794608, ahf_112802312	ahf_112703207, ahf_112706198, ahf_112715901, ahf_112764512, ahf_112767254, ahf_112783301	ahf_112737336, ahf_112737531, ahf_112741209, ahf_112789415, ahf_112789606, ahf_112795908	ahf_112741961, ahf_112796677	ahf_112703952, ahf_112715295, ahf_112743765, ahf_112767420, ahf_112783078, ahf_112797127		ahf_112695620, ahf_112707337, ahf_112708647, ahf_112738264, ahf_112750880, ahf_112750896, ahf_112757986, ahf_112769410, ahf_114927363	ahf_112695235, ahf_112735018, ahf_112737911, ahf_112740469, ahf_112758610, ahf_112772398, ahf_112773107, ahf_112790047	ahf_112695147, ahf_112696592, ahf_112723692, ahf_112727112, ahf_112740857, ahf_112758805	ahf_112737066, ahf_112789029	ahf_112696865, ahf_112754725, ahf_112776259	ahf_112695547, ahf_112695548, ahf_112710803, ahf_112758092, ahf_112758093, ahf_112775263	ahf_112714943, ahf_112740782, ahf_112786802, ahf_112795500	ahf_112705251, ahf_112722995, ahf_112728536, ahf_112741138, ahf_112756017, ahf_112756661, ahf_112770378, ahf_112795830	ahf_112705677, ahf_112732287, ahf_112767099, ahf_112790660		ahf_112734282, ahf_112744308, ahf_112792115, ahf_112797607	ahf_112695970, ahf_112727567, ahf_112735748, ahf_112735749, ahf_112735751, ahf_112735752, ahf_112737152, ahf_112744681, ahf_112755940	ahf_112711585, ahf_112747988, ahf_112751883, ahf_112776029, ahf_112800416, ahf_112802947	ahf_112695531, ahf_112722359, ahf_112733376, ahf_112750707, ahf_112791308, ahf_112802553	ahf_112711600, ahf_112732556, ahf_112749695, ahf_112777529, ahf_112790837, ahf_112801444	ahf_112695239, ahf_112726641, ahf_112734884, ahf_112758605	ahf_112711017, ahf_112740371, ahf_112758376, ahf_112780091	ahf_112702114, ahf_112706264, ahf_112736688, ahf_112740815, ahf_112766478, ahf_112776950, ahf_112795540	ahf_112697089, ahf_112697090, ahf_112697091, ahf_112754982, ahf_112754983, ahf_112754985	ahf_112695337, ahf_112705952, ahf_112758408, ahf_112766209	ahf_112707811, ahf_112709810, ahf_112755512, ahf_112755657, ahf_112772749, ahf_112775301	ahf_112706965, ahf_112707756, ahf_112722736, ahf_112771491	ahf_112697868, ahf_112707668, ahf_112738243, ahf_112741380, ahf_112756167, ahf_112796089	ahf_112719712, ahf_112796147	ahf_112695542, ahf_112758097, ahf_112783359, ahf_112797648, ahf_112797691	ahf_112715331, ahf_112737277, ahf_112789352	ahf_112716741, ahf_112782844	ahf_112695331, ahf_112726463, ahf_112733755, ahf_112758418	ahf_112707491, ahf_112712143, ahf_112727698, ahf_112747172, ahf_112757180, ahf_112772863, ahf_112775549, ahf_112796584	ahf_112712212, ahf_112744332, ahf_112777518, ahf_112797637	ahf_112719727, ahf_112750474, ahf_112796034, ahf_112802731	ahf_112705913, ahf_112765080	ahf_112709682, ahf_112775270	ahf_112706700, ahf_112722773, ahf_112741389, ahf_112796097	ahf_112711255, ahf_112741807, ahf_112776056, ahf_112796493	ahf_112728921, ahf_112728924, ahf_112759650, ahf_112759698	ahf_112697667, ahf_112749487, ahf_112755929, ahf_112800766	ahf_112695414, ahf_112703415, ahf_112758527, ahf_112772147	ahf_112728404, ahf_112728405, ahf_112728406, ahf_112728407, ahf_112728408, ahf_112728409, ahf_112744023, ahf_112751732, ahf_112797379, ahf_112802794	ahf_112747810, ahf_112800376	ahf_112711435, ahf_112738096, ahf_112741737, ahf_112751228, ahf_112775374, ahf_112790235, ahf_112796424, ahf_112801275, ahf_112802120	ahf_112697036, ahf_112720500, ahf_112723648, ahf_112799072	ahf_112710919, ahf_112726362, ahf_112732894, ahf_112777034	ahf_112702865, ahf_112720037, ahf_112727935, ahf_112743596, ahf_112749629, ahf_112764199, ahf_112791903, ahf_112796975	ahf_112703267, ahf_112705039, ahf_112736057, ahf_112747333, ahf_112763184, ahf_112763975, ahf_112782913, ahf_112799950	ahf_112726886, ahf_112736775, ahf_112737555, ahf_112789663	ahf_112696975, ahf_112706148, ahf_112764263	ahf_112703770, ahf_112769296	ahf_112696492, ahf_112727303, ahf_112742410, ahf_112759071	ahf_112706889, ahf_112711562, ahf_112711787, ahf_112769130, ahf_112776510, ahf_112777223	ahf_112741260, ahf_112747434, ahf_112795958, ahf_112800046	ahf_112710152, ahf_112711916, ahf_112775152, ahf_112779589	ahf_112696455, ahf_112758987	ahf_112706612, ahf_112740955, ahf_112771418, ahf_112795676	ahf_112702137, ahf_112707658, ahf_112716940, ahf_112736695, ahf_112770946, ahf_112782800	ahf_112698020, ahf_112723563, ahf_112755488, ahf_112755634	ahf_112711392, ahf_112737847, ahf_112775343, ahf_112789976	ahf_112732898, ahf_112747658, ahf_112790981, ahf_112800268	ahf_112711594, ahf_112732544, ahf_112749696, ahf_112751876, ahf_112779406, ahf_112802942	ahf_112728001, ahf_112743657, ahf_112747551, ahf_112750346, ahf_112797042, ahf_112800159	ahf_112714869, ahf_112716998, ahf_112717812, ahf_112734442, ahf_112734445, ahf_112748391, ahf_112783298, ahf_112784945, ahf_112792252	ahf_112697845, ahf_112705840, ahf_112756143, ahf_112766750, ahf_112786910, ahf_112798103	ahf_112704069, ahf_112738417, ahf_112773136, ahf_112790589	ahf_112715930, ahf_112723759, ahf_112784452, ahf_112792082	ahf_112719790, ahf_112795310, ahf_36489197	ahf_112703557, ahf_112709801, ahf_112723122, ahf_112777127	ahf_112707749, ahf_112771188	ahf_112710735, ahf_112718113, ahf_112726705, ahf_112744415, ahf_112775593, ahf_112797705	ahf_112719917, ahf_112741964, ahf_112793383, ahf_112796679	ahf_112697086, ahf_112716505, ahf_112754975, ahf_112784124	ahf_112737215, ahf_112789289	ahf_112712103, ahf_112712551, ahf_112775881, ahf_112780004	ahf_112721165, ahf_112733985, ahf_112749399, ahf_112750108, ahf_112750318, ahf_112790744, ahf_112791853, ahf_112801018	ahf_112749672, ahf_112801462	ahf_112703932, ahf_112723086, ahf_112750777, ahf_112802487		ahf_112712688, ahf_112779862		ahf_112701778, ahf_112703850, ahf_112703851, ahf_112706042, ahf_112716012, ahf_112720096, ahf_112765684, ahf_112765685, ahf_112766048, ahf_112766567, ahf_112791477	ahf_112704010, ahf_112734169, ahf_112750933, ahf_112792007, ahf_112802357	ahf_112716526, ahf_112740322, ahf_112741808, ahf_112786645, ahf_112796494, ahf_112796498	ahf_112695348, ahf_112702952, ahf_112726374, ahf_112732999, ahf_112758393, ahf_112772221	ahf_112699760, ahf_112706329, ahf_112723457, ahf_112765661	ahf_112716357, ahf_112744433, ahf_112782953, ahf_112782955, ahf_112795350, ahf_112797725, ahf_114924554	ahf_112750518, ahf_112751810, ahf_112802699	ahf_112696448, ahf_112727044, ahf_112738355, ahf_112738377, ahf_112740772, ahf_112790530	ahf_112707061, ahf_112709514, ahf_112734253, ahf_112737606, ahf_112749213, ahf_112749366, ahf_112751024, ahf_112756685, ahf_112772939, ahf_112789732, ahf_112792089, ahf_112802301	ahf_112715212, ahf_112733291, ahf_112785449, ahf_112791259	ahf_112726371, ahf_112732993, ahf_112751475, ahf_112801878	ahf_112726615, ahf_112726875, ahf_112734632, ahf_112736718	ahf_112747589, ahf_112800194	ahf_112695619, ahf_112710614, ahf_112710680, ahf_112757987, ahf_112775364, ahf_112775746	ahf_112706408, ahf_112748203, ahf_112767393, ahf_112800490	ahf_112706371, ahf_112706516, ahf_112765297, ahf_112770858	ahf_112706429, ahf_112711072, ahf_114927082, ahf_114927087, ahf_114927091, ahf_36489206, ahf_36489234	ahf_112734575, ahf_112741490, ahf_112792363, ahf_112796199	ahf_112695682, ahf_112756947	ahf_112695993, ahf_112737176, ahf_112755685, ahf_112789252	ahf_112732505, ahf_112736838, ahf_112736839, ahf_112736840, ahf_112769332, ahf_112788928, ahf_112788929, ahf_112788935	ahf_112702130, ahf_112716616, ahf_112736676, ahf_112740829, ahf_112783786, ahf_112795550	ahf_112708435, ahf_112718120, ahf_112736044, ahf_112772173, ahf_112782191, ahf_112783295		ahf_112696475, ahf_112706762, ahf_112706764, ahf_112728998, ahf_112736557, ahf_112759034, ahf_112761199, ahf_112771913, ahf_112786541	ahf_112719775, ahf_112720292, ahf_112749907, ahf_112789801, ahf_112795545, ahf_112801237	ahf_112696918, ahf_112702411, ahf_112754785, ahf_112764900	ahf_112696705, ahf_112749203, ahf_112754525	ahf_112716782, ahf_112722239, ahf_112729819, ahf_112785019, ahf_112805150	ahf_112710695, ahf_112727078, ahf_112739526, ahf_112776082	ahf_112705866, ahf_112766623	ahf_112706181, ahf_112737587, ahf_112765037, ahf_112789706	ahf_112714362, ahf_112734677, ahf_112734790, ahf_112783959, ahf_112792454, ahf_112792549	ahf_112734207, ahf_112792046	ahf_112715048, ahf_112736569, ahf_112751832, ahf_112783422, ahf_112786669, ahf_112802895	ahf_112697700, ahf_112749501, ahf_112783367, ahf_112800782	ahf_112709033, ahf_112719730, ahf_112722643, ahf_112750483, ahf_112802271, ahf_112802724	ahf_112715015, ahf_112716786, ahf_112716787, ahf_112782890, ahf_112782891, ahf_112784361	ahf_112703586, ahf_112771592	ahf_112711092, ahf_112732234, ahf_112775975, ahf_112780008	ahf_112705265, ahf_112708394, ahf_112714731, ahf_112737571, ahf_112771553, ahf_112782243, ahf_112789695	ahf_112720813, ahf_112802727	ahf_112723874, ahf_112730023, ahf_112730730, ahf_112733129, ahf_112791135	ahf_112708120, ahf_112732891, ahf_112744779, ahf_112771676, ahf_112790976, ahf_112798068	ahf_112711217, ahf_112775415	ahf_112733943, ahf_112750040, ahf_112791820, ahf_112801102	ahf_112702621, ahf_112751289, ahf_112764925, ahf_112802064	ahf_112697620, ahf_112719696, ahf_112755855, ahf_112796267	ahf_112695496, ahf_112710873, ahf_112758170, ahf_112758171, ahf_112778322, ahf_112803456	ahf_112736931, ahf_112789150	ahf_112707498, ahf_112714971, ahf_112734300, ahf_112783317, ahf_112786787, ahf_112792129, ahf_114924878	ahf_112712236, ahf_112718105, ahf_112734971, ahf_112776218, ahf_112783794, ahf_112792728	ahf_112703715, ahf_112709806, ahf_112772008, ahf_112775356	ahf_112697694, ahf_112706385, ahf_112710027, ahf_112755987, ahf_112764504, ahf_112777769	ahf_112695509, ahf_112711834, ahf_112712959, ahf_112749902, ahf_112758155, ahf_112776423, ahf_112776581, ahf_112801240	ahf_112695430, ahf_112707537, ahf_112736903, ahf_112749473, ahf_112758779, ahf_112772913, ahf_112789000, ahf_112800745, ahf_112805599	ahf_112701941, ahf_112720976, ahf_112741227, ahf_112751820, ahf_112764089, ahf_112795926	ahf_112707520, ahf_112737337, ahf_112772066, ahf_112789417	ahf_112709740, ahf_112722573	ahf_112714758, ahf_112728669, ahf_112733026, ahf_112747391, ahf_112782324, ahf_112791335, ahf_112800004	ahf_112738424, ahf_112785625, ahf_112790579	ahf_112711972, ahf_112711974, ahf_112711975, ahf_112749952, ahf_112775309, ahf_112775310, ahf_112775313, ahf_112801184	ahf_112702974, ahf_112741615, ahf_112772753, ahf_112796304	ahf_112696794, ahf_112697636, ahf_112722166, ahf_112738303, ahf_112755874, ahf_112790481	ahf_112705363, ahf_112714589, ahf_112769786, ahf_112785313	ahf_112722482, ahf_112732776, ahf_112734690, ahf_112772431, ahf_112778335, ahf_112792471	ahf_112745002, ahf_112745003, ahf_112798288, ahf_112798290	ahf_112707799, ahf_112710701, ahf_112722433, ahf_112750643, ahf_112770919, ahf_112802596	ahf_112714501, ahf_112715831, ahf_112754821, ahf_112757389, ahf_112782431, ahf_112782650, ahf_112782988, ahf_112795325	ahf_112741078, ahf_112741324, ahf_112741680, ahf_112795769, ahf_112796032, ahf_112796371	ahf_112702808, ahf_112719993, ahf_112733418, ahf_112764526, ahf_112791404, ahf_112792367	ahf_112710186, ahf_112775505	ahf_112710753, ahf_112777170, ahf_112778287	ahf_112749527, ahf_112750336, ahf_112754908, ahf_112769345, ahf_112801585, ahf_112801586	ahf_112707157, ahf_112707180, ahf_112716957, ahf_112718709, ahf_112771211, ahf_112773201, ahf_112783155, ahf_114925042, ahf_114927511	ahf_112697644, ahf_112711733, ahf_112755885, ahf_112776773	ahf_112744888, ahf_112747186, ahf_112798174, ahf_112799813	ahf_112696858, ahf_112709613, ahf_112722587, ahf_112754719	ahf_112698176, ahf_112728894, ahf_112758247, ahf_112759169	ahf_112735392, ahf_112743671, ahf_112791272, ahf_112797057	ahf_112741356, ahf_112796068	ahf_112727856, ahf_112743474, ahf_112749036, ahf_112796867	ahf_112711462, ahf_112740369, ahf_112741650, ahf_112775775, ahf_112796330, ahf_112796723, ahf_114925779	ahf_112702531, ahf_112734750, ahf_112765045, ahf_112792516	ahf_112764667, ahf_112766243, ahf_112766282	ahf_112703612, ahf_112710770, ahf_112723115, ahf_112741709, ahf_112777551, ahf_112796398	ahf_112712459, ahf_112730256, ahf_112751948, ahf_112775427, ahf_112777179, ahf_112803016	ahf_112696052, ahf_112744919, ahf_112755196, ahf_112755395, ahf_112755546, ahf_112798207	ahf_112696327, ahf_112703120, ahf_112705570, ahf_112758128, ahf_112764145, ahf_112765528	ahf_112709660, ahf_112741322, ahf_112751966, ahf_112775637, ahf_112796030	ahf_112697299, ahf_112733826, ahf_112755204, ahf_112783572	ahf_112734249, ahf_112738369, ahf_112790550, ahf_112792081	ahf_112751610, ahf_112751612, ahf_112751614, ahf_112801767, ahf_112801768	ahf_112752053, ahf_112752055, ahf_112803110, ahf_112803111	ahf_112702819, ahf_112715751, ahf_112743891, ahf_112764566, ahf_112783402, ahf_112797263	ahf_112696615, ahf_112733629, ahf_112742774, ahf_112743526, ahf_112754356, ahf_112791581, ahf_112794317, ahf_112794981	ahf_112711971, ahf_112720317, ahf_112749498, ahf_112775312, ahf_112789651, ahf_112800777	ahf_112714942, ahf_112727400, ahf_112743618, ahf_112783522	ahf_112737711, ahf_112789839	ahf_112697281, ahf_112751342, ahf_112755181, ahf_112802018	ahf_112697728, ahf_112723594, ahf_112741888, ahf_112741891, ahf_112741893, ahf_112794790, ahf_112796608, ahf_112796610, ahf_112796611	ahf_112696253, ahf_112703077, ahf_112754404, ahf_112771194	ahf_112709346, ahf_112736666, ahf_112737222, ahf_112788300, ahf_112789294	ahf_112703654, ahf_112735193, ahf_112770840	ahf_112727622, ahf_112745616	ahf_112695964, ahf_112750363, ahf_112757950, ahf_112801609	ahf_112695734, ahf_112710551, ahf_112757939, ahf_112775791	ahf_112697549, ahf_112714484, ahf_112715976, ahf_112755769, ahf_112782826, ahf_112784790	ahf_112715321, ahf_112720461, ahf_112783141, ahf_112798307	ahf_112734005, ahf_112750158, ahf_112791871, ahf_112800962	ahf_112696339, ahf_112702095, ahf_112754350, ahf_112765113	ahf_112695613, ahf_112720473, ahf_112748652, ahf_112758437, ahf_112798600, ahf_112800583	ahf_112697444, ahf_112703433, ahf_112703435, ahf_112723610, ahf_112728777, ahf_112738370, ahf_112757982, ahf_112790204	ahf_112709002, ahf_112720252, ahf_112722650, ahf_112790106	ahf_112696256, ahf_112707789, ahf_112711155, ahf_112726946, ahf_112737424, ahf_112754401, ahf_112769393, ahf_112775516	ahf_112713035, ahf_112736633, ahf_112744902, ahf_112779303, ahf_112787712, ahf_112798191, ahf_114925964	ahf_112697491, ahf_112703764, ahf_112707899, ahf_112755711, ahf_112770670, ahf_112771178	ahf_112737169, ahf_112737295, ahf_112749738, ahf_112789246, ahf_112789371, ahf_112801403	ahf_112706164, ahf_112715185, ahf_112733322, ahf_112766558, ahf_112785566, ahf_112791273	ahf_112747928, ahf_112803177	ahf_112702670, ahf_112719866, ahf_112766152, ahf_112794281	ahf_112702838, ahf_112733481, ahf_112765208, ahf_112791459	ahf_112703174	ahf_112697548, ahf_112755767	ahf_112695811, ahf_112727196, ahf_112741616, ahf_112756386	ahf_112703469, ahf_112773075	ahf_112744031, ahf_112794443, ahf_112797388	ahf_112697764, ahf_112706440, ahf_112756062, ahf_112764226	ahf_112697794, ahf_112702528, ahf_112705851, ahf_112756093, ahf_112765758, ahf_112766236, ahf_112776929	ahf_112738410, ahf_112790631, ahf_112797804	ahf_112711826, ahf_112726876, ahf_112727267, ahf_112742122, ahf_112778527	ahf_112716663, ahf_112744692, ahf_112784356, ahf_112797984	ahf_112707397, ahf_112711761, ahf_112771309, ahf_112776277	ahf_112728026, ahf_112740506, ahf_112740527, ahf_112743221, ahf_112750561, ahf_112750567, ahf_112750578, ahf_112751433, ahf_112795289	ahf_112732926, ahf_112744774, ahf_112791002, ahf_112798063	ahf_112749585, ahf_112751659, ahf_112800874, ahf_112801725	ahf_112696170, ahf_112728452, ahf_112734722, ahf_112754759, ahf_112755271, ahf_112792494	ahf_112718003, ahf_112722214, ahf_112770629, ahf_112786535, ahf_112790367, ahf_112804842	ahf_112695230, ahf_112741055, ahf_112758620, ahf_112795747	ahf_112695425, ahf_112758272	ahf_112705584, ahf_112716796, ahf_112736912, ahf_112764559, ahf_112783199, ahf_112789171	ahf_112708034, ahf_112719464, ahf_112771252, ahf_112791028	ahf_112696309, ahf_112726999, ahf_112737964, ahf_112747056, ahf_112757150, ahf_112758134, ahf_112763199, ahf_112763453, ahf_112765430, ahf_112769404, ahf_112778684	ahf_112702039, ahf_112719802, ahf_112749969, ahf_112765496, ahf_112795108, ahf_112801166	ahf_112711428, ahf_112711430, ahf_112775406, ahf_112779690	ahf_112695666, ahf_112701615, ahf_112710610, ahf_112734994, ahf_112758421, ahf_112769952, ahf_112777137, ahf_112792750	ahf_112715096, ahf_112736624, ahf_112782904, ahf_112787552	ahf_112697017, ahf_112709914, ahf_112722544, ahf_112754901	ahf_112703322, ahf_112706286, ahf_112728676, ahf_112764488, ahf_112764759, ahf_112791329	ahf_112695904, ahf_112749860, ahf_112755965	ahf_112706114, ahf_112764569	ahf_112710834, ahf_112738139, ahf_112790280	ahf_112741648, ahf_112742008, ahf_112742009, ahf_112772096, ahf_112779278, ahf_112779912, ahf_112796329, ahf_112796755, ahf_112796756	ahf_112716059, ahf_112783167	ahf_112703687, ahf_112709855, ahf_112716180, ahf_112772346, ahf_112776286, ahf_112782500	ahf_112703779, ahf_112769306	ahf_112716661, ahf_112744691, ahf_112782357, ahf_112797983	ahf_112702322, ahf_112703738, ahf_112715314, ahf_112758842, ahf_112765554, ahf_112769329, ahf_112783270	ahf_112712407, ahf_112715885, ahf_112777536, ahf_112784968	ahf_112695395, ahf_112758318, ahf_112776023	ahf_112706513, ahf_112716464, ahf_112744536, ahf_112771175, ahf_112782663	ahf_112697964, ahf_112734881, ahf_112735662, ahf_112736884, ahf_112756273, ahf_112788975	ahf_112750680, ahf_112750739, ahf_112802523, ahf_112802572	ahf_112696793, ahf_112719827, ahf_112728180, ahf_112751765, ahf_112751806, ahf_112754655, ahf_112775244, ahf_112794806, ahf_112802828	ahf_112706757, ahf_112772884, ahf_112773164	ahf_112699302, ahf_112723484, ahf_112750494, ahf_112802717	ahf_112715810, ahf_112782952		ahf_112716170, ahf_112755439, ahf_112755587, ahf_112783827	ahf_112710629, ahf_112742834, ahf_112744078, ahf_112776472, ahf_112797447	ahf_112712210, ahf_112777517	ahf_112702005, ahf_112708496, ahf_112719773, ahf_112737535, ahf_112767103, ahf_112785214, ahf_112789611, ahf_112795559	ahf_112733592, ahf_112744323, ahf_112791556, ahf_112797624	ahf_112728725, ahf_112736816, ahf_112737474, ahf_112757485, ahf_112788906, ahf_112789553	ahf_112697619, ahf_112714967, ahf_112755854, ahf_112784970	ahf_112727027, ahf_112738214, ahf_112751556, ahf_112801815	ahf_112701154, ahf_112710011, ahf_112733700, ahf_112734757, ahf_112736051, ahf_112736052, ahf_112771423, ahf_112777744, ahf_112782643, ahf_112791634, ahf_112792522	ahf_112695767, ahf_112716001, ahf_112728719, ahf_112737033, ahf_112756435, ahf_112757401, ahf_112783073, ahf_112789066	ahf_112696721, ahf_112706926, ahf_112754545, ahf_112773081	ahf_112706935, ahf_112728812, ahf_112729964, ahf_112769474	ahf_112696051, ahf_112720054, ahf_112756346, ahf_112791802	ahf_112712585, ahf_112737172, ahf_112749741, ahf_112775502, ahf_112777449, ahf_112789249, ahf_112801401	ahf_112702833, ahf_112728349, ahf_112740583, ahf_112743950, ahf_112747209, ahf_112751041, ahf_112754252, ahf_112765432, ahf_112797306, ahf_112797322, ahf_112797323, ahf_112799807, ahf_112802288	ahf_112712543, ahf_112733495, ahf_112775403, ahf_112791474	ahf_112703730, ahf_112709804, ahf_112771831, ahf_112775461	ahf_112751123, ahf_112769881, ahf_112802220, ahf_112802221	ahf_112712388, ahf_112756550, ahf_112776465, ahf_112786100, ahf_112805332	ahf_112705686, ahf_112710535, ahf_112710536, ahf_112741665, ahf_112771019, ahf_112775227, ahf_112778095, ahf_112796345	ahf_112751851, ahf_112802913, ahf_112803001	ahf_112706242, ahf_112706245, ahf_112747328, ahf_112762543, ahf_112765013, ahf_112799945	ahf_112732466, ahf_112758409, ahf_112765518, ahf_112790819	ahf_112714722, ahf_112714725, ahf_112714726, ahf_112728647, ahf_112783093, ahf_112783096, ahf_112783337, ahf_112783338, ahf_112783339, ahf_112784898, ahf_112791359	ahf_112711170, ahf_112778342, ahf_112796625	ahf_112786045, ahf_114924948, ahf_36489138, ahf_36489139	ahf_112702431, ahf_112751830, ahf_112764501, ahf_112802891	ahf_112737207, ahf_112749786, ahf_112749787, ahf_112799672, ahf_112801356, ahf_112801357	ahf_112707205, ahf_112718424, ahf_112734952, ahf_112737771, ahf_112766953, ahf_112771320, ahf_112783479, ahf_112789898, ahf_112792714	ahf_112705842, ahf_112715581, ahf_112766752, ahf_112782384	ahf_112696342, ahf_112696357, ahf_112701799, ahf_112708075, ahf_112712006, ahf_112716801, ahf_112726576, ahf_112777192	ahf_112696155, ahf_112741106, ahf_112754809, ahf_112795798	ahf_112715153, ahf_112734365, ahf_112734403, ahf_112785281, ahf_112785282, ahf_112792186, ahf_112792222	ahf_112727472, ahf_112744088, ahf_112750241, ahf_112801554	ahf_112708193, ahf_112712263, ahf_112776025, ahf_112785212	ahf_112734267, ahf_112750986, ahf_112792102, ahf_112802332	ahf_112711689, ahf_112729442, ahf_112729443, ahf_112729990, ahf_112730600, ahf_112730602, ahf_112730603, ahf_112730726, ahf_112749407, ahf_112754589, ahf_112754599, ahf_112804003		ahf_112726731, ahf_112735507	ahf_112708239, ahf_112736182, ahf_112750311, ahf_112801570	ahf_112758903, ahf_112806019	ahf_112716223, ahf_112716690, ahf_112744729, ahf_112783160, ahf_112786777, ahf_112798016		ahf_112705605, ahf_112752021, ahf_112765087, ahf_112803073	ahf_112702329, ahf_112702748, ahf_112764570, ahf_112767171	ahf_112719626, ahf_112741845, ahf_112747709, ahf_112796559, ahf_112796810, ahf_112800316	ahf_112706667, ahf_112747563, ahf_112768997, ahf_112800168	ahf_112712430, ahf_112779680	ahf_112695181, ahf_112735758, ahf_112751025, ahf_112758743, ahf_112758744, ahf_112789329, ahf_112799809	ahf_112697863, ahf_112714402, ahf_112756162, ahf_112784778	ahf_112709833, ahf_112779668	ahf_112720681, ahf_112801201	ahf_112705734, ahf_112712607, ahf_112764267, ahf_112775998	ahf_112695952, ahf_112702094, ahf_112756310, ahf_112765916, ahf_112790800	ahf_112697326, ahf_112719693, ahf_112719694, ahf_112755231, ahf_112796284, ahf_112796315	ahf_112738437	ahf_112701899, ahf_112720221, ahf_112767149, ahf_112790379	ahf_112712579, ahf_112747522, ahf_112775698, ahf_112800127	ahf_112714404, ahf_112735001, ahf_112744259, ahf_112784776, ahf_112792754, ahf_112797566	ahf_112706119, ahf_112734504, ahf_112742043, ahf_112766929, ahf_112792313, ahf_112796736	ahf_112704086, ahf_112709973, ahf_112738027, ahf_112751282, ahf_112772167, ahf_112779646, ahf_112790175, ahf_112802070	ahf_112728840, ahf_112752093, ahf_112758597, ahf_112803150	ahf_112705059, ahf_112714913, ahf_112734491, ahf_112755403, ahf_112755553, ahf_112763988, ahf_112784957, ahf_112792297	ahf_112709242, ahf_112722625, ahf_112727704, ahf_112747237, ahf_112750426, ahf_112801682	ahf_112695370, ahf_112734040, ahf_112758370, ahf_112790123, ahf_112791897	ahf_112716977, ahf_112716978, ahf_112750473, ahf_112784871, ahf_112785357, ahf_112802732	ahf_112696716, ahf_112696717, ahf_112728829, ahf_112754536, ahf_112754538, ahf_112758500, ahf_112782861	ahf_112717948, ahf_112750243, ahf_112785175, ahf_112803581			ahf_112707525, ahf_112729185, ahf_112737196, ahf_112737333, ahf_112771327, ahf_112789270, ahf_112789413	ahf_112696788, ahf_112754649	ahf_112707735, ahf_112728586, ahf_112736808, ahf_112737902, ahf_112756689, ahf_112772069, ahf_112788897	ahf_112722170, ahf_112749547, ahf_112751702, ahf_112777692, ahf_112800840, ahf_112802772, ahf_112803982	ahf_112727448, ahf_112743869	ahf_112714732, ahf_112744260, ahf_112784284, ahf_112797568	ahf_112721717, ahf_112726286, ahf_112728269, ahf_112730604, ahf_112738095, ahf_112752989, ahf_112803670	ahf_112741960, ahf_112744291, ahf_112777220, ahf_112796676, ahf_112797598	ahf_112707389, ahf_112714607, ahf_112770794, ahf_112782467	ahf_112711883, ahf_112720580, ahf_112748114, ahf_112749923, ahf_112775274, ahf_112800450, ahf_112800878, ahf_112801214		ahf_112695211, ahf_112711214, ahf_112751528, ahf_112758678, ahf_112776334	ahf_112705774, ahf_112727019	ahf_112701969, ahf_112703580, ahf_112767028, ahf_112771479, ahf_112782920	ahf_112744783, ahf_112798072	ahf_112696850, ahf_112703615, ahf_112706126, ahf_112754712, ahf_112766122, ahf_112769144, ahf_112784894	ahf_112723919, ahf_112749539, ahf_112789539, ahf_112800821	ahf_112702125, ahf_112716633, ahf_112736681, ahf_112744461, ahf_112783159, ahf_112797755	ahf_112695997, ahf_112727548, ahf_112737303, ahf_112758348, ahf_112789377, ahf_112789683	ahf_112750005, ahf_112801128	ahf_112706411, ahf_112747856, ahf_112748204, ahf_112764859	ahf_112697088, ahf_112718018, ahf_112754979, ahf_112786559	ahf_112719815, ahf_112719817, ahf_112719818, ahf_112723943, ahf_112794856, ahf_112794865, ahf_112794879, ahf_112799928	ahf_112701860, ahf_112703792, ahf_112723297, ahf_112750252, ahf_112770993	ahf_112697639, ahf_112711802, ahf_112711807, ahf_112743722, ahf_112755880, ahf_112780084, ahf_112780085, ahf_114925997	ahf_112705647, ahf_112716113, ahf_112766706, ahf_112783423	ahf_112712025, ahf_112734230, ahf_112751055, ahf_112776373, ahf_112792062, ahf_112802280	ahf_112703252, ahf_112706234, ahf_112707617, ahf_112716973, ahf_112766383, ahf_112766863, ahf_112772194, ahf_112782722	ahf_112696836, ahf_112701322, ahf_112754702, ahf_112792013		ahf_112707123, ahf_112733921, ahf_112750794, ahf_112775860, ahf_112791800, ahf_112802467	ahf_112712029, ahf_112777232	ahf_112703016, ahf_112715939, ahf_112771329, ahf_112784210	ahf_112736425, ahf_112785135	ahf_112706871, ahf_112723908, ahf_112736405, ahf_112772371, ahf_112784899, ahf_112803644	ahf_112701300, ahf_112703790, ahf_112709773, ahf_112723353, ahf_112735954, ahf_112769294, ahf_112770635, ahf_112775589, ahf_114927341	ahf_112727954, ahf_112743603, ahf_112749899, ahf_112796983	ahf_112727209, ahf_112741723, ahf_112758895, ahf_112806025	ahf_112720299, ahf_112743839, ahf_112789789, ahf_112797196	ahf_112697129, ahf_112755029	ahf_112720125, ahf_112737990, ahf_112790134, ahf_112791155	ahf_112707379, ahf_112737894, ahf_112770812, ahf_112790035	ahf_112728348, ahf_112754226	ahf_112702392, ahf_112720017, ahf_112766917, ahf_112782314, ahf_112792126	ahf_112712220, ahf_112750505, ahf_112777163, ahf_112802708	ahf_112704940, ahf_112752081, ahf_112765149, ahf_112803133	ahf_112696736, ahf_112705232, ahf_112737865, ahf_112754564, ahf_112769475, ahf_112789993	ahf_112706462, ahf_112748457, ahf_112800533	ahf_112697116, ahf_112709028, ahf_112755014, ahf_112771097	ahf_112733683, ahf_112791619	ahf_112712471, ahf_112733194, ahf_112775706, ahf_112791199	ahf_112717132, ahf_112723804, ahf_112736830, ahf_112784287, ahf_112788918, ahf_112788934	ahf_112701092, ahf_112705036, ahf_112717735, ahf_112723018, ahf_112723383, ahf_112741111, ahf_112783285, ahf_112795806	ahf_112711244, ahf_112741233, ahf_112779291, ahf_112795931	ahf_112734186, ahf_112792023	ahf_112720136, ahf_112791060	ahf_112732867, ahf_112779777	ahf_112728486, ahf_112733958, ahf_112748177, ahf_112791832, ahf_112803376	ahf_112695504, ahf_112751383, ahf_112758164, ahf_112801972	ahf_112733557, ahf_112733558, ahf_112736412, ahf_112784982, ahf_112786152, ahf_112786635, ahf_112791523, ahf_112791525	ahf_112696987, ahf_112723654, ahf_112738290, ahf_112790365	ahf_112741070, ahf_112752104, ahf_112795762, ahf_112803164	ahf_112714764, ahf_112728678, ahf_112733798, ahf_112784645, ahf_112791331, ahf_112791700	ahf_112711314, ahf_112727377, ahf_112742751, ahf_112775605	ahf_112695985, ahf_112707533, ahf_112755791, ahf_112770953	ahf_112742068, ahf_112796773	ahf_112702328, ahf_112715317, ahf_112728072, ahf_112751088, ahf_112766242, ahf_112784972	ahf_112714865, ahf_112734435, ahf_112784444, ahf_112792245	ahf_112695546, ahf_112703512, ahf_112710806, ahf_112758095, ahf_112771026, ahf_112776163	ahf_112751795, ahf_112804019, ahf_112804020, ahf_114925395	ahf_112755443, ahf_112755592	ahf_112706107, ahf_112764048	ahf_112696745, ahf_112702432, ahf_112715426, ahf_112721437, ahf_112727198, ahf_112765793, ahf_112766279, ahf_112782464, ahf_112785218	ahf_112702424, ahf_112720019, ahf_112766091, ahf_112792096	ahf_112718585, ahf_112747052, ahf_112797803, ahf_112799705	ahf_112695966, ahf_112759063	ahf_112710449, ahf_112722473, ahf_112734047, ahf_112750190, ahf_112791904, ahf_112800932	ahf_112706195, ahf_112719755, ahf_112747394, ahf_112764831, ahf_112795698, ahf_112800008	ahf_112735402, ahf_112735418, ahf_112743261, ahf_112757747, ahf_112770265, ahf_112783806, ahf_112803201, ahf_112803414, ahf_114924658, ahf_114924703, ahf_114924973, ahf_114925510	ahf_112733384, ahf_112733823, ahf_112791317	ahf_112716051, ahf_112717776, ahf_112783010, ahf_112786222, ahf_112789542	ahf_112707396, ahf_112714596, ahf_112720009, ahf_112773024, ahf_112783663, ahf_112792217	ahf_112732685, ahf_112749668, ahf_112752062, ahf_112790875, ahf_112801465, ahf_112803118	ahf_112697240, ahf_112716763, ahf_112734823, ahf_112755140, ahf_112783710, ahf_112792566	ahf_112721268, ahf_112726801, ahf_112726802, ahf_112726804, ahf_112726805, ahf_112726806, ahf_112729131, ahf_112736133, ahf_112736144, ahf_112736152, ahf_112736161, ahf_112736241, ahf_112740601, ahf_112743133, ahf_112744005, ahf_112794412, ahf_112794413, ahf_112795227, ahf_112799782	ahf_112736953, ahf_112789128	ahf_112711094, ahf_112751625, ahf_112775796, ahf_112801758	ahf_112707189, ahf_112726657, ahf_112737755, ahf_112789883	ahf_112715859, ahf_112733179, ahf_112763265, ahf_112778353, ahf_112783070, ahf_112791192	ahf_112717158, ahf_112732597, ahf_112751501, ahf_112784842, ahf_112789195, ahf_112801870	ahf_112706722, ahf_112772689	ahf_112723227, ahf_112723240, ahf_112742264	ahf_112711496, ahf_112766260, ahf_112775382, ahf_112797074	ahf_112697102, ahf_112706113, ahf_112710740, ahf_112715252, ahf_112715254, ahf_112721493, ahf_112741675, ahf_112750445, ahf_112754991, ahf_112757041, ahf_112765917, ahf_112779910, ahf_112786040, ahf_112796362, ahf_114924129, ahf_114927284	ahf_112695283, ahf_112722247, ahf_112736129, ahf_112758506, ahf_112805237	ahf_112696723, ahf_112747930, ahf_112754548, ahf_112800407	ahf_112707839, ahf_112734678, ahf_112784180, ahf_112792455	ahf_112712402, ahf_112716461, ahf_112744534, ahf_112777616, ahf_112782456, ahf_112797835	ahf_112701963, ahf_112705702, ahf_112720984, ahf_112722930, ahf_112762582, ahf_112789904	ahf_112720236, ahf_112720237, ahf_112720238, ahf_112741242, ahf_112790281, ahf_112795940	ahf_112728962, ahf_112754060, ahf_112760430	ahf_112706469, ahf_112720537, ahf_112766075, ahf_112799739	ahf_112734647, ahf_112792430	ahf_112696816, ahf_112706554, ahf_112723671, ahf_112771304	ahf_112728830, ahf_112758489	ahf_112711808, ahf_112749880, ahf_112776509, ahf_112801261	ahf_112720668, ahf_112747627, ahf_112800234, ahf_112801124	ahf_112707171, ahf_112733556, ahf_112769224, ahf_112791522	ahf_112709783, ahf_112731944, ahf_112775632, ahf_112779228	ahf_112744962, ahf_112798248	ahf_112703240, ahf_112723172, ahf_112741641, ahf_112786804, ahf_112796325	ahf_112715906, ahf_112733101, ahf_112784157, ahf_112791123	ahf_112716367, ahf_112782612	ahf_112736875, ahf_112736876, ahf_112788969, ahf_112788970	ahf_112695821, ahf_112758760	ahf_112705839, ahf_112736267, ahf_112766754, ahf_112779254, ahf_112792626, ahf_112796500	ahf_112703589, ahf_112771065	ahf_112697945, ahf_112734896, ahf_112737287, ahf_112756248, ahf_112789362	ahf_112714796, ahf_112714797, ahf_112783246	ahf_112695508, ahf_112722962, ahf_112758154	ahf_112714543, ahf_112733536, ahf_112737717, ahf_112784943, ahf_112789846	ahf_112696742, ahf_112728806, ahf_112754569, ahf_112758342	ahf_112716018, ahf_112784862	ahf_112697689, ahf_112701858, ahf_112703412, ahf_112762524, ahf_112766592, ahf_112771806	ahf_112708332, ahf_112715584, ahf_112782732	ahf_112696168, ahf_112728454, ahf_112741125, ahf_112754760, ahf_112755280, ahf_112795819	ahf_112740854, ahf_112740856, ahf_112741522, ahf_112795575, ahf_112795576, ahf_112796226, ahf_112796235	ahf_112719705, ahf_112727369, ahf_112743168, ahf_112796202	ahf_112712323, ahf_112713112, ahf_112727295, ahf_112742355, ahf_112775609	ahf_112702726, ahf_112711438, ahf_112764336, ahf_112778833	ahf_112695170, ahf_112695396, ahf_112711335, ahf_112717675, ahf_112727105, ahf_112740823, ahf_112758314, ahf_112758765, ahf_112775675, ahf_112784009	ahf_112736429, ahf_112785171	ahf_112743904, ahf_112797274	ahf_112703179, ahf_112765048	ahf_112708188, ahf_112711361, ahf_112779389, ahf_112782993	ahf_112702648, ahf_112708297, ahf_112719839, ahf_112764881, ahf_112765285, ahf_112794636	ahf_112711385, ahf_112740491, ahf_112775712	ahf_112707651, ahf_112771568	ahf_114926178, ahf_36489186, ahf_36489239	ahf_112705609, ahf_112720318, ahf_112726948, ahf_112737442, ahf_112765487, ahf_112789626	ahf_112706637, ahf_112736751, ahf_112771994, ahf_112788846	ahf_112705621, ahf_112749516, ahf_112764591, ahf_112800799	ahf_112706383, ahf_112720676, ahf_112722815, ahf_112741325, ahf_112741327, ahf_112796033, ahf_112796036, ahf_112801163	ahf_112703483, ahf_112714307, ahf_112771764, ahf_112782836, ahf_112785504	ahf_112708802, ahf_112712701, ahf_112713117, ahf_112765232, ahf_112765958, ahf_112777834, ahf_114925312	ahf_112749631, ahf_112801505	ahf_112708326, ahf_112749680, ahf_112749762, ahf_112765333, ahf_112801381, ahf_112801456	ahf_112702020, ahf_112719786, ahf_112735908, ahf_112765645, ahf_112795333	ahf_112705612, ahf_112720313, ahf_112749502, ahf_112767060, ahf_112789664, ahf_112800783	ahf_112705664, ahf_112764224	ahf_112711608, ahf_112749688, ahf_112751872, ahf_112779172, ahf_112779495, ahf_112801449, ahf_112802935	ahf_112702201, ahf_112765540, ahf_36489185	ahf_112695603, ahf_112710694, ahf_112758345, ahf_112775797	ahf_112737320, ahf_112789398	ahf_112696046, ahf_112755700	ahf_112738007, ahf_112741652, ahf_112790153, ahf_112796332	ahf_112702427, ahf_112715424, ahf_112765162, ahf_112784297	ahf_112701863, ahf_112701867, ahf_112714384, ahf_112738407, ahf_112750378, ahf_112765735, ahf_112766554, ahf_112782764, ahf_112782767, ahf_112790629, ahf_112801626	ahf_112706817, ahf_112712644, ahf_112771473, ahf_112776376	ahf_112796334	ahf_112698303, ahf_112754181, ahf_112757808, ahf_112757810, ahf_112757844, ahf_112805900, ahf_112805943	ahf_112697663, ahf_112751799, ahf_112755922	ahf_112734371, ahf_112792192	ahf_112728029, ahf_112743677, ahf_112750616, ahf_112797060	ahf_112732364, ahf_112751348, ahf_112790705, ahf_112802013	ahf_112720222, ahf_112744883, ahf_112790372, ahf_112798163	ahf_112750671, ahf_112750713, ahf_112802547, ahf_112802578	ahf_112696391, ahf_112705657, ahf_112754303, ahf_112764564	ahf_112709385, ahf_112713115, ahf_112778788, ahf_112779074, ahf_112784257		ahf_112716098, ahf_112736334, ahf_112743881, ahf_112790407, ahf_112797253	ahf_112696196, ahf_112744839, ahf_112755902, ahf_112798129	ahf_112705822, ahf_112722891, ahf_112741226, ahf_112795922	ahf_112702283, ahf_112741902, ahf_112750068, ahf_112766472, ahf_112796623, ahf_112801062	ahf_112695571, ahf_112709160, ahf_112722631, ahf_112758061	ahf_112696010, ahf_112758297, ahf_112771378	ahf_112696732, ahf_112723684, ahf_112738311, ahf_112790492	ahf_112705876, ahf_112710007, ahf_112743552, ahf_112749485, ahf_112766277, ahf_112796933, ahf_112800763	ahf_112720014, ahf_112741127, ahf_112795825, ahf_112801501	ahf_112709921, ahf_112728811, ahf_112743081, ahf_112758368, ahf_112775508, ahf_112776936	ahf_112710025, ahf_112775720	ahf_112703107, ahf_112736932, ahf_112765062, ahf_112789149	ahf_112706743, ahf_112770786	ahf_112706124, ahf_112737406, ahf_112764955, ahf_112789481	ahf_112708743, ahf_112708753, ahf_112712716, ahf_112738273, ahf_112738274, ahf_112772513, ahf_112776341	ahf_112697967, ahf_112707541, ahf_112717499, ahf_112756276, ahf_112769403, ahf_112784336, ahf_112796177	ahf_112697157, ahf_112706510, ahf_112723632, ahf_112738213, ahf_112773088, ahf_112790348	ahf_112751945, ahf_112803012	ahf_112698263, ahf_112703159, ahf_112708333, ahf_112741930, ahf_112759166, ahf_112765996, ahf_112766110, ahf_112796645, ahf_114923972	ahf_112697487, ahf_112708039, ahf_112708088, ahf_112735303, ahf_112744091, ahf_112755705, ahf_112771255, ahf_112771256, ahf_112797455	ahf_112717280, ahf_112720818, ahf_112720820, ahf_112776067, ahf_112777251, ahf_112777895, ahf_112802830	ahf_112703757, ahf_112711729, ahf_112751674, ahf_112751675, ahf_112769251, ahf_112769252, ahf_112777554, ahf_112801709, ahf_112801710	ahf_112696232, ahf_112711772, ahf_112735951, ahf_112754430, ahf_112776552		ahf_112695789, ahf_112703831, ahf_112720415, ahf_112723091, ahf_112728561, ahf_112729458, ahf_112741730, ahf_112756455, ahf_112756506, ahf_112796418	ahf_112707155, ahf_112714553, ahf_112733532, ahf_112737710, ahf_112770973, ahf_112784738, ahf_112789838, ahf_112791504		ahf_112703011, ahf_112770988	ahf_112744404, ahf_112797694	ahf_112755502, ahf_112755646	ahf_112697257, ahf_112709939, ahf_112716745, ahf_112716747, ahf_112755156, ahf_112779445, ahf_112784831, ahf_112786842	ahf_112716734, ahf_112730980, ahf_112775033, ahf_112783438	ahf_112716481, ahf_112744272, ahf_112744550, ahf_112783193, ahf_112797580, ahf_112797848	ahf_112695195, ahf_112722329, ahf_112747606, ahf_112776010, ahf_112783357, ahf_112797661, ahf_112800211, ahf_112805950	ahf_112696233, ahf_112711773, ahf_112715003, ahf_112726909, ahf_112737050, ahf_112749837, ahf_112754431, ahf_112776549, ahf_112783474, ahf_112801303	ahf_112716656, ahf_112740711, ahf_112784506, ahf_112794499	ahf_112720273, ahf_112741215, ahf_112744948, ahf_112776091, ahf_112789985, ahf_112795918, ahf_112798236	ahf_112727072, ahf_112727592, ahf_112729174, ahf_112739287, ahf_112743659, ahf_112745138, ahf_112784833, ahf_112795073, ahf_112797046, ahf_114924650	ahf_112741801, ahf_112741803, ahf_112796486, ahf_112796490	ahf_112707736, ahf_112755003, ahf_112755004, ahf_112771341	ahf_112736958, ahf_112743507, ahf_112749524, ahf_112789122, ahf_112800809	ahf_114927083, ahf_36489145, ahf_36489146	ahf_112709665, ahf_112709689, ahf_112709694, ahf_112728978, ahf_112742171, ahf_112751958, ahf_112760802, ahf_112779582, ahf_112796019	ahf_112703035, ahf_112771029	ahf_112715045, ahf_112744987, ahf_112798272	ahf_112703186, ahf_112704133, ahf_112709424, ahf_112716189, ahf_112716757, ahf_112741835, ahf_112764212, ahf_112782453, ahf_112782814	ahf_112715724, ahf_112726626, ahf_112734714, ahf_112782794	ahf_112747536, ahf_112800142	ahf_112702813, ahf_112755215, ahf_112766920, ahf_112791641	ahf_112702538, ahf_112706963, ahf_112718312, ahf_112729161, ahf_112765059, ahf_112771130, ahf_112772899	ahf_112727976, ahf_112750109, ahf_112750116	ahf_112702302, ahf_112728142, ahf_112743814, ahf_112751555, ahf_112764957, ahf_112797169	ahf_112705905, ahf_112710900, ahf_112728300, ahf_112753533, ahf_112766723, ahf_112775491	ahf_112720655, ahf_112748407, ahf_112800141, ahf_112800514	ahf_112738081, ahf_112741531, ahf_112796238	ahf_112697702, ahf_112740852, ahf_112755992, ahf_112795572	ahf_112703058, ahf_112707729, ahf_112771825, ahf_112772422	ahf_112707772, ahf_112724130, ahf_112738182, ahf_112755476, ahf_112771881, ahf_112776905, ahf_112790319	ahf_112700656, ahf_112723409, ahf_112738006, ahf_112790152	ahf_112715835, ahf_112782712	ahf_112703727, ahf_112723104	ahf_112712598, ahf_112740437, ahf_112740446, ahf_112741992, ahf_112747145, ahf_112775170, ahf_112796705	ahf_112705928, ahf_112707179, ahf_112764126, ahf_112771210	ahf_112740792, ahf_112795516	ahf_112705831, ahf_112717565, ahf_112727075, ahf_112739044, ahf_112764494, ahf_112785921	ahf_112712324, ahf_112712325, ahf_112723505, ahf_112729225, ahf_112729226, ahf_112743759, ahf_112775608	ahf_112711543, ahf_112775064	ahf_112697413, ahf_112697422, ahf_112751611, ahf_112755339, ahf_112801769	ahf_112695276, ahf_112716324, ahf_112722405, ahf_112784749	ahf_112710033, ahf_112757404, ahf_112777641	ahf_112714635, ahf_112733432, ahf_112783821, ahf_112791423	ahf_112728061, ahf_112743713, ahf_112743868, ahf_112751021, ahf_112797096, ahf_112797238	ahf_112722204, ahf_112804504	ahf_112701912, ahf_112720230, ahf_112762466, ahf_112790337	ahf_112727002, ahf_112738054	ahf_112701903, ahf_112702284, ahf_112720223, ahf_112764905, ahf_112765964, ahf_112790363	ahf_112709273, ahf_112718336, ahf_112722624, ahf_112750424, ahf_112784133, ahf_112801679	ahf_112710737, ahf_112751838, ahf_112779549, ahf_112802899	ahf_112711453, ahf_112776359	ahf_112703388, ahf_112771170	ahf_112720724, ahf_112801601		ahf_112715611, ahf_112748537, ahf_112765753, ahf_112784185, ahf_112800557	ahf_112736233, ahf_112784146	ahf_112705783, ahf_112720402, ahf_112748826, ahf_112764377, ahf_112788834, ahf_112800626	ahf_112734633, ahf_112741821, ahf_112754270, ahf_112765447, ahf_112765507, ahf_112794747	ahf_112703314, ahf_112706282, ahf_112733809, ahf_112747381, ahf_112765726, ahf_112766239, ahf_112791704, ahf_112799995	ahf_112749831, ahf_112749832, ahf_112801308	ahf_112695994, ahf_112722400, ahf_112750670, ahf_112802579	ahf_112697833, ahf_112756131	ahf_112731896, ahf_112734366, ahf_112775760, ahf_112792187	ahf_112749868, ahf_112801271	ahf_112716185, ahf_112782673	ahf_112716691, ahf_112728907, ahf_112740621, ahf_112744732, ahf_112750538, ahf_112777788, ahf_112783372, ahf_112798019, ahf_112802681	ahf_112697387, ahf_112726193, ahf_112735766, ahf_112755303, ahf_112789454	ahf_112703265, ahf_112733838, ahf_112747332, ahf_112765296, ahf_112791732, ahf_112799949	ahf_112702608, ahf_112726375, ahf_112733005, ahf_112736054, ahf_112764661, ahf_112771447	ahf_112726269, ahf_112730441, ahf_112735246, ahf_112744103, ahf_112790887, ahf_112797463	ahf_112703372, ahf_112716555, ahf_112772502, ahf_112784713	ahf_112710218, ahf_112737439, ahf_112789511	ahf_112697443, ahf_112755365	ahf_112728822, ahf_112737403, ahf_112758461, ahf_112789477	ahf_112696096, ahf_112755052	ahf_112703136, ahf_112736880, ahf_112764539, ahf_112788974	ahf_112701777, ahf_112723301, ahf_114925086	ahf_112736178, ahf_112740434, ahf_112795518	ahf_112740835, ahf_112795555	ahf_112715216, ahf_112783605	ahf_112741786, ahf_112755389, ahf_112755540, ahf_112796469	ahf_112706828, ahf_112711728, ahf_112728491, ahf_112747925, ahf_112771323, ahf_112777195	ahf_112718378, ahf_112737288, ahf_112784434, ahf_112789363	ahf_112720825, ahf_112749602, ahf_112801526, ahf_112802888	ahf_112716334, ahf_112783069	ahf_112705870, ahf_112717042, ahf_112766058, ahf_112784056	ahf_112710521, ahf_112710522, ahf_112777509, ahf_112777510	ahf_112703644, ahf_112743688, ahf_112771055, ahf_112797073	ahf_112720765, ahf_112747802, ahf_112800375, ahf_112802210	ahf_112737732, ahf_112789858	ahf_112696911, ahf_112720438, ahf_112754767, ahf_112784006	ahf_112696831, ahf_112710460, ahf_112723669, ahf_112738299, ahf_112776641, ahf_112790475	ahf_112696707, ahf_112715677, ahf_112728841, ahf_112754527, ahf_112758606, ahf_112785161	ahf_112697123, ahf_112722165, ahf_112738218, ahf_112755917, ahf_112790351, ahf_112805955	ahf_112702172, ahf_112715196, ahf_112715204, ahf_112733297, ahf_112786697, ahf_112791263	ahf_112695355, ahf_112705745, ahf_112758386, ahf_112766585	ahf_112728897, ahf_112747550, ahf_112759198, ahf_112800158	ahf_112705653, ahf_112722937, ahf_112741195, ahf_112795893	ahf_112706538, ahf_112769019, ahf_112783395, ahf_112797576	ahf_112716808, ahf_112784212	ahf_112695367, ahf_112758371	ahf_112697525, ahf_112701310, ahf_112707929, ahf_112723350, ahf_112755748, ahf_112765931, ahf_112766390, ahf_112773295	ahf_112721984, ahf_112734273, ahf_112792108, ahf_112803849	ahf_112717615, ahf_112741076, ahf_112795768	ahf_112711833, ahf_112750234, ahf_112776422, ahf_112801546	ahf_112751621, ahf_112801761	ahf_112706856, ahf_112736368, ahf_112736414, ahf_112769376, ahf_112784464, ahf_112785031	ahf_112702086, ahf_112710148, ahf_112751866, ahf_112766205, ahf_112775950, ahf_112802929	ahf_112706590, ahf_112720620, ahf_112735721, ahf_112748289, ahf_112769310, ahf_112773020, ahf_112800456, ahf_112800469	ahf_112720077, ahf_112727091, ahf_112740740, ahf_112791631		ahf_112734206, ahf_112792045	ahf_112719931, ahf_112727726, ahf_112747534, ahf_112793110	ahf_112703317, ahf_112723163, ahf_112741666, ahf_112741667, ahf_112796346, ahf_112796347	ahf_112702346, ahf_112715330, ahf_112764887, ahf_112782933	ahf_112707431, ahf_112755434, ahf_112755585, ahf_112756342, ahf_112773046	ahf_112712904, ahf_112736229, ahf_112776560, ahf_112792669	ahf_112722264, ahf_112736303, ahf_112790437, ahf_112805533	ahf_112737808, ahf_112749911, ahf_112789941, ahf_112801227	ahf_112697756, ahf_112715972, ahf_112756055, ahf_112764415, ahf_112784343, ahf_112800606	ahf_112748850, ahf_112802637	ahf_112695754, ahf_112702295, ahf_112710529, ahf_112756462, ahf_112777281	ahf_112695444, ahf_112711763, ahf_112728999, ahf_112758254, ahf_112761245, ahf_112777652	ahf_112695981, ahf_112728095, ahf_112737081, ahf_112750665, ahf_112755848, ahf_112782824, ahf_112789014	ahf_112707024, ahf_112744034, ahf_112771407, ahf_112783660, ahf_112797391	ahf_112727334, ahf_112743214	ahf_112702092, ahf_112765513	ahf_112729388, ahf_112743816, ahf_112751570, ahf_112797170	ahf_112726823, ahf_112736416, ahf_112749535, ahf_112800819	ahf_112707845, ahf_112709195, ahf_112715813, ahf_112755400, ahf_112755550, ahf_112785165	ahf_112712580, ahf_112776118	ahf_112701191, ahf_112702609, ahf_112702610, ahf_112762928, ahf_112764662, ahf_112765668	ahf_112703559, ahf_112703576, ahf_112703584, ahf_112733255, ahf_112772379, ahf_112791232, ahf_112804053	ahf_112697484, ahf_112697499, ahf_112754178, ahf_112755702	ahf_112712042, ahf_112712044, ahf_112751064, ahf_112780067, ahf_112802273	ahf_112719685, ahf_112747740, ahf_112796370, ahf_112800348	ahf_112712248, ahf_112749506, ahf_112775958, ahf_112800787	ahf_112702688, ahf_112706485, ahf_112765135	ahf_112710958, ahf_112775392	ahf_112702017, ahf_112719781, ahf_112765075, ahf_112795415	ahf_112696514, ahf_112759155	ahf_112714663, ahf_112783948	ahf_112719643, ahf_112747726, ahf_112776726, ahf_112796647, ahf_112800333	ahf_112709965, ahf_112735513, ahf_112749971, ahf_112775990, ahf_112791754, ahf_112801164	ahf_112698071, ahf_112705506, ahf_112724084, ahf_112740243, ahf_112756693, ahf_112779853, ahf_112795938		ahf_112697557, ahf_112721216	ahf_112750788, ahf_112802471	ahf_112701825, ahf_112744278, ahf_112764954, ahf_112797588	ahf_112737217, ahf_112789291	ahf_112703822, ahf_112709064, ahf_112710814, ahf_112710815, ahf_112710816, ahf_112743623, ahf_112743700, ahf_112749869, ahf_112772427, ahf_112773145, ahf_112801270	ahf_112715824, ahf_112737254, ahf_112784020, ahf_112789326	ahf_112705455, ahf_112707933, ahf_112772923, ahf_112772924, ahf_112772925	ahf_112736249, ahf_112740917, ahf_112792641, ahf_112795639	ahf_112695392, ahf_112716304, ahf_112722342, ahf_112784382	ahf_112710317, ahf_112775208	ahf_112709115, ahf_112716238, ahf_112722637, ahf_112748471, ahf_112783380	ahf_112715563, ahf_112716895, ahf_112742032, ahf_112782838, ahf_112783826, ahf_112796739	ahf_112723768, ahf_112735754, ahf_112796374		ahf_112714591, ahf_112736401, ahf_112784853, ahf_112785103	ahf_112743743, ahf_112797112	ahf_112722205, ahf_112773328, ahf_112790385, ahf_112804520	ahf_112736781, ahf_112788875	ahf_112702977, ahf_112707550, ahf_112770206, ahf_112772298	ahf_112726274, ahf_112730473, ahf_112744117, ahf_112744136, ahf_112751819, ahf_112797471, ahf_112802884	ahf_112720442, ahf_112783702	ahf_112708572, ahf_112708599, ahf_112716231, ahf_112723267, ahf_112738260, ahf_112738261, ahf_112769117, ahf_112782747	ahf_112706712, ahf_112736617, ahf_112754222, ahf_112759005, ahf_112772945, ahf_112787445, ahf_112806027, ahf_112806030	ahf_112719929, ahf_112748917, ahf_112793136, ahf_112800650	ahf_112717695, ahf_112733164, ahf_112751934, ahf_112786159, ahf_112791185	ahf_112702324, ahf_112711947, ahf_112718198, ahf_112767043, ahf_112779851, ahf_112782392	ahf_112698038, ahf_112726592, ahf_112732413, ahf_112734410, ahf_112751863, ahf_112758555, ahf_112790763, ahf_112802925	ahf_112696102, ahf_112706617, ahf_112758142, ahf_112771190	ahf_112695757, ahf_112714833, ahf_112779869, ahf_112785317	ahf_112695597, ahf_112710699, ahf_112758973, ahf_112777075	ahf_112711093, ahf_112751624, ahf_112775431, ahf_112801757	ahf_112712164, ahf_112776462	ahf_112703466, ahf_112771118	ahf_112706416, ahf_112767358	ahf_112697237, ahf_112755136	ahf_112703774, ahf_112707916, ahf_112769300, ahf_112772516	ahf_112695321, ahf_112708042, ahf_112726485, ahf_112744319, ahf_112758434, ahf_112797620	ahf_112702313, ahf_112710800, ahf_112715280, ahf_112767065, ahf_112775723, ahf_112785139	ahf_112715443, ahf_112727879, ahf_112743490, ahf_112749194, ahf_112786868, ahf_112796880	ahf_112702820, ahf_112710353, ahf_112765205, ahf_112779257	ahf_112726664, ahf_112735127, ahf_112743733, ahf_112797101	ahf_112783629, ahf_112798175	ahf_112732691, ahf_112790878	ahf_112744270, ahf_112797578	ahf_112695452, ahf_112723946, ahf_112758241	ahf_112705002, ahf_112723024, ahf_112741107, ahf_112795799	ahf_112734287, ahf_112792118	ahf_112737098, ahf_112741819, ahf_112750226, ahf_112789185, ahf_112796508, ahf_112801534	ahf_112695384, ahf_112710937, ahf_112758337, ahf_112776658	ahf_112697193, ahf_112697529, ahf_112708182, ahf_112757609, ahf_112782414	ahf_112707560, ahf_112769331, ahf_112770767, ahf_112790376	ahf_112711782, ahf_112721500, ahf_112729705, ahf_112749867, ahf_112775049, ahf_112776243, ahf_112801272		ahf_112695137, ahf_112695139, ahf_112727177, ahf_112727178, ahf_112727179, ahf_112741351, ahf_112741354, ahf_112741366, ahf_112758823, ahf_112758824	ahf_112695807, ahf_112756388	ahf_112695636, ahf_112710655, ahf_112757954, ahf_112775780	ahf_112706858, ahf_112706861, ahf_112743510, ahf_112771372, ahf_112771719, ahf_112796897	ahf_112734151, ahf_112750390, ahf_112751166, ahf_112791989, ahf_112801632	ahf_112697809, ahf_112701282, ahf_112706881, ahf_112718304, ahf_112735690, ahf_112756107, ahf_112762947, ahf_112772351, ahf_112803730	ahf_112702640, ahf_112702643, ahf_112714981, ahf_112729584, ahf_112748739, ahf_112762989, ahf_112765015, ahf_112782790	ahf_112705409, ahf_112722981, ahf_112732797, ahf_112790931	ahf_112709970, ahf_112710163, ahf_112722508, ahf_112722534	ahf_112707820, ahf_112771651	ahf_112695302, ahf_112703033, ahf_112722313, ahf_112771436	ahf_112696123, ahf_112710242, ahf_112754997, ahf_112779398	ahf_112741028, ahf_112795723	ahf_112708279, ahf_112733088, ahf_112733089, ahf_112766003, ahf_112789893	ahf_112703726, ahf_112717843, ahf_112772479, ahf_112786746	ahf_112706710, ahf_112736627, ahf_112744877, ahf_112772071, ahf_112787605, ahf_112798169	ahf_112732281, ahf_112737774, ahf_112776994, ahf_112789905, ahf_112803838, ahf_114925276, ahf_114925280, ahf_114927699, ahf_114927750		ahf_112720587, ahf_112800817	ahf_112727363, ahf_112743099	ahf_112728318, ahf_112743930, ahf_112753975, ahf_112770723, ahf_112772353, ahf_112797299	ahf_112695141, ahf_112758815	ahf_112695510, ahf_112697128, ahf_112755028, ahf_112758148	ahf_112712305, ahf_112730172, ahf_112744848, ahf_112777175, ahf_112798138	ahf_112736805, ahf_112788894	ahf_112701990, ahf_112719764, ahf_112764470, ahf_112795637	ahf_112696262, ahf_112755258	ahf_112706670, ahf_112706671, ahf_112708008, ahf_112769406, ahf_112771549	ahf_112711408, ahf_112727001, ahf_112737503, ahf_112737506, ahf_112738011, ahf_112741428, ahf_112750131, ahf_112750139, ahf_112769172, ahf_112771204, ahf_112777530, ahf_112789581, ahf_112796134	ahf_112707563, ahf_112770766	ahf_112697947, ahf_112736856, ahf_112756253, ahf_112788947	ahf_112702056, ahf_112714980, ahf_112734591, ahf_112767378, ahf_112784995, ahf_112792378	ahf_112698248, ahf_112723547	ahf_112695491, ahf_112706920, ahf_112742786, ahf_112759029, ahf_112772416, ahf_112775222	ahf_112697830, ahf_112705855, ahf_112709275, ahf_112720475, ahf_112735880, ahf_112748651, ahf_112756128, ahf_112766253, ahf_112779863, ahf_112798616, ahf_112800582	ahf_112748268, ahf_112800474	ahf_112705547, ahf_112749216, ahf_112764198, ahf_112800714	ahf_112728580, ahf_112756620	ahf_112736762, ahf_112788856	ahf_112705061, ahf_112705086, ahf_112723015, ahf_112723016, ahf_112777798	ahf_112719695, ahf_112796276	ahf_112706862, ahf_112736411, ahf_112769153, ahf_112784971	ahf_112706483, ahf_112736946, ahf_112766980, ahf_112789135	ahf_112695241, ahf_112697813, ahf_112726774, ahf_112726816, ahf_112727205, ahf_112741698, ahf_112756111, ahf_112758600	ahf_112701467, ahf_112748319		ahf_112707239, ahf_112737802, ahf_112772210, ahf_112789936	ahf_112720486, ahf_112720667, ahf_112748624, ahf_112798950, ahf_112799985, ahf_112800569	ahf_112720772, ahf_112747777, ahf_112775302, ahf_112800364, ahf_112802267	ahf_112702450, ahf_112706040, ahf_112715442, ahf_112727883, ahf_112749210, ahf_112764297, ahf_112782538, ahf_112784948, ahf_112792365, ahf_112801034	ahf_112707648, ahf_112741424, ahf_112747375, ahf_112762447, ahf_112769173, ahf_112796128, ahf_112799988, ahf_114925762	ahf_112701807, ahf_112738190, ahf_112766448, ahf_112790326	ahf_112695238, ahf_112715269, ahf_112734999, ahf_112758607, ahf_112771203, ahf_112784158	ahf_112712365, ahf_112776314	ahf_112715834, ahf_112733242, ahf_112736691, ahf_112740822, ahf_112754815, ahf_112791223, ahf_112795546		ahf_112703292, ahf_112723160, ahf_112741655, ahf_112796335	ahf_112715340, ahf_112786725	ahf_112751270, ahf_112802081	ahf_112707741, ahf_112771901		ahf_112697908, ahf_112708267, ahf_112756210, ahf_112764485	ahf_112697497, ahf_112755718	ahf_112714769, ahf_112751257, ahf_112783143, ahf_112802089	ahf_112749977, ahf_112749979, ahf_112801157, ahf_112801158	ahf_112709286, ahf_112713024, ahf_112718334, ahf_112740324, ahf_112777666, ahf_112779271, ahf_112784564, ahf_112794249	ahf_112707385, ahf_112769106	ahf_112736698, ahf_112752016, ahf_112803077	ahf_112711987, ahf_112776044	ahf_112697666, ahf_112748416, ahf_112755925, ahf_112800519	ahf_112744519, ahf_112782607, ahf_112797822	ahf_112706819, ahf_112736470, ahf_112748641, ahf_112769136, ahf_112785689	ahf_112695145, ahf_112695594, ahf_112733459, ahf_112758635, ahf_112758807, ahf_112791442	ahf_112696642, ahf_112701980, ahf_112709241, ahf_112723688, ahf_112737382, ahf_112765873, ahf_112789455, ahf_112795428			ahf_112707866, ahf_112782685	ahf_112727645, ahf_112729016, ahf_112746333, ahf_112761562		ahf_112697350, ahf_112726733, ahf_112735525, ahf_112755268	ahf_112708163, ahf_112783568	ahf_112740994, ahf_112795693	ahf_112712528, ahf_112715345, ahf_112727325, ahf_112737089, ahf_112737128, ahf_112775556, ahf_112782841	ahf_112706228, ahf_112722834, ahf_112741290, ahf_112796003	ahf_112703221, ahf_112751252, ahf_112766398, ahf_112802094	ahf_112749551, ahf_112800844	ahf_112707185, ahf_112726660, ahf_112737752, ahf_112789881	ahf_112706129, ahf_112714975, ahf_112734299, ahf_112766363, ahf_112786719, ahf_112792128			ahf_112701983, ahf_112732520, ahf_112736025, ahf_112765830	ahf_112743886, ahf_112797258	ahf_112750317, ahf_112750319, ahf_112801573	ahf_112701327, ahf_112736391, ahf_112754697, ahf_112784756, ahf_112800974, ahf_114924136	ahf_112728458, ahf_112755304, ahf_112758391, ahf_112805193	ahf_112707419, ahf_112770646	ahf_112710660, ahf_112776583	ahf_112751504, ahf_114927418	ahf_112703139, ahf_112736877, ahf_112736878, ahf_112764659, ahf_112788971, ahf_112788972	ahf_112733104, ahf_112733105, ahf_112791124, ahf_112791126	ahf_112717156, ahf_112782729	ahf_112737372, ahf_112789447	ahf_112695987, ahf_112755413, ahf_112755561, ahf_112756320	ahf_112710140, ahf_112722509, ahf_112734102, ahf_112791946	ahf_112709862, ahf_112716462, ahf_112722552, ahf_112744535, ahf_112782975, ahf_112797836	ahf_112711676, ahf_112722281, ahf_112749531, ahf_112751760, ahf_112775323, ahf_112800814, ahf_112802824, ahf_112805329	ahf_112716194, ahf_112783551	ahf_112737261, ahf_112747403, ahf_112789334, ahf_112800017	ahf_112710250, ahf_112775932, ahf_112777248, ahf_112779340	ahf_112743586, ahf_112744068, ahf_112796965, ahf_112797431	ahf_112701953, ahf_112765914	ahf_112728005, ahf_112796916	ahf_112735826, ahf_112750635, ahf_112782580, ahf_112797495, ahf_112801388, ahf_112802607	ahf_112703277, ahf_112706261, ahf_112764595, ahf_112764961	ahf_112706172, ahf_112734387, ahf_112765932, ahf_112769415, ahf_112792210	ahf_112747422, ahf_112800035	ahf_112715788, ahf_112736292, ahf_112790445	ahf_112695737, ahf_112708955, ahf_112759113, ahf_112778106, ahf_112796336	ahf_112712373, ahf_112775864	ahf_112726740, ahf_112735572	ahf_112719641, ahf_112796654	ahf_112728237, ahf_112733365, ahf_112752554, ahf_112791304	ahf_112697555, ahf_112700528, ahf_112723417, ahf_112755780	ahf_112728425, ahf_112744024, ahf_112755092, ahf_112797380	ahf_112702844, ahf_112706292, ahf_112734190, ahf_112734191, ahf_112764032, ahf_112765457	ahf_112695945, ahf_112727569, ahf_112744731, ahf_112756315	ahf_112705235, ahf_112706946, ahf_112728769, ahf_112732768, ahf_112757931, ahf_112770771, ahf_112771225, ahf_112784359, ahf_112789527		ahf_112749746, ahf_112801396	ahf_112736252, ahf_112792634	ahf_112706570, ahf_112736806, ahf_112770716, ahf_112788895	ahf_112706896, ahf_112722747	ahf_112703094, ahf_112723190	ahf_112707120, ahf_112742322, ahf_112769271	ahf_112706766, ahf_112736477, ahf_112764821, ahf_112770641, ahf_112785784	ahf_112708779, ahf_112710117, ahf_112711027, ahf_112732936, ahf_112732938, ahf_112736285, ahf_112740655, ahf_112773825, ahf_112773841, ahf_112773857, ahf_112773873, ahf_112775161, ahf_112775255, ahf_112790451, ahf_112797556	ahf_112707467, ahf_112707468, ahf_112707706, ahf_112770998, ahf_112771376, ahf_112772735	ahf_112697704, ahf_112723596, ahf_112741897, ahf_112796616	ahf_112706663, ahf_112727854, ahf_112736721, ahf_112743473, ahf_112749009, ahf_112769079, ahf_112769319, ahf_112796865	ahf_112712358, ahf_112775226	ahf_112755408, ahf_112755558	ahf_112703653, ahf_112755514, ahf_112755659, ahf_112769201	ahf_112789552	ahf_112711775, ahf_112738441, ahf_112776550, ahf_112790588	ahf_112705530, ahf_112764585	ahf_112734258, ahf_112792093	ahf_112751318, ahf_112802036	ahf_112707481, ahf_112716788, ahf_112769316, ahf_112783930	ahf_112714618, ahf_112782887	ahf_112716195, ahf_112784901	ahf_112744286, ahf_112797593		ahf_112714525, ahf_112737411, ahf_112783145, ahf_112789485	ahf_112709845, ahf_112717011, ahf_112775236, ahf_112782565	ahf_112707459, ahf_112707719, ahf_112770926, ahf_112771308	ahf_112696567, ahf_112754202		ahf_112695494, ahf_112758175	ahf_112710658, ahf_112779608	ahf_112709143, ahf_112716241, ahf_112722634, ahf_112784142	ahf_112703218, ahf_112712879, ahf_112735306, ahf_112764265, ahf_112776461	ahf_112720280, ahf_112720281, ahf_112789910, ahf_112789916	ahf_112711167, ahf_112736447, ahf_112777265, ahf_112785450	ahf_112737912, ahf_112790048	ahf_112706004, ahf_112714456, ahf_112722861, ahf_112734962, ahf_112783482, ahf_112792723	ahf_112719688, ahf_112733190, ahf_112791198, ahf_112796349	ahf_112708831, ahf_112716219, ahf_112738267, ahf_112784695	ahf_112717766, ahf_112726261, ahf_112744101, ahf_112794435	ahf_112740862, ahf_112795581	ahf_112695469, ahf_112710902, ahf_112758224, ahf_112775441	ahf_112700124, ahf_112723436	ahf_112710386, ahf_112747989, ahf_112779678, ahf_112800417	ahf_112703178, ahf_112706169, ahf_112767017, ahf_112767208	ahf_112737073, ahf_112789021	ahf_112744925, ahf_112744937, ahf_112751440, ahf_112798213, ahf_112798225, ahf_112801910	ahf_112697025, ahf_112702010, ahf_112706827, ahf_112719777, ahf_112748816, ahf_112766001, ahf_112795531	ahf_112737416, ahf_112789492	ahf_112696131, ahf_112729202, ahf_112754958, ahf_112776208	ahf_112747539, ahf_112800145	ahf_112708890, ahf_112710766, ahf_112727716, ahf_112729322, ahf_112738282, ahf_112747431, ahf_112777401	ahf_112720746, ahf_112747822, ahf_112800379, ahf_112801974	ahf_112716070, ahf_112755884, ahf_112782943	ahf_112696752, ahf_112728778, ahf_112754585, ahf_112758008	ahf_112701781, ahf_112723777, ahf_112734346, ahf_112764573, ahf_112791433, ahf_112792166	ahf_112707012, ahf_112708416, ahf_112737544, ahf_112771394, ahf_112771538, ahf_112789618	ahf_112720205, ahf_112790565	ahf_112737069, ahf_112789026	ahf_112716329, ahf_112727228, ahf_112727233, ahf_112734052, ahf_112785233, ahf_112791908	ahf_112697142, ahf_112708115, ahf_112755041, ahf_112772326	ahf_112727975, ahf_112736380, ahf_112750098, ahf_112784663	ahf_112706629, ahf_112717791, ahf_112736757, ahf_112772213, ahf_112786249, ahf_112788851	ahf_112737289, ahf_112741874, ahf_112789365, ahf_112796599	ahf_112718079, ahf_112729047, ahf_112729981, ahf_112730551, ahf_112730725, ahf_112756962, ahf_112783265, ahf_112805450	ahf_112703315, ahf_112706283, ahf_112733802, ahf_112762469, ahf_112766688, ahf_112791703	ahf_112712100, ahf_112738143, ahf_112751135, ahf_112776141, ahf_112790283, ahf_112802205	ahf_112749806		ahf_112709943, ahf_112722541	ahf_112741713, ahf_112796402	ahf_112727552, ahf_112789676	ahf_112697126, ahf_112755024	ahf_112708817, ahf_112712709, ahf_112738268, ahf_112777101, ahf_112797188	ahf_112695459, ahf_112710948, ahf_112750181, ahf_112758236, ahf_112800943	ahf_112744698, ahf_112797989	ahf_112721297, ahf_112733795, ahf_112737963, ahf_112767026, ahf_112771902, ahf_112776222, ahf_112791698	ahf_112728377, ahf_112743972, ahf_112754509, ahf_112797338	ahf_112726446, ahf_112733677, ahf_112801432	ahf_112707787, ahf_112755497, ahf_112755639, ahf_112769392	ahf_112737118, ahf_112789213			ahf_112696062, ahf_112727637, ahf_112745917, ahf_112754803, ahf_112754805, ahf_112758539, ahf_112778599	ahf_112716172, ahf_112738108, ahf_112783006, ahf_112790246	ahf_112744983, ahf_112750764, ahf_112798268	ahf_112702301, ahf_112728090, ahf_112751205, ahf_112762529	ahf_112706493, ahf_112764546	ahf_112697242, ahf_112716754, ahf_112755142, ahf_112782267	ahf_112696807, ahf_112727948, ahf_112749813, ahf_112754674	ahf_112715229, ahf_112733285, ahf_112771274, ahf_112783620, ahf_112791255		ahf_112728302, ahf_112753591	ahf_112747463, ahf_112800072	ahf_112744055, ahf_112797414	ahf_112712107, ahf_112777308	ahf_112716561, ahf_112786479, ahf_112786481	ahf_112749515, ahf_112800797	ahf_112705761, ahf_112764455	ahf_112695859, ahf_112741098, ahf_112756351, ahf_112795790	ahf_112747706, ahf_112800313	ahf_112702488, ahf_112766466	ahf_112718246, ahf_112748682, ahf_112800593			ahf_112712074, ahf_112775630	ahf_112716541, ahf_112744627, ahf_112784026, ahf_112797928, ahf_112797998	ahf_112751235, ahf_112802114	ahf_112728253, ahf_112728263, ahf_112752841, ahf_112752900, ahf_112795090, ahf_112797076	ahf_112744261, ahf_112797569	ahf_112711558, ahf_112775422	ahf_112702320, ahf_112715306, ahf_112728105, ahf_112743746, ahf_112744242, ahf_112744248, ahf_112751333, ahf_112766461, ahf_112783684, ahf_112797116, ahf_112797555		ahf_112711633, ahf_112734345, ahf_112792165	ahf_112701690, ahf_112712829, ahf_112712830, ahf_112751190, ahf_112772546, ahf_112777012, ahf_112777154, ahf_112802154	ahf_112702181, ahf_112720800, ahf_112734452, ahf_112767307, ahf_112792260	ahf_112695979, ahf_112696421, ahf_112705691, ahf_112754269, ahf_112754277, ahf_112754281, ahf_112755846, ahf_112767211			ahf_112744647, ahf_112797947, ahf_112797948	ahf_112749689, ahf_112801450	ahf_112707094, ahf_112707367, ahf_112771213, ahf_112772017	ahf_112704916, ahf_112764780, ahf_112764782	ahf_112734212, ahf_112779784, ahf_112792051	ahf_112695805, ahf_112728517, ahf_112755786, ahf_112756391	ahf_112706528, ahf_112742317, ahf_112749991, ahf_112796826, ahf_112801143, ahf_114925596	ahf_112697179, ahf_112723630, ahf_112738210, ahf_112790346	ahf_112702319, ahf_112715305, ahf_112766459, ahf_112783682	ahf_112737162, ahf_112789242	ahf_112696294, ahf_112737666, ahf_112754380	ahf_112754387, ahf_114927292, ahf_36489219	ahf_112758899, ahf_112806022	ahf_112696891, ahf_112707545, ahf_112735760, ahf_112754750, ahf_112754751, ahf_112770844, ahf_112789408, ahf_112789409	ahf_112711963, ahf_112720533, ahf_112780057, ahf_112799685	ahf_112695969, ahf_112703380, ahf_112736917, ahf_112744674, ahf_112755915, ahf_112772778, ahf_112789163, ahf_114924839	ahf_112703740, ahf_112709794, ahf_112771993, ahf_112779314, ahf_112786780	ahf_112703700, ahf_112709838, ahf_112770912	ahf_112727294, ahf_112747457, ahf_112750264, ahf_112758102, ahf_112800066, ahf_112803594	ahf_112697504, ahf_112728051, ahf_112750920, ahf_112755729, ahf_112762823, ahf_112762824	ahf_112714972, ahf_112785125	ahf_112697988, ahf_112743122, ahf_112756297, ahf_112779125, ahf_112805612	ahf_112706214, ahf_112762710	ahf_112698786, ahf_112723516, ahf_112727066, ahf_112739097	ahf_112733215, ahf_112791209	ahf_112706139, ahf_112722844, ahf_112741276, ahf_112795976	ahf_112695297, ahf_112708066, ahf_112720733, ahf_112726518, ahf_112755378, ahf_112755532, ahf_112758479, ahf_112758835, ahf_112801764	ahf_112695325, ahf_112695326, ahf_112758423	ahf_112701159, ahf_112734747, ahf_112765373, ahf_112792514	ahf_112701901, ahf_112720204, ahf_112764744, ahf_112790583	ahf_112705145, ahf_112723009	ahf_112705160, ahf_112706644, ahf_112735716, ahf_112769297, ahf_112771652, ahf_112778356	ahf_112696264, ahf_112734670, ahf_112755259, ahf_112792449	ahf_112707484, ahf_112720094, ahf_112772814, ahf_112791506	ahf_112710774, ahf_112779708	ahf_112702187, ahf_112766157	ahf_112734268, ahf_112792103	ahf_112750233, ahf_112750831, ahf_112758663, ahf_112801545, ahf_112802437	ahf_112751847, ahf_112802909	ahf_112695747, ahf_112710537, ahf_112757938, ahf_112775594, ahf_112775803, ahf_112797122	ahf_112728346, ahf_112751473, ahf_112754221, ahf_112801879	ahf_112696303, ahf_112738380, ahf_112740755, ahf_112790598	ahf_112707599, ahf_112744026, ahf_112772991, ahf_112797383	ahf_112744462, ahf_112797756	ahf_112727102, ahf_112740606, ahf_112794377	ahf_112738394, ahf_112790612	ahf_112695949, ahf_112756312	ahf_112741318, ahf_112758657, ahf_112789262, ahf_112796026	ahf_112706673, ahf_112736665, ahf_112772027, ahf_112788284	ahf_112697482, ahf_112751462, ahf_112755701, ahf_112801887	ahf_112703214, ahf_112703215, ahf_112704108, ahf_112733349, ahf_112765367, ahf_112765761, ahf_112766617, ahf_112791293	ahf_112696352, ahf_112705616, ahf_112754336, ahf_112762460	ahf_112716277, ahf_112736254, ahf_112740951, ahf_112792637, ahf_112795672	ahf_112742919, ahf_112796850	ahf_112712360, ahf_112777067	ahf_114925670, ahf_114926176, ahf_114926182, ahf_114927241, ahf_114927307, ahf_36489225	ahf_112741007, ahf_112795704	ahf_112703382, ahf_112723154	ahf_112717021, ahf_112782755	ahf_112707023, ahf_112737553, ahf_112771168, ahf_112789665	ahf_112734626, ahf_112792408	ahf_112747611, ahf_112783116, ahf_112797632, ahf_112800216	ahf_112703289, ahf_112720482, ahf_112766303, ahf_112798732	ahf_112720228, ahf_112741272, ahf_112790344, ahf_112795972	ahf_112720456, ahf_112747690, ahf_112798246, ahf_112800298	ahf_112705150, ahf_112751882, ahf_112802941	ahf_112714579, ahf_112783911	ahf_112711038, ahf_112744262, ahf_112777036, ahf_112797571	ahf_112695755, ahf_112710193, ahf_112758030, ahf_112777253	ahf_112727526, ahf_112740899, ahf_112789653, ahf_112795617	ahf_112735040, ahf_112746878, ahf_112770046, ahf_112771103	ahf_112710205, ahf_112738136, ahf_112776518, ahf_112790277	ahf_112696810, ahf_112754675	ahf_112712665, ahf_112738049, ahf_112738055, ahf_112777676, ahf_112790193, ahf_112790195	ahf_112715234, ahf_112733274, ahf_112783562, ahf_112791247	ahf_112705693, ahf_112764483	ahf_112702138, ahf_112702139, ahf_112736696, ahf_112736697	ahf_112703828, ahf_112703829, ahf_112727765, ahf_112732696, ahf_112747932, ahf_112770778, ahf_112770779, ahf_112790881		ahf_112702176, ahf_112710187, ahf_112722504, ahf_112762670	ahf_112710111, ahf_112775980	ahf_112703665, ahf_112704164, ahf_112709898, ahf_112772284, ahf_112776028	ahf_112707949, ahf_112772780	ahf_112754623, ahf_114926186, ahf_114926190, ahf_114927343, ahf_36489224	ahf_112695741, ahf_112710563, ahf_112758415, ahf_112777576	ahf_112714816, ahf_112723820, ahf_112727215, ahf_112741765, ahf_112783446, ahf_112801922, ahf_112802503, ahf_114923975	ahf_112714715, ahf_112716429, ahf_112784331, ahf_112786877	ahf_112704924, ahf_112717491, ahf_112756464, ahf_112765533		ahf_112715411, ahf_112784869	ahf_112711029, ahf_112775599	ahf_112741050, ahf_112765946, ahf_112795742	ahf_112698237, ahf_112723549	ahf_112712315, ahf_112775851	ahf_112715135, ahf_112722268, ahf_112784932, ahf_112805513	ahf_112707635, ahf_112771698	ahf_112740904, ahf_112744411, ahf_112795622, ahf_112797702	ahf_112706025, ahf_112762593	ahf_112718248, ahf_112783788	ahf_112705615, ahf_112749510, ahf_112766710	ahf_112707528, ahf_112712730, ahf_112742368, ahf_112755473, ahf_112755614, ahf_112768061, ahf_112775849		ahf_112744229, ahf_112797546	ahf_112727609, ahf_112745427	ahf_112748116, ahf_112800452	ahf_112701958, ahf_112765417	ahf_112697754, ahf_112756049, ahf_112756052, ahf_112772002	ahf_112737119, ahf_112789214	ahf_112708950, ahf_112722658	ahf_112695126, ahf_112702410, ahf_112727197, ahf_112741622, ahf_112758854, ahf_112766847	ahf_112707767, ahf_112711114, ahf_112772367, ahf_112779290, ahf_112779355		ahf_112697953, ahf_112708295, ahf_112749088, ahf_112756259, ahf_112765390, ahf_112800684	ahf_112708057, ahf_112726506	ahf_112708018, ahf_112769060	ahf_112740946, ahf_112795669	ahf_112696763, ahf_112706105, ahf_112717980, ahf_112722848, ahf_112729927, ahf_112764327, ahf_112779140, ahf_112795968	ahf_112710932, ahf_112764367, ahf_112775757	ahf_112719803, ahf_112747387, ahf_112794999, ahf_112800000	ahf_112706244, ahf_112747330, ahf_112765704, ahf_112799946	ahf_112710291, ahf_112777523	ahf_112695223, ahf_112758643			ahf_112707404, ahf_112770795		ahf_112744717, ahf_112798007	ahf_112712669, ahf_112727410, ahf_112743718, ahf_112779833	ahf_112716288, ahf_112783452	ahf_112733750, ahf_112744471, ahf_112791668, ahf_112797765	ahf_112749492, ahf_112800771	ahf_112705544, ahf_112765051	ahf_112706730, ahf_112769164	ahf_112707860, ahf_112770715	ahf_112716891, ahf_112784836	ahf_112702547, ahf_112764611	ahf_112707087, ahf_112769266, ahf_114923996, ahf_114924010	ahf_112726256, ahf_112730316, ahf_112744087, ahf_112750405, ahf_112797311, ahf_112797453	ahf_112715082, ahf_112782261	ahf_112712317, ahf_112727291, ahf_112742330, ahf_112775693	ahf_112750102, ahf_112801024	ahf_112747541, ahf_112800148	ahf_112720521, ahf_112799522	ahf_112697273, ahf_112710662, ahf_112727143, ahf_112727144, ahf_112727374, ahf_112741096, ahf_112743278, ahf_112744887, ahf_112755174, ahf_112775993, ahf_112798173, ahf_114927319	ahf_112717847, ahf_112755458, ahf_112755601, ahf_112786318	ahf_112712020, ahf_112775326	ahf_112785143, ahf_112798214	ahf_112696787, ahf_112703533, ahf_112754647, ahf_114924762	ahf_112710290, ahf_112776913	ahf_112696997, ahf_112702691, ahf_112727411, ahf_112754872, ahf_112764425	ahf_112707855, ahf_112771172	ahf_112700672, ahf_112700688, ahf_112700714, ahf_112700730, ahf_112723407, ahf_112723408, ahf_112723410, ahf_112723412	ahf_112711008, ahf_112776399	ahf_112728820, ahf_112758442	ahf_112695480, ahf_112709950, ahf_112722351, ahf_112775477	ahf_112711142, ahf_112748650, ahf_112779864, ahf_112800581	ahf_112714526, ahf_112733559, ahf_112782515, ahf_112791529	ahf_112711928, ahf_112712219, ahf_112741857, ahf_112776523, ahf_112777161, ahf_112796568	ahf_112719807, ahf_112741411, ahf_112794952, ahf_112796115	ahf_112695134, ahf_112695298, ahf_112705896, ahf_112708067, ahf_112729113, ahf_112755383, ahf_112755535, ahf_112757122, ahf_112758826, ahf_112766685		ahf_112697976, ahf_112734892, ahf_112736421, ahf_112740877, ahf_112756284, ahf_112785101, ahf_112786033	ahf_112705656, ahf_112751011, ahf_112764560, ahf_112802314	ahf_112716161, ahf_112783375	ahf_112737419, ahf_112789493	ahf_112710904, ahf_112777178	ahf_112711936, ahf_112716318, ahf_112775401, ahf_112783854	ahf_112695163, ahf_112722422	ahf_112702839, ahf_112715780, ahf_112766744, ahf_112767101, ahf_112784845	ahf_112726365, ahf_112732931, ahf_112744208, ahf_112797532	ahf_112716556, ahf_112744640, ahf_112782587, ahf_112797943	ahf_112712295, ahf_112727265, ahf_112736604, ahf_112742072, ahf_112744856, ahf_112776351, ahf_112787197, ahf_112798146, ahf_114927296, ahf_114927299	ahf_112703245, ahf_112706224, ahf_112714822, ahf_112717827, ahf_112733354, ahf_112762597, ahf_112764509, ahf_112786717, ahf_112791298	ahf_112697534, ahf_112703798, ahf_112715952, ahf_112755757, ahf_112771365, ahf_112784433	ahf_112698311, ahf_112715977, ahf_112755770, ahf_112783779, ahf_112795955	ahf_112703791, ahf_112717958, ahf_112730461, ahf_112762461, ahf_112770996	ahf_112734862, ahf_112792601	ahf_112716721, ahf_112740726, ahf_112782995, ahf_112794515	ahf_112750581, ahf_112802651	ahf_112710344, ahf_112775736, ahf_112785277	ahf_112720576, ahf_112800903	ahf_112752051, ahf_112803106	ahf_112706133, ahf_112726903, ahf_112736967, ahf_112738152, ahf_112766648	ahf_112710639, ahf_112775832		ahf_112705164, ahf_112727510, ahf_112736635, ahf_112772681, ahf_112787744, ahf_112789635	ahf_112726584, ahf_112734295	ahf_112702898, ahf_112715376, ahf_112720005, ahf_112765501, ahf_112783300, ahf_112792303	ahf_112728765, ahf_112757879	ahf_112716457, ahf_112782606	ahf_112750867, ahf_112750870, ahf_112782295, ahf_112802400	ahf_112744809, ahf_112798098, ahf_114927213	ahf_112720618, ahf_112748286, ahf_112800468, ahf_112800470	ahf_112719884, ahf_112719886, ahf_112727357, ahf_112728914, ahf_112743020, ahf_112759554, ahf_112783028, ahf_112792006, ahf_112794013, ahf_112794059	ahf_112696260, ahf_112726954, ahf_112737509, ahf_112754393	ahf_112714629, ahf_112733443, ahf_112783293, ahf_112791430	ahf_112710357, ahf_112748714, ahf_112777670, ahf_112800602	ahf_112715266, ahf_112716092, ahf_112720802, ahf_112734844, ahf_112734878, ahf_112784786, ahf_112802613	ahf_112734291, ahf_112741041, ahf_112792121, ahf_112794319, ahf_112795733	ahf_112741538, ahf_112796244	ahf_112735036, ahf_112751901, ahf_112769804, ahf_112792788	ahf_112716207, ahf_112782737	ahf_112709904, ahf_112778582, ahf_112778583	ahf_112741976, ahf_112796695	ahf_112734639, ahf_112792423	ahf_112707539, ahf_112748269, ahf_112770550, ahf_112772100, ahf_112800475	ahf_112697675, ahf_112755933, ahf_112775665	ahf_112737863, ahf_112789992	ahf_112733570, ahf_112791535	ahf_112732755, ahf_112749661, ahf_112790898, ahf_112801474	ahf_112713101, ahf_112733907, ahf_112775098, ahf_112791793	ahf_112738150, ahf_112740790, ahf_112751122, ahf_112790292, ahf_112795511, ahf_112802222	ahf_112702803, ahf_112720184, ahf_112766215	ahf_112705766, ahf_112764702	ahf_112710227, ahf_112776439	ahf_112708058, ahf_112726507	ahf_112714804, ahf_112733368, ahf_112747331, ahf_112783707, ahf_112791306, ahf_112799948	ahf_112738138, ahf_112751156, ahf_112790279, ahf_112802184	ahf_112701970, ahf_112764436	ahf_112747498, ahf_112751862, ahf_112800102, ahf_112802923	ahf_112710646, ahf_112779696	ahf_112701787, ahf_112720104, ahf_112766439, ahf_112791390	ahf_112706794, ahf_112736509, ahf_112766571, ahf_112771052, ahf_112786182	ahf_112719957, ahf_112741457, ahf_112747809, ahf_112792746, ahf_112796160	ahf_112705755, ahf_112707991, ahf_112764295, ahf_112770591, ahf_112784149, ahf_112795205		ahf_112698132, ahf_112705643, ahf_112749525, ahf_112758199, ahf_112767306, ahf_112800810		ahf_112707256, ahf_112750657, ahf_112772219, ahf_112802601	ahf_112734611, ahf_112741832, ahf_112792399, ahf_112796534	ahf_112701036, ahf_112754687, ahf_112762683, ahf_112764841, ahf_112764851, ahf_112767412, ahf_112776699	ahf_112744679, ahf_112797974	ahf_112706095, ahf_112744941, ahf_112749128, ahf_112764146, ahf_112772759, ahf_112786718, ahf_112798228, ahf_112803141	ahf_112702987, ahf_112769104	ahf_112741391, ahf_112796099	ahf_112726929, ahf_112737260	ahf_112710749, ahf_112722004, ahf_112776818, ahf_112803868	ahf_112696728, ahf_112706928, ahf_112754553, ahf_112771505	ahf_112701344, ahf_112703777, ahf_112709775, ahf_112709776, ahf_112723347, ahf_112769304, ahf_112779562	ahf_112712283, ahf_112744469, ahf_112779403, ahf_112784172, ahf_112797763	ahf_112734818, ahf_112792563		ahf_112697216, ahf_112716773, ahf_112755113, ahf_112782810	ahf_112697738, ahf_112711893, ahf_112749934, ahf_112756029, ahf_112776953, ahf_112801203	ahf_112710038, ahf_112711638, ahf_112727372, ahf_112754417, ahf_112784490	ahf_112706386, ahf_112717411, ahf_112720080, ahf_112764321, ahf_112775649, ahf_112791594, ahf_114924574	ahf_112700371, ahf_112723426	ahf_112727611, ahf_112745454	ahf_112726443, ahf_112734799, ahf_112792554	ahf_112697696, ahf_112723597, ahf_112741901, ahf_112796618	ahf_112734087, ahf_112744487, ahf_112750366, ahf_112791935, ahf_112797776, ahf_112801613	ahf_112712919, ahf_112735923, ahf_112770520, ahf_112775019	ahf_112714331, ahf_112734767, ahf_112765448, ahf_112767179, ahf_112783029, ahf_112792530		ahf_112695300, ahf_112758471	ahf_112696797, ahf_112733884, ahf_112754661, ahf_112791769	ahf_112696261, ahf_112754394	ahf_112732805, ahf_112749645, ahf_112790936, ahf_112801491	ahf_112706328, ahf_112765192	ahf_112714938, ahf_112783853	ahf_112740880, ahf_112795601	ahf_112696132, ahf_112712654, ahf_112754959, ahf_112779245	ahf_112734561, ahf_112792349	ahf_112751411, ahf_112801945	ahf_112712587, ahf_112752019, ahf_112775501, ahf_112775504, ahf_112803072	ahf_112697737, ahf_112756028	ahf_112711062, ahf_112749348, ahf_112749388, ahf_112751586, ahf_112751642, ahf_112780137, ahf_112799733, ahf_112801787	ahf_112744418, ahf_112797708	ahf_112712518, ahf_112712520, ahf_112752013, ahf_112776521, ahf_112803067	ahf_112723712, ahf_112734648, ahf_112741798, ahf_112792431, ahf_112796483, ahf_112802446	ahf_112706834, ahf_112711480, ahf_112736440, ahf_112772940, ahf_112779473, ahf_112785402	ahf_112752004, ahf_112774757, ahf_112803057	ahf_112736853, ahf_112788945	ahf_112707407, ahf_112727839, ahf_112748796, ahf_112772070	ahf_112741039, ahf_112795732	ahf_112711030, ahf_112744234, ahf_112775567, ahf_112797549	ahf_112738421, ahf_112790585	ahf_36489215	ahf_112719676, ahf_112796447	ahf_112744344, ahf_112744352, ahf_112744354, ahf_112747829, ahf_112797643, ahf_112800383	ahf_112708516, ahf_112722112, ahf_112723275, ahf_112738259, ahf_112756554, ahf_114924088	ahf_112742557, ahf_112744356, ahf_112796805, ahf_112797652	ahf_112696601, ahf_112728908, ahf_112754342, ahf_112759427	ahf_112708022, ahf_112708024, ahf_112719691, ahf_112772916, ahf_112772918, ahf_112796328	ahf_112736809, ahf_112788898	ahf_112697807, ahf_112756106, ahf_112766007, ahf_112766017	ahf_112696511, ahf_112759141	ahf_112716993, ahf_112783607	ahf_112697206, ahf_112716779, ahf_112755104, ahf_112783866	ahf_112705973, ahf_112750271, ahf_112766731, ahf_112801657	ahf_112707629, ahf_112741001, ahf_112771099, ahf_112795699	ahf_112697869, ahf_112756169		ahf_112697004, ahf_112716864, ahf_112754885, ahf_112782708	ahf_112714924, ahf_112734502, ahf_112784048, ahf_112792312, ahf_112799108	ahf_112737251, ahf_112749819, ahf_112789322, ahf_112801319	ahf_112744253, ahf_112744791, ahf_112797560, ahf_112798079	ahf_112705495, ahf_112709881, ahf_112722553, ahf_112734136, ahf_112782949, ahf_112791973	ahf_112731799, ahf_112731831, ahf_112775496, ahf_112775499	ahf_112726944, ahf_112737364	ahf_112701908, ahf_112720140, ahf_112764557, ahf_112791030	ahf_112734185, ahf_112792022	ahf_112696319, ahf_112705565, ahf_112756458, ahf_112758039, ahf_112765731	ahf_112733927, ahf_112791804	ahf_112697377, ahf_112741922, ahf_112755285, ahf_112796636	ahf_112707919, ahf_112769423	ahf_112709442, ahf_112722602	ahf_112715467, ahf_112715470, ahf_112784036, ahf_112784755	ahf_112702064, ahf_112703305, ahf_112714988, ahf_112766536, ahf_112766620, ahf_112784634	ahf_112747414, ahf_112800027		ahf_112710624, ahf_112737487, ahf_112789564	ahf_112720392, ahf_112748887, ahf_112788984, ahf_112800638	ahf_36489192	ahf_112697829, ahf_112750042, ahf_112756127, ahf_112801100	ahf_112702569, ahf_112766987	ahf_112706334, ahf_112755417, ahf_112755565, ahf_112764575	ahf_112702116, ahf_112736686	ahf_112707601, ahf_112772449	ahf_112706372, ahf_112736998, ahf_112765546, ahf_112789095	ahf_112722797, ahf_112780265, ahf_112796071	ahf_112707791, ahf_112727602, ahf_112745316, ahf_112771163	ahf_112715684, ahf_112743906, ahf_112744651, ahf_112786933, ahf_112797953	ahf_112751201, ahf_112802146	ahf_112709714, ahf_112710794, ahf_112777235, ahf_112777669	ahf_112707134, ahf_112707135, ahf_112772113, ahf_112772115	ahf_112714904, ahf_112734487, ahf_112740390, ahf_112783165, ahf_112792292	ahf_112696809, ahf_112723673, ahf_112738302, ahf_112790479	ahf_112726661, ahf_112735078, ahf_112743734, ahf_112765885, ahf_112797103	ahf_112712511, ahf_112732919, ahf_112790999	ahf_112706611, ahf_112736776, ahf_112771679, ahf_112788867	ahf_112736997, ahf_112789094	ahf_112703977, ahf_112733693, ahf_112766056, ahf_112791629		ahf_112705062, ahf_112707446, ahf_112708090, ahf_112710281, ahf_112717587, ahf_112718414, ahf_112728165, ahf_112729765, ahf_112730444, ahf_112733051, ahf_112733783, ahf_112742149, ahf_112748824, ahf_112754492, ahf_112757468, ahf_112757716, ahf_112757916, ahf_112763910, ahf_112769455, ahf_112769486, ahf_112769808, ahf_112776180, ahf_112778700, ahf_112779156, ahf_112786340, ahf_112786381, ahf_112794643, ahf_112794801, ahf_112795003, ahf_112795194, ahf_112796607, ahf_112805708, ahf_112805992	ahf_112709048, ahf_112722644	ahf_112706541, ahf_112722792	ahf_112722265, ahf_112736302, ahf_112790435, ahf_112805522	ahf_112695447, ahf_112758250	ahf_112703582, ahf_112719941, ahf_112784057, ahf_112792941	ahf_112737508, ahf_112744961, ahf_112789583, ahf_112798247	ahf_112752005, ahf_112752006, ahf_112803058, ahf_112803060	ahf_112737494, ahf_112789571	ahf_112728107, ahf_112737384, ahf_112751361, ahf_112789458, ahf_114924875	ahf_112716216, ahf_112785240	ahf_112701379, ahf_112723343, ahf_112744838, ahf_112798128	ahf_112769203	ahf_112707989, ahf_112707993, ahf_112714963, ahf_112771927, ahf_112783243	ahf_112720049, ahf_112748469, ahf_112791825, ahf_112800542	ahf_112707359, ahf_112708401, ahf_112735805, ahf_112771452, ahf_112773025, ahf_112789754	ahf_112696452, ahf_112708369, ahf_112724142, ahf_112729227, ahf_112758982, ahf_112770982	ahf_112702756, ahf_112726394, ahf_112733187, ahf_112764812	ahf_112701031, ahf_112701292, ahf_112701313, ahf_112701491, ahf_112701665, ahf_112705073, ahf_112705138, ahf_112705312, ahf_112705345, ahf_112705404, ahf_112708730, ahf_112708925, ahf_112708934, ahf_112709285, ahf_112709590, ahf_112709646, ahf_112709768, ahf_112717449, ahf_112717605, ahf_112717947, ahf_112720935, ahf_112720990, ahf_112721212, ahf_112721238, ahf_112721276, ahf_112721320, ahf_112721541, ahf_112721615, ahf_112721841, ahf_112721852, ahf_112721909, ahf_112722001, ahf_112722803, ahf_112722943, ahf_112725820, ahf_112726192, ahf_112726737, ahf_112726778, ahf_112726834, ahf_112729609, ahf_112729778, ahf_112730141, ahf_112730280, ahf_112730395, ahf_112730502, ahf_112730647, ahf_112732695, ahf_112732783, ahf_112732790, ahf_112732828, ahf_112732962, ahf_112732976, ahf_112732996, ahf_112733102, ahf_112733203, ahf_112735043, ahf_112735527, ahf_112735551, ahf_112735562, ahf_112735616, ahf_112741259, ahf_112742124, ahf_112742125, ahf_112742232, ahf_112742373, ahf_112742448, ahf_112742458, ahf_112742536, ahf_112742817, ahf_112742872, ahf_112742936, ahf_112742948, ahf_112742977, ahf_112743033, ahf_112743045, ahf_112743941, ahf_112747818, ahf_112747904, ahf_112747916, ahf_112747947, ahf_112748077, ahf_112748667, ahf_112748676, ahf_112748763, ahf_112748768, ahf_112748831, ahf_112748877, ahf_112748968, ahf_112748977, ahf_112749156, ahf_112749411, ahf_112756672, ahf_112756810, ahf_112756852, ahf_112757151, ahf_112757250, ahf_112757286, ahf_112757377, ahf_112757397, ahf_112757451, ahf_112757470, ahf_112757473, ahf_112757562, ahf_112757723, ahf_112757929, ahf_112762495, ahf_112762658, ahf_112763173, ahf_112763179, ahf_112763319, ahf_112763372, ahf_112763499, ahf_112763609, ahf_112763934, ahf_112769664, ahf_112769681, ahf_112769751, ahf_112769807, ahf_112769925, ahf_112770396, ahf_112770448, ahf_112770582, ahf_112771853, ahf_112773476, ahf_112776031, ahf_112777815, ahf_112777864, ahf_112778148, ahf_112778152, ahf_112778155, ahf_112778313, ahf_112778376, ahf_112778737, ahf_112778787, ahf_112778868, ahf_112778908, ahf_112778983, ahf_112779009, ahf_112779021, ahf_112779054, ahf_112779063, ahf_112779134, ahf_112781607, ahf_112785349, ahf_112785494, ahf_112785587, ahf_112785677, ahf_112785698, ahf_112785865, ahf_112785946, ahf_112785969, ahf_112786195, ahf_112786271, ahf_112786396, ahf_112786557, ahf_112794709, ahf_112794742, ahf_112795049, ahf_112795327, ahf_112803234, ahf_112803313, ahf_112803347, ahf_112803535, ahf_112803628, ahf_112803745, ahf_112803784, ahf_112803880, ahf_112803883, ahf_112803965, ahf_112805315, ahf_112805341, ahf_112805503, ahf_112805776, ahf_112806006, ahf_114924867, ahf_114925339, ahf_114925817	ahf_112701961, ahf_112724092, ahf_112779681, ahf_112795910	ahf_112716016, ahf_112786215	ahf_112744060, ahf_112797424	ahf_112710392, ahf_112776533	ahf_112709739, ahf_112720741, ahf_112775357, ahf_112801905	ahf_112716479, ahf_112783192	ahf_112710043, ahf_112776319, ahf_112776323, ahf_112778667	ahf_112712333, ahf_112775901	ahf_112702058, ahf_112764180	ahf_112733730, ahf_112733736, ahf_112733740, ahf_112791656	ahf_112755483, ahf_112755625	ahf_112733892, ahf_112791780	ahf_112696561, ahf_112723693, ahf_112738330, ahf_112790507	ahf_112712704, ahf_112747678, ahf_112776435, ahf_112800288	ahf_112710516, ahf_112741820, ahf_112777002, ahf_112796511	ahf_112735064, ahf_112770951	ahf_112711665, ahf_112751772, ahf_112776012, ahf_112802833	ahf_112709762, ahf_112709763, ahf_112709765, ahf_112712741, ahf_112712742, ahf_112712743, ahf_112775709, ahf_112775710, ahf_112775879, ahf_112775882, ahf_112775883, ahf_112775884, ahf_112775891, ahf_112775894, ahf_112775906, ahf_112779617, ahf_112779923, ahf_112780117	ahf_114924434	ahf_112707410, ahf_112714586, ahf_112769197, ahf_112783251		ahf_112706833, ahf_112711479, ahf_112718442, ahf_112736441, ahf_112773137, ahf_112779485, ahf_112785411	ahf_112736848, ahf_112788940	ahf_112703358, ahf_112723153	ahf_112755448, ahf_112755594	ahf_112707683, ahf_112770921	ahf_112712282, ahf_112775543	ahf_112712119, ahf_112751154, ahf_112776090, ahf_112802186	ahf_112734203, ahf_112792041	ahf_112712383, ahf_112775466	ahf_112711999, ahf_112776005	ahf_112697838, ahf_112715567, ahf_112756135, ahf_112784108	ahf_112736102, ahf_112771703		ahf_112778007, ahf_112778850		ahf_112747475, ahf_112800082	ahf_112714659, ahf_112733410, ahf_112784084, ahf_112791397	ahf_112695791, ahf_112756402	ahf_112723209, ahf_112734500, ahf_112792308	ahf_112712139, ahf_112776653	ahf_112719843, ahf_112719845, ahf_112794558, ahf_112794577, ahf_112794589	ahf_112737252, ahf_112744911, ahf_112789324, ahf_112798199	ahf_112705784, ahf_112752031, ahf_112752032, ahf_112803085	ahf_112732998, ahf_112791046	ahf_112710922, ahf_112775487	ahf_112702075, ahf_112702076, ahf_112763418, ahf_112764252, ahf_112764253	ahf_112727813, ahf_112743512, ahf_112748486, ahf_112796900	ahf_112696314, ahf_112727028, ahf_112738220, ahf_112758173	ahf_112702376, ahf_112718210, ahf_112764678, ahf_112785741	ahf_112697980, ahf_112702872, ahf_112756287, ahf_112767135	ahf_112748512, ahf_112800552	ahf_112703268, ahf_112706251, ahf_112736242, ahf_112766628, ahf_112767442, ahf_112792649		ahf_112697797, ahf_112756096	ahf_112701824, ahf_112767015	ahf_112734135, ahf_112750299, ahf_112791972, ahf_112801559	ahf_112751667, ahf_112801717	ahf_112727351, ahf_112728251, ahf_112744660, ahf_112752777, ahf_112776814	ahf_112719847, ahf_112794521	ahf_112727762, ahf_112736636, ahf_112744912, ahf_112747891, ahf_112787780, ahf_112798200	ahf_112715617, ahf_112783166	ahf_112695902, ahf_112728584, ahf_112755966, ahf_112756676		ahf_112736551, ahf_112786491	ahf_112697952, ahf_112756258	ahf_112695118, ahf_112695900, ahf_112714503, ahf_112719899, ahf_112719914, ahf_112719919, ahf_112719920, ahf_112723739, ahf_112724005, ahf_112724030, ahf_112785227, ahf_112793335, ahf_112793410, ahf_112793458, ahf_112795514, ahf_112796337		ahf_112702336, ahf_112715346, ahf_112766035, ahf_112783328	ahf_112720982, ahf_112803136		ahf_112705908, ahf_112766491	ahf_112736236	ahf_112737528, ahf_112789602	ahf_112696156, ahf_112722063, ahf_112740737	ahf_112720743, ahf_112801940	ahf_112706768, ahf_112736548, ahf_112773205, ahf_112786461	ahf_112707156, ahf_112737714, ahf_112771796, ahf_112789843	ahf_112721432, ahf_112751666, ahf_112801718, ahf_112803490	ahf_112719916, ahf_112793442	ahf_112696806, ahf_112708028, ahf_112754673, ahf_112771620	ahf_112706208, ahf_112715144, ahf_112766182, ahf_112783353	ahf_112697457, ahf_112755675	ahf_112715419, ahf_112783217	ahf_112737688, ahf_112744052, ahf_112789814, ahf_112797409	ahf_112707079, ahf_112772701	ahf_112697272, ahf_112723622	ahf_112696487, ahf_112759067	ahf_112716572, ahf_112728717, ahf_112757379, ahf_112785066, ahf_112785180, ahf_112797327	ahf_112703913, ahf_112708060, ahf_112723085, ahf_112726510	ahf_112715097, ahf_112734337, ahf_112784508, ahf_112792158	ahf_112701882, ahf_112707901, ahf_112723293, ahf_112771198	ahf_112706064, ahf_112729517, ahf_112733023, ahf_112762505, ahf_112766389, ahf_112791062	ahf_112695341, ahf_112726422, ahf_112733440, ahf_112749702, ahf_112758401, ahf_112801438	ahf_112740897, ahf_112795616	ahf_112720451	ahf_112707249, ahf_112737811, ahf_112772424, ahf_112789943	ahf_112716401, ahf_112782553	ahf_112711982, ahf_112775430	ahf_112710718, ahf_112777107	ahf_112720351, ahf_112749472, ahf_112800744	ahf_112720520, ahf_112799486	ahf_112741747, ahf_112796434	ahf_112750155, ahf_112800966	ahf_112706000, ahf_112765536	ahf_112707979, ahf_112784498	ahf_112709681, ahf_112775254	ahf_112701757, ahf_112701758, ahf_112709662, ahf_112765909, ahf_112775639, ahf_114923989	ahf_112707088, ahf_112737621, ahf_112771653, ahf_112789752	ahf_112711245, ahf_112722690, ahf_112727101, ahf_112776902	ahf_112716168, ahf_112783393	ahf_112737580, ahf_112789700	ahf_112736886, ahf_112788979	ahf_112726810, ahf_112736079, ahf_112744020, ahf_112797374	ahf_112695817, ahf_112701102, ahf_112710361, ahf_112756381, ahf_112775126	ahf_112701710, ahf_112726503, ahf_112766512, ahf_112791149, ahf_112791150, ahf_112800827	ahf_112714874, ahf_112734454, ahf_112782356, ahf_112792261	ahf_112703553, ahf_112733967, ahf_112772111, ahf_112791839	ahf_112741368, ahf_112796080	ahf_112755504, ahf_112755648	ahf_112732362, ahf_112751344, ahf_112790701, ahf_112799768, ahf_112802017	ahf_112716208, ahf_112786646	ahf_112709582, ahf_112722591	ahf_112703626, ahf_112740954, ahf_112769375, ahf_112795675	ahf_112732461, ahf_112732464, ahf_112748005, ahf_112790815, ahf_112790816, ahf_112801430	ahf_112736366, ahf_112784457	ahf_112716685, ahf_112782956	ahf_112737070, ahf_112789023	ahf_112702950, ahf_112723208, ahf_112727615, ahf_112741605, ahf_112745544, ahf_112796293	ahf_112715642, ahf_112782693	ahf_112711097, ahf_112775788, ahf_112783194, ahf_112798185	ahf_112736392, ahf_112784777	ahf_112741049, ahf_112795741	ahf_112734587, ahf_112792376	ahf_112712352, ahf_112775336	ahf_112748623, ahf_112800575, ahf_112803214	ahf_112726448, ahf_112733685, ahf_112766455	ahf_112712331, ahf_112779263	ahf_112726349, ahf_112726350, ahf_112732810	ahf_112703505, ahf_112721392, ahf_112721555, ahf_112771370	ahf_112705871, ahf_112766059	ahf_112744636, ahf_112797938	ahf_112715133, ahf_112734349, ahf_112783151, ahf_112792170, ahf_112800918		ahf_112705293, ahf_112716597, ahf_112716933, ahf_112782718, ahf_112784319	ahf_112710827, ahf_112722258, ahf_112744689, ahf_112775794, ahf_112797981, ahf_112805640	ahf_112737708, ahf_112751722, ahf_114925626	ahf_112723776, ahf_112732813, ahf_112749641, ahf_112751778, ahf_112790938, ahf_112801492, ahf_112802837	ahf_112726306, ahf_112732475	ahf_112705972, ahf_112706421, ahf_112764220, ahf_112783645	ahf_112708021, ahf_112769184	ahf_112740952, ahf_112795673	ahf_112716100, ahf_112743880, ahf_112784849, ahf_112797252	ahf_112715682, ahf_112720255, ahf_112722202, ahf_112736352, ahf_112772816, ahf_112790059, ahf_112790391, ahf_112804447	ahf_112743678, ahf_112797061	ahf_112703809, ahf_112709732, ahf_112771002, ahf_112772474, ahf_112775753	ahf_112710838, ahf_112758141, ahf_112775615	ahf_112696427, ahf_112732760, ahf_112754397, ahf_112763542, ahf_112790902	ahf_112737536, ahf_112789612	ahf_112712527, ahf_112776158	ahf_112695224, ahf_112728128, ahf_112751489, ahf_112758640	ahf_112752092, ahf_112803148	ahf_112706180, ahf_112714844, ahf_112764646, ahf_112782419	ahf_112703143, ahf_112736869, ahf_112766783, ahf_112769363, ahf_112788959	ahf_112703163, ahf_112766163	ahf_112736895, ahf_112788993	ahf_112696214, ahf_112740741	ahf_112707522, ahf_112773016	ahf_112734839, ahf_112792583	ahf_112696562, ahf_112754208	ahf_112741879, ahf_112796603	ahf_112702999, ahf_112707798, ahf_112769343	ahf_112708165, ahf_112722225, ahf_112772165, ahf_112786769, ahf_112786771, ahf_112805027	ahf_112741092, ahf_112794155	ahf_112726678, ahf_112735299, ahf_112738391, ahf_112777667, ahf_112790610	ahf_112727360, ahf_112743060	ahf_112697243, ahf_112755143	ahf_112703703, ahf_112772672	ahf_112701998, ahf_112720780, ahf_112744427, ahf_112762621, ahf_112797719, ahf_112802323	ahf_112703760, ahf_112707559, ahf_112717823, ahf_112738232, ahf_112772251, ahf_112776856, ahf_112779410	ahf_112710676, ahf_112722780, ahf_112750081, ahf_112775915, ahf_112801051	ahf_112696458, ahf_112758989	ahf_112750796, ahf_112802465	ahf_112712341, ahf_112776195	ahf_112744693, ahf_112797985	ahf_112727556, ahf_112789672	ahf_112765234, ahf_112765960	ahf_112710675, ahf_112722784, ahf_112740922, ahf_112776404	ahf_112741156, ahf_112795848	ahf_112734847, ahf_112742067, ahf_112792588	ahf_112720093, ahf_112791492	ahf_112714842, ahf_112783037	ahf_112707801, ahf_112707803, ahf_112769256, ahf_112769257	ahf_112695743, ahf_112734115, ahf_112756675, ahf_112791956	ahf_112728393, ahf_112754780	ahf_112714565, ahf_112733517, ahf_112784637, ahf_112791489	ahf_112697035, ahf_112715374, ahf_112717414, ahf_112754922, ahf_112784063	ahf_112707877, ahf_112709796, ahf_112771850, ahf_112775577	ahf_112708070, ahf_112784323	ahf_112736245, ahf_112744306, ahf_112792645, ahf_112797605	ahf_112757733, ahf_112757773		ahf_112695336, ahf_112737917, ahf_112758410, ahf_112790058	ahf_112715175, ahf_112750198, ahf_112784684, ahf_112800926	ahf_112709595, ahf_112712336, ahf_112720683, ahf_112724081, ahf_112776289, ahf_112783435, ahf_112794239, ahf_112801215	ahf_112705779, ahf_112764135	ahf_112716394, ahf_112782741	ahf_112707058, ahf_112737603, ahf_112772680, ahf_112789729	ahf_112695470, ahf_112710318, ahf_112722349, ahf_112775209	ahf_112727440, ahf_112743568, ahf_112743588	ahf_112706106, ahf_112764047	ahf_112695421, ahf_112758275, ahf_112758279	ahf_112748960, ahf_112802481, ahf_112802482, ahf_112802485	ahf_112712569, ahf_112716886, ahf_112775654, ahf_112782434	ahf_112709728, ahf_112710415, ahf_112746912, ahf_112776617, ahf_112799670	ahf_112744251, ahf_112797558	ahf_112697172, ahf_112744831, ahf_112755063, ahf_112798121	ahf_112716287, ahf_112784341	ahf_112697261, ahf_112697790, ahf_112703766, ahf_112714356, ahf_112719870, ahf_112756088, ahf_112756089, ahf_112756090, ahf_112783350	ahf_112702364, ahf_112767279	ahf_112741177, ahf_112795867	ahf_112707485, ahf_112770888	ahf_112734495, ahf_112783690, ahf_112792299	ahf_112736255, ahf_112792639	ahf_112696817, ahf_112697234, ahf_112754683, ahf_112755134	ahf_112750080, ahf_112801052	ahf_112752056, ahf_112803112	ahf_112697859, ahf_112705830, ahf_112756158, ahf_112765019, ahf_114927264	ahf_112703414, ahf_112771801	ahf_112715775, ahf_112783416	ahf_112706573, ahf_112773040	ahf_112697224, ahf_112715036, ahf_112755124, ahf_112785470	ahf_112706726, ahf_112727273, ahf_112736594, ahf_112742228, ahf_112769165, ahf_112786976	ahf_112726331, ahf_112732648	ahf_112702257, ahf_112707482, ahf_112764099, ahf_112771632	ahf_112696781, ahf_112723674	ahf_112705671, ahf_112765781	ahf_112708129, ahf_112771202	ahf_112707338, ahf_112770744	ahf_112716143, ahf_112785276	ahf_112741736, ahf_112796422	ahf_112733425, ahf_112736304, ahf_112764832, ahf_112782096, ahf_112790433, ahf_112790461	ahf_112728896, ahf_112759186	ahf_112716625, ahf_112786759	ahf_112706304, ahf_112765828	ahf_112710826, ahf_112779736	ahf_112728817, ahf_112758425	ahf_112741913, ahf_112744982, ahf_112758661, ahf_112798267, ahf_114924715	ahf_112736376, ahf_112784647	ahf_112708245, ahf_112709811, ahf_112769884, ahf_112769975, ahf_112775725, ahf_112785359, ahf_112785365, ahf_112786882	ahf_112702498, ahf_112716292, ahf_112717883, ahf_112729072, ahf_112766378, ahf_112782707	ahf_112703071, ahf_112709317, ahf_112710042, ahf_112772586, ahf_112775989	ahf_112716949, ahf_112783321	ahf_112702009, ahf_112764234, ahf_112800823	ahf_112697134, ahf_112755034	ahf_112741851, ahf_112741971, ahf_112794258, ahf_112796690	ahf_112716581, ahf_112783828	ahf_112697231, ahf_112755130	ahf_112749785, ahf_112801358	ahf_112721018, ahf_112734568, ahf_112741481, ahf_112741483, ahf_112792356, ahf_112796190	ahf_114927094, ahf_114927474, ahf_36489198	ahf_112714326, ahf_112734764, ahf_112783023, ahf_112792528	ahf_112719663, ahf_112727050, ahf_112738627, ahf_112796553	ahf_112716600, ahf_112784549	ahf_112755498, ahf_112755640	ahf_112702714, ahf_112705925, ahf_112712989, ahf_112729413, ahf_112735083, ahf_112737715, ahf_112740374, ahf_112747231, ahf_112759036, ahf_112763618, ahf_112764121, ahf_112772843, ahf_112772932, ahf_112776386, ahf_112784999, ahf_112789720, ahf_112794911, ahf_112805532, ahf_114924128	ahf_112702442, ahf_112703027, ahf_112764469, ahf_112772417	ahf_112740794, ahf_112795521	ahf_112712667, ahf_112738036, ahf_112738045, ahf_112738047, ahf_112776136, ahf_112790199	ahf_112705877, ahf_112764697	ahf_112728399, ahf_112754804	ahf_112695667, ahf_112759019	ahf_112715091, ahf_112727297, ahf_112741818, ahf_112742179, ahf_112766778, ahf_112766780, ahf_112766793, ahf_112785512, ahf_112796509		ahf_112695917, ahf_112755950	ahf_112702824, ahf_112764534	ahf_112735580, ahf_112792021	ahf_112702213, ahf_112764765	ahf_112733069, ahf_112791101	ahf_112737801, ahf_112750001, ahf_112789935, ahf_112801134	ahf_112709698, ahf_112779553	ahf_112697641, ahf_112723600, ahf_112765829	ahf_112697010, ahf_112754892, ahf_112754893, ahf_112757499, ahf_112769420	ahf_112702127, ahf_112736679	ahf_112697835, ahf_112705854, ahf_112756132, ahf_112764386	ahf_112741918, ahf_112796635	ahf_112734221, ahf_112792055	ahf_112695404, ahf_112710956, ahf_112758305, ahf_112776748	ahf_112738134, ahf_112751153, ahf_112790272, ahf_112802187	ahf_112750306, ahf_112801566	ahf_112707118, ahf_112722533, ahf_112726977, ahf_112737669, ahf_112769322, ahf_112789795	ahf_112696673, ahf_112722167, ahf_112723687, ahf_112748168	ahf_112697233, ahf_112709699, ahf_112755133, ahf_112779551	ahf_112707038, ahf_112748389, ahf_112772392, ahf_112800508		ahf_112706197, ahf_112750014, ahf_112765368, ahf_112801123	ahf_112702192, ahf_112765326	ahf_112710201, ahf_112775433	ahf_112720243, ahf_112790155	ahf_112706267, ahf_112750078, ahf_112766296, ahf_112801054	ahf_112695258, ahf_112758558	ahf_112727008, ahf_112738180	ahf_112729002, ahf_112761303	ahf_112714932, ahf_112747781, ahf_112784436, ahf_112800459	ahf_112734699, ahf_112792478	ahf_112702030, ahf_112764242	ahf_112715107, ahf_112736462, ahf_112755776, ahf_112782801, ahf_112785597, ahf_112785635, ahf_112792712	ahf_112716483, ahf_112783739	ahf_112735005, ahf_112792759	ahf_112730879, ahf_112741954, ahf_112775440, ahf_112796670	ahf_112715707, ahf_112783590	ahf_112703651, ahf_112772684	ahf_112697615, ahf_112716032, ahf_112755844, ahf_112769283, ahf_112784339	ahf_112702917, ahf_112770700, ahf_112771665	ahf_112749470, ahf_112800742	ahf_112702029, ahf_112719796, ahf_112764241, ahf_112795224	ahf_112722712, ahf_112766879	ahf_112734671, ahf_112736996, ahf_112789096, ahf_112792450	ahf_112696786, ahf_112754644	ahf_112707619, ahf_112773223	ahf_112743593, ahf_112796971	ahf_112702360, ahf_112764725	ahf_112710245, ahf_112735045, ahf_112776171	ahf_112702185, ahf_112766158	ahf_112706281, ahf_112728097, ahf_112751280, ahf_112762507	ahf_112707382, ahf_112773188	ahf_112707677, ahf_112770702	ahf_112704114, ahf_112723069, ahf_112741757, ahf_112796446	ahf_112709235, ahf_112711070, ahf_112794960, ahf_36489124	ahf_112702214, ahf_112764792	ahf_112695190, ahf_112727071, ahf_112739216, ahf_112758730, ahf_112775503	ahf_112734746, ahf_112751069, ahf_112792513, ahf_112802269	ahf_112751409, ahf_112801946	ahf_112727554, ahf_112737299, ahf_112789375, ahf_112789674		ahf_112751917, ahf_112802979	ahf_112727384	ahf_112737068, ahf_112789027	ahf_112783502	ahf_112697412, ahf_112755341	ahf_112727849, ahf_112748959	ahf_112697605, ahf_112701222, ahf_112755833, ahf_114924048	ahf_112740969, ahf_112795684	ahf_112750633, ahf_112802609	ahf_112720287, ahf_112720762, ahf_112789852, ahf_112789868, ahf_112802039	ahf_112701975, ahf_112734845, ahf_112766484, ahf_112792586		ahf_112727988, ahf_112750280	ahf_112726265, ahf_112730414	ahf_112707510, ahf_112737352, ahf_112773153, ahf_112789431	ahf_112711135, ahf_112720244, ahf_112729422, ahf_112747278, ahf_112775068, ahf_112801728	ahf_112695242, ahf_112716332, ahf_112722415, ahf_112786395			ahf_112727775, ahf_112743046, ahf_112748018, ahf_112796852	ahf_112696425, ahf_112736759, ahf_112754425, ahf_112755869, ahf_112788853	ahf_112734644, ahf_112741084, ahf_112792429, ahf_112795774	ahf_112706661, ahf_112770824	ahf_112716156, ahf_112783204	ahf_112711228, ahf_112777598	ahf_112704031, ahf_112719686, ahf_112738053, ahf_112796363	ahf_112785951	ahf_112738158, ahf_112738159, ahf_112744958, ahf_112776279, ahf_112776288, ahf_112798244	ahf_112747582, ahf_112800187	ahf_112737545, ahf_112789619	ahf_112712115, ahf_112750550, ahf_112776876, ahf_112802670	ahf_112733841, ahf_112747321, ahf_112791734, ahf_112799939	ahf_112710480, ahf_112776476	ahf_112711624, ahf_112751818, ahf_112776933, ahf_112802883	ahf_112714651, ahf_112784206	ahf_112733819, ahf_112733971, ahf_112734379, ahf_112750079, ahf_112750151, ahf_112792200, ahf_112800977, ahf_112801053, ahf_114927433	ahf_112706417, ahf_112748225, ahf_112756019, ahf_112767359, ahf_112800481	ahf_112711512, ahf_112751572, ahf_112776205, ahf_112801799	ahf_112704014, ahf_112709263, ahf_112721000, ahf_112721817, ahf_112723080, ahf_112732485, ahf_112732486, ahf_112734417, ahf_112741099, ahf_112742169, ahf_112742500, ahf_112748611, ahf_112757353, ahf_112771066, ahf_112771214, ahf_112778272, ahf_112778780, ahf_112778923, ahf_112785505, ahf_112785531, ahf_112795053, ahf_112805892	ahf_112714894, ahf_112715940, ahf_112733075, ahf_112734471, ahf_112771176, ahf_112782236, ahf_112786828, ahf_112792280	ahf_112734081, ahf_112750357, ahf_112791929, ahf_112801606	ahf_112710500, ahf_112775754	ahf_112733480, ahf_112791458	ahf_112712590, ahf_112737659, ahf_112775018, ahf_112789787	ahf_112709429, ahf_112722604	ahf_112700580, ahf_112723416	ahf_112737373, ahf_112789448	ahf_112751275, ahf_112802076	ahf_112719898, ahf_112793849	ahf_112734176, ahf_112740959, ahf_112792012, ahf_112795678	ahf_112706173, ahf_112766299	ahf_112738325, ahf_112790501	ahf_112716733, ahf_112782533	ahf_112714433	ahf_112744968, ahf_112798254	ahf_112727406, ahf_112743695	ahf_112738024, ahf_112751288, ahf_112790173, ahf_112802065	ahf_112712453, ahf_112714917, ahf_112734494, ahf_112776075, ahf_112784551, ahf_112792301, ahf_112792304	ahf_112695473, ahf_112758216	ahf_112740223, ahf_112775751, ahf_112795594	ahf_112710334, ahf_112766970, ahf_112775507	ahf_112709658, ahf_112751967, ahf_112777451	ahf_112740832, ahf_112766887, ahf_112795553	ahf_112695931, ahf_112757102	ahf_112720814, ahf_112802770	ahf_112695379, ahf_112722340	ahf_112705596, ahf_112764499		ahf_112716887, ahf_112782435	ahf_112755499, ahf_112755643, ahf_112756760	ahf_112708123, ahf_112771532	ahf_112702089, ahf_112764912	ahf_112696957, ahf_112754838	ahf_112702240, ahf_112740889, ahf_112766882, ahf_112795609	ahf_112750580, ahf_112802652	ahf_112698850, ahf_112698887, ahf_112723510, ahf_112723511	ahf_112697084, ahf_112754971	ahf_112744655, ahf_112797957	ahf_112707346, ahf_112771317	ahf_112696165, ahf_112728461, ahf_112741113, ahf_112754771, ahf_112755340, ahf_112795808	ahf_112746938, ahf_112751417, ahf_112791751, ahf_112801168, ahf_112801936		ahf_112732737, ahf_112790888	ahf_112706749, ahf_112771419	ahf_112755511, ahf_112755656, ahf_112789586	ahf_112709051, ahf_112710328, ahf_112734770, ahf_112748654, ahf_112770086, ahf_112792535	ahf_112749800, ahf_112801341	ahf_112712214, ahf_112777520	ahf_112695475, ahf_112758209	ahf_112728018, ahf_112750441, ahf_112782661	ahf_112696219, ahf_112714770, ahf_112754450, ahf_112783389	ahf_112710433, ahf_112711805, ahf_112717437, ahf_112776959, ahf_112780087	ahf_112705424, ahf_112771124	ahf_112709691, ahf_112710891, ahf_112722578, ahf_112775991	ahf_112743819, ahf_112797173	ahf_112722847, ahf_112729830, ahf_112740604, ahf_112740692, ahf_112740693, ahf_112740694, ahf_112743374, ahf_112743375, ahf_112743376, ahf_112743378, ahf_112743379, ahf_112744601, ahf_112744602, ahf_112744603, ahf_112744609, ahf_112744611, ahf_112744614, ahf_112744616, ahf_112744617, ahf_112794483, ahf_112795404, ahf_112797896, ahf_112797897, ahf_112797899, ahf_112797901, ahf_112797906, ahf_112797907, ahf_112797913, ahf_112797914, ahf_112797916		ahf_112737983, ahf_112790126	ahf_112706788, ahf_112736519, ahf_112769151, ahf_112786104	ahf_112707365, ahf_112772821	ahf_112734978, ahf_112792736	ahf_112750849, ahf_112802414	ahf_112702195, ahf_112765115	ahf_112714346, ahf_112782413	ahf_112696594, ahf_112754292	ahf_112737187, ahf_112749747, ahf_112789259, ahf_112801395	ahf_112708107, ahf_112770876	ahf_112702830, ahf_112766595	ahf_112707394, ahf_112770939	ahf_112738219, ahf_112790352	ahf_112703334, ahf_112766878	ahf_112705921, ahf_112764703	ahf_112707652, ahf_112710950, ahf_112750180	ahf_112712226, ahf_112775210	ahf_112712476, ahf_112775617	ahf_112703237, ahf_112706213, ahf_112766319, ahf_112767384	ahf_112716683, ahf_112744716, ahf_112784107, ahf_112798006	ahf_112701791, ahf_112720115, ahf_112766444, ahf_112791220	ahf_112707707, ahf_112707708, ahf_112769154, ahf_112769155	ahf_112704124, ahf_112708402, ahf_112772021, ahf_112772267	ahf_112706942, ahf_112722743	ahf_112696125, ahf_112710402, ahf_112758447, ahf_112776978	ahf_112758786, ahf_112785070	ahf_112755457, ahf_112755600, ahf_112769205	ahf_112728430, ahf_112755146	ahf_112709720, ahf_112776578	ahf_112728031, ahf_112750636	ahf_112706962, ahf_112771129	ahf_112727056, ahf_112738869	ahf_112747480, ahf_112786911, ahf_112798116, ahf_112800085	ahf_112736850, ahf_112788941	ahf_112728293, ahf_112728296, ahf_112728297, ahf_112728298, ahf_112753326, ahf_112753394, ahf_112753460, ahf_112753507	ahf_112727043, ahf_112738364	ahf_112701874, ahf_112764274, ahf_112766590	ahf_112749836, ahf_112801301	ahf_112701312, ahf_112729823, ahf_112754541, ahf_112766347, ahf_112766348, ahf_112805665	ahf_112696776, ahf_112706422, ahf_112754632, ahf_112767365	ahf_112737080, ahf_112789015	ahf_112711098, ahf_112751615, ahf_112775240, ahf_112801770	ahf_112722236, ahf_112805134	ahf_112734723, ahf_112792497	ahf_112695218, ahf_112726673, ahf_112735265, ahf_112758654	ahf_112705520, ahf_112726229, ahf_112771667, ahf_112783730	ahf_112749817, ahf_112801327		ahf_112733350, ahf_112791295	ahf_112751468, ahf_112751724, ahf_112801883	ahf_112708178, ahf_112708268, ahf_112708269, ahf_112736188, ahf_112764486, ahf_112766419	ahf_112712539, ahf_112727522, ahf_112779345, ahf_112789648	ahf_112751848, ahf_112802910	ahf_112708270, ahf_112737040, ahf_112771564, ahf_112789059	ahf_112695343, ahf_112726423, ahf_112733449, ahf_112758397		ahf_112696211, ahf_112711809, ahf_112726887, ahf_112736791, ahf_112754546, ahf_112776507		ahf_112717169, ahf_112782719	ahf_112741010, ahf_112795711	ahf_112727139, ahf_112741056	ahf_112715475, ahf_112783278	ahf_112726412, ahf_112733366	ahf_112709998, ahf_112712152, ahf_112775727, ahf_112775731, ahf_112776806	ahf_112697526, ahf_112755749	ahf_112702730, ahf_112765736	ahf_112705898, ahf_112764683	ahf_112727580, ahf_112737354, ahf_112744933, ahf_112789433	ahf_112749637, ahf_112801497	ahf_112740945, ahf_112795668		ahf_112727256, ahf_112749327, ahf_112800725	ahf_112741910, ahf_112796628, ahf_114927419	ahf_112711548, ahf_112777565	ahf_112737339, ahf_112789421, ahf_112791552, ahf_112803349	ahf_112750125, ahf_112750212, ahf_112800912, ahf_112800999	ahf_112749112, ahf_112800693	ahf_112711532, ahf_112775076	ahf_112706846, ahf_112711283, ahf_112736424, ahf_112772962, ahf_112785119	ahf_112707037, ahf_112772635	ahf_112705169, ahf_112736593, ahf_112769162, ahf_112786942	ahf_112712568, ahf_112712571, ahf_112775922	ahf_112716397, ahf_112783232	ahf_112712231, ahf_112775046	ahf_36489204, ahf_36489236	ahf_112712908, ahf_112758149, ahf_112771911, ahf_112771989, ahf_112777997	ahf_112706705, ahf_112727751, ahf_112742085, ahf_112747797, ahf_112771607			ahf_112711593, ahf_112732543, ahf_112776394, ahf_112790826	ahf_112744163, ahf_112750637, ahf_112797496	ahf_112715466, ahf_112716280, ahf_112717316, ahf_112720302, ahf_112751364, ahf_112789757, ahf_112796269	ahf_112751854, ahf_112802916	ahf_112726359, ahf_112732882, ahf_112801119	ahf_112695448, ahf_112758249	ahf_112702707, ahf_112766024	ahf_112697064, ahf_112708786, ahf_112738269, ahf_112740659	ahf_112702107, ahf_112702194, ahf_112702652, ahf_112702776, ahf_112705644, ahf_112722938, ahf_112723264, ahf_112723270, ahf_112723271, ahf_112756703, ahf_112772825, ahf_112795892	ahf_112727381, ahf_112742863	ahf_112697287, ahf_112747890, ahf_112755188, ahf_112800731	ahf_112697480, ahf_112737926, ahf_112757809, ahf_112790068	ahf_112712406, ahf_112712979, ahf_112732944, ahf_112779781	ahf_112695259, ahf_112726596, ahf_112734444, ahf_112758560	ahf_112695867, ahf_112786799	ahf_112736669, ahf_112788362	ahf_112698043, ahf_112723562	ahf_112701868, ahf_112723294	ahf_112727125, ahf_112727403, ahf_112741029, ahf_112803042	ahf_112696248, ahf_112696249, ahf_112726940, ahf_112737350, ahf_112754407	ahf_112714849, ahf_112782566	ahf_112696414, ahf_112708922, ahf_112738359, ahf_112775148, ahf_112790537, ahf_114925158	ahf_112720370, ahf_112736832, ahf_112748839, ahf_112788920, ahf_112789201, ahf_112800631	ahf_112712251, ahf_112772613, ahf_112779688, ahf_112783071	ahf_112741952, ahf_112796668	ahf_112697275, ahf_112710485, ahf_112755176, ahf_112776434	ahf_112706046, ahf_112762476, ahf_114925722	ahf_112703049, ahf_112712659, ahf_112717762, ahf_112733460, ahf_112765621, ahf_112772688, ahf_112791443	ahf_112701682, ahf_112723310	ahf_112737101, ahf_112789193, ahf_112789226	ahf_112711508, ahf_112775850	ahf_112711985, ahf_112775205	ahf_112740497, ahf_112795610	ahf_112715615, ahf_112783633	ahf_112703150, ahf_112764943	ahf_112705872	ahf_112696325, ahf_112703259, ahf_112758058, ahf_112764753	ahf_112714697, ahf_112783234	ahf_112726595, ahf_112734433, ahf_112734619, ahf_112777932, ahf_112783816	ahf_112733377, ahf_112733837, ahf_112771501, ahf_112791310, ahf_112791731	ahf_112737123, ahf_112747741, ahf_112789215, ahf_112800349	ahf_112727682, ahf_112746864		ahf_112716988, ahf_112785238	ahf_112737297, ahf_112789374	ahf_112727960, ahf_112749940	ahf_112707927, ahf_112771871	ahf_112703410, ahf_112711525, ahf_112771339, ahf_112775561, ahf_112775562	ahf_112696697, ahf_112754513	ahf_112711959, ahf_112776206	ahf_112747661, ahf_112800271	ahf_112716772, ahf_112782809	ahf_112695518, ahf_112758137	ahf_112714983, ahf_112782762	ahf_112728242, ahf_112752655, ahf_112755025, ahf_114924066	ahf_112712503, ahf_112775363	ahf_112720637, ahf_112749949, ahf_112801189	ahf_112720142, ahf_112777540, ahf_112791021	ahf_112703481, ahf_112771278	ahf_112738230, ahf_36489195	ahf_112728949, ahf_112760207	ahf_112705211, ahf_112709723, ahf_112722575, ahf_112805441	ahf_112712362, ahf_112777069	ahf_112721722, ahf_112803686	ahf_112695920, ahf_112720462, ahf_112729470, ahf_112755946, ahf_112795714	ahf_112708098, ahf_112771146	ahf_112705269, ahf_112705270, ahf_112707046, ahf_112737585, ahf_112769248, ahf_112769249, ahf_112772258, ahf_112772259, ahf_112789703, ahf_114924320	ahf_112727557, ahf_112789671	ahf_112697622, ahf_112755861	ahf_112714386, ahf_112714656, ahf_112721286, ahf_112783597, ahf_112784796, ahf_112803425	ahf_112709969, ahf_112777339	ahf_112732771, ahf_112744263, ahf_112797570	ahf_112741229, ahf_112795927	ahf_112714928, ahf_112714933, ahf_112783107, ahf_112783239, ahf_112784169, ahf_112784692, ahf_112797360	ahf_112711213, ahf_112711641, ahf_112776370, ahf_112777672	ahf_112741264, ahf_112795962	ahf_112738430, ahf_112790578	ahf_112706344, ahf_112766404		ahf_112712289, ahf_112777315	ahf_112707089, ahf_112737622, ahf_112773315, ahf_112789753	ahf_112701829, ahf_112764727	ahf_112712536, ahf_112779856	ahf_112750055, ahf_112801067	ahf_112705949, ahf_112765147	ahf_112697982, ahf_112708298, ahf_112756290, ahf_112766848	ahf_112727764, ahf_112742893, ahf_112747918, ahf_112796849	ahf_112706891, ahf_112736395, ahf_112750497, ahf_112771244, ahf_112784787, ahf_112802715	ahf_112703408, ahf_112769374	ahf_112715772, ahf_112784034		ahf_112741184, ahf_112795883	ahf_112732779, ahf_112790917	ahf_112707558, ahf_112727149, ahf_112741134, ahf_112771406	ahf_112749827, ahf_112801312	ahf_112705515, ahf_112726222, ahf_36489200	ahf_112720210, ahf_112790471	ahf_112696405, ahf_112736837, ahf_112755320, ahf_112788925	ahf_112751430, ahf_112789872, ahf_112796291, ahf_112797144, ahf_112801614, ahf_112801675, ahf_112801921, ahf_112803302	ahf_112737194, ahf_112789268	ahf_112696133, ahf_112754953	ahf_112708068, ahf_112726519	ahf_112715286, ahf_112715875, ahf_112782840, ahf_112785164	ahf_112702599, ahf_112738531, ahf_112764803	ahf_112712159, ahf_112779924	ahf_112715041, ahf_112782924	ahf_112717001, ahf_112784812	ahf_112697576, ahf_112709957, ahf_112710261, ahf_112722539, ahf_112724037, ahf_112726821, ahf_112736397, ahf_112755805	ahf_112706131, ahf_112722843, ahf_112741279, ahf_112741282, ahf_112795985, ahf_112795993	ahf_112696159, ahf_112728463, ahf_112754792, ahf_112755352	ahf_112758906, ahf_112806017		ahf_112716311, ahf_112784601	ahf_112695882, ahf_112756341	ahf_112738107, ahf_112790245	ahf_112707790, ahf_112746981, ahf_112771657	ahf_112707977, ahf_112715391, ahf_112772560, ahf_112784636	ahf_112708999, ahf_112713058, ahf_112734382, ahf_112765670, ahf_112792204	ahf_112703056, ahf_112749177, ahf_112773112, ahf_112800705	ahf_112714753, ahf_112783843	ahf_112703275, ahf_112765275	ahf_112701828, ahf_112765311	ahf_112728104, ahf_112751319	ahf_112705737, ahf_112722926	ahf_112696039, ahf_112758157	ahf_112725977, ahf_112727606, ahf_112745395	ahf_112736199, ahf_112747535, ahf_112796969, ahf_112800140	ahf_112731342, ahf_112731358, ahf_112777081, ahf_112777082	ahf_112715183, ahf_112734399, ahf_112783049, ahf_112792220	ahf_112738154, ahf_112741563, ahf_112741564, ahf_112751107, ahf_112790293, ahf_112802228	ahf_112700355, ahf_112723425	ahf_112728419, ahf_112729119	ahf_112720804, ahf_112749623, ahf_112801513, ahf_112802633	ahf_112705274, ahf_112718444, ahf_112735415, ahf_112737626, ahf_112769542, ahf_112773953, ahf_112784919, ahf_112791421	ahf_112750791, ahf_112802470	ahf_112702008, ahf_112764479	ahf_112697201, ahf_112755099	ahf_112716382, ahf_112782484, ahf_112783531	ahf_112695713, ahf_112710571, ahf_112758436, ahf_112775816	ahf_112695686, ahf_112712591, ahf_112756619, ahf_112775976	ahf_112722276, ahf_112749555, ahf_112800848, ahf_112805386	ahf_112701768, ahf_112720065, ahf_112765199, ahf_112765615, ahf_112791717	ahf_112734110, ahf_112791952	ahf_112697648, ahf_112714532, ahf_112755893, ahf_112783124, ahf_112783639	ahf_112696115, ahf_112758213	ahf_112751134, ahf_112802208	ahf_112728109, ahf_112732728, ahf_112737378, ahf_112789452	ahf_112710757, ahf_112777291	ahf_112701039, ahf_112723388	ahf_112727783, ahf_112748190	ahf_112710934, ahf_112720987	ahf_112706020, ahf_112765874	ahf_112705666, ahf_112765381	ahf_112728239, ahf_112728240, ahf_112752597	ahf_112702422, ahf_112715416, ahf_112750783, ahf_112765952, ahf_112782784	ahf_112710519, ahf_112716067, ahf_112779588, ahf_112782584	ahf_112702128, ahf_112736678, ahf_112743959, ahf_112797326	ahf_112696696, ahf_112706916, ahf_112728845, ahf_112754512, ahf_112758647, ahf_112773274	ahf_112736243, ahf_112792648	ahf_112695784, ahf_112720425, ahf_112729459, ahf_112759033	ahf_112728836, ahf_112754531, ahf_112758570, ahf_114927830	ahf_112714630, ahf_112732802, ahf_112751897, ahf_112783294	ahf_112707946, ahf_112733054, ahf_112771860, ahf_112791089	ahf_112743518, ahf_112796904	ahf_112726367, ahf_112732954, ahf_112744209, ahf_112797533	ahf_112727039, ahf_112738318	ahf_112701907, ahf_112764556	ahf_112741471, ahf_112796182	ahf_112715858, ahf_112729232, ahf_112743395, ahf_112783062	ahf_112716954, ahf_112782376	ahf_112749627, ahf_112749628, ahf_112801509	ahf_112749024, ahf_112783763, ahf_112802401, ahf_114927788	ahf_112724136, ahf_112776694, ahf_112790359		ahf_112714308, ahf_112782610	ahf_112744403, ahf_112797693	ahf_112744901, ahf_112798190	ahf_112718364, ahf_112728720, ahf_112740996, ahf_112757415, ahf_112782908	ahf_112728954, ahf_112760271	ahf_112732306, ahf_112790777	ahf_112728876, ahf_112758948	ahf_112700544, ahf_112723415	ahf_112720249, ahf_112790120	ahf_112741013, ahf_112795707	ahf_112695956, ahf_112756383	ahf_112704514, ahf_112723057	ahf_112705522, ahf_112726231		ahf_112699607, ahf_112723462	ahf_112738034, ahf_112751271, ahf_112790184, ahf_112802079	ahf_112732781, ahf_112749652, ahf_112790922, ahf_112801483	ahf_112732956, ahf_112746916, ahf_112791024, ahf_112799662	ahf_112702073, ahf_112766428, ahf_112802987	ahf_112696166, ahf_112756503	ahf_112708183, ahf_112782415	ahf_112741905, ahf_112750069, ahf_112796624, ahf_112801061	ahf_112728325, ahf_112754007	ahf_112702348, ahf_112765298	ahf_112707782	ahf_112733059, ahf_112791092	ahf_112707641, ahf_112772593	ahf_112744009, ahf_112797369	ahf_112711908, ahf_112776160	ahf_112737970, ahf_112769362, ahf_112790112	ahf_112695810, ahf_112756389	ahf_112726799, ahf_112736250, ahf_112802100	ahf_112715836, ahf_112733241, ahf_112784355, ahf_112791222	ahf_112734152, ahf_112791990	ahf_112737979, ahf_112790121, ahf_114925380	ahf_112703677, ahf_112709886, ahf_112738112, ahf_112773282, ahf_112778514, ahf_112803826	ahf_112704899, ahf_112763603	ahf_112702433, ahf_112765428	ahf_112720640, ahf_112800246	ahf_112747926, ahf_112800405	ahf_112741052, ahf_112795746	ahf_112743712, ahf_112751670, ahf_112797095, ahf_112801714	ahf_112710644, ahf_112716810, ahf_112775743	ahf_112706930, ahf_112773234	ahf_112700040, ahf_112723443	ahf_112715100, ahf_112718287, ahf_112741606, ahf_112769791, ahf_112778535, ahf_112796294	ahf_112712668, ahf_112776137	ahf_112701773, ahf_112737686, ahf_112766479, ahf_112789810	ahf_112736362, ahf_112784372, ahf_112784380	ahf_112696999, ahf_112754877	ahf_112741387, ahf_112796095	ahf_112716966, ahf_112782555	ahf_112714895, ahf_112783307	ahf_112716759, ahf_112784237	ahf_112732350	ahf_112751915, ahf_112802976	ahf_112695866, ahf_112697812, ahf_112707504, ahf_112720250, ahf_112756110, ahf_112770825, ahf_112790113	ahf_112712344, ahf_112775806	ahf_112708917, ahf_112712700, ahf_112738286, ahf_112779430	ahf_112696410, ahf_112705673, ahf_112736202, ahf_112747693, ahf_112756505, ahf_112766192, ahf_112796955, ahf_112800301	ahf_112734072, ahf_112747042, ahf_112751887, ahf_112791920, ahf_112801593, ahf_112802946	ahf_112710385, ahf_112779676	ahf_112711041, ahf_112776374	ahf_112733753, ahf_112764720, ahf_112791672	ahf_112751220, ahf_112769287, ahf_112802127	ahf_112734537, ahf_112792333	ahf_112733252, ahf_112791231	ahf_112726438, ahf_112733593	ahf_112754802, ahf_112792662	ahf_112711943, ahf_112711944, ahf_112777477, ahf_112777479, ahf_112777480	ahf_112707837, ahf_112770958	ahf_112735567, ahf_112791948	ahf_112743209	ahf_112743318, ahf_112744669, ahf_112750464, ahf_112797965, ahf_112802740		ahf_112706108, ahf_112764050	ahf_112750364, ahf_112801612	ahf_112741031, ahf_112795725	ahf_112707494, ahf_112715117, ahf_112722665, ahf_112765850	ahf_112728415, ahf_112754909	ahf_112714817, ahf_112727248, ahf_112741928, ahf_112783266	ahf_112747721, ahf_112800329	ahf_112705881, ahf_112764027	ahf_112720290, ahf_112789835	ahf_112709304, ahf_112722617, ahf_112736404, ahf_112759105, ahf_112784895	ahf_112709823, ahf_112728121, ahf_112776881	ahf_112734634, ahf_112792416	ahf_112712195, ahf_112776172	ahf_112715053, ahf_112715054, ahf_112782750	ahf_112697593, ahf_112716002, ahf_112755819, ahf_112783074	ahf_112752008, ahf_112783108, ahf_112803062	ahf_112697285, ahf_112742324, ahf_112755183, ahf_112755186, ahf_112794691	ahf_112711889, ahf_112775553	ahf_112707551, ahf_112770754	ahf_112703019, ahf_112770936	ahf_112738373, ahf_112744040, ahf_112790557, ahf_112797399	ahf_112714443, ahf_112734966, ahf_112740438, ahf_112740482, ahf_112783330, ahf_112792727	ahf_112697158, ahf_112755051	ahf_112722109, ahf_112728431, ahf_112755161, ahf_112803960	ahf_112706002, ahf_112718300, ahf_112764907, ahf_112785060	ahf_112707982, ahf_112733022, ahf_112769352, ahf_112791061	ahf_112697990, ahf_112756299	ahf_112712562, ahf_112775176, ahf_112794380, ahf_112797185	ahf_112783369, ahf_112797535	ahf_112736353, ahf_112790388	ahf_112710767, ahf_112775552	ahf_112714941, ahf_112714954, ahf_112783221, ahf_112786749	ahf_112703141, ahf_112723184, ahf_112723185	ahf_112697801, ahf_112723587	ahf_112734194, ahf_112792035	ahf_112734533, ahf_112792329	ahf_112708862, ahf_112710354, ahf_112710355, ahf_112710356, ahf_112710362, ahf_112710363, ahf_112743823, ahf_112771486, ahf_112773071, ahf_112775128, ahf_112776958	ahf_112701940, ahf_112765474	ahf_112749591, ahf_112800880	ahf_112716946, ahf_112782469	ahf_112720274, ahf_112728081, ahf_112789956	ahf_112716436, ahf_112782398	ahf_112716107, ahf_112784190	ahf_112695883, ahf_112756340	ahf_112711789, ahf_112720381, ahf_112769677, ahf_112777224, ahf_112789049	ahf_112720927, ahf_112803107	ahf_112737497, ahf_112789574	ahf_112744782, ahf_112798071	ahf_112695142, ahf_112758810	ahf_112708186, ahf_112782482	ahf_112744996, ahf_112798282	ahf_112748713, ahf_112800600	ahf_112716191, ahf_112754128, ahf_112754154, ahf_112783460, ahf_112797219	ahf_112791954	ahf_112737916, ahf_112790053	ahf_112726794, ahf_112736306	ahf_112737600, ahf_112789728	ahf_112727058, ahf_112738901	ahf_112728477, ahf_112755444	ahf_112734205, ahf_112792044	ahf_112744429, ahf_112754227, ahf_112765811, ahf_112797721	ahf_112697874, ahf_112756173	ahf_112702473, ahf_112720430, ahf_112765089, ahf_112784917	ahf_112710739, ahf_112775157	ahf_112696442	ahf_112747643, ahf_112800251	ahf_112744016, ahf_112758841, ahf_112797371	ahf_112711485, ahf_112726915, ahf_112737083, ahf_112776629	ahf_112716590, ahf_112784952	ahf_112747592, ahf_112747715, ahf_112800197, ahf_112800321	ahf_112706063, ahf_112766387	ahf_112711850, ahf_112775341	ahf_112714616, ahf_112733463, ahf_112783363, ahf_112791447	ahf_112736239, ahf_112785693, ahf_112792651	ahf_112744922, ahf_112751441, ahf_112798210, ahf_112801908	ahf_112705444, ahf_112707675, ahf_112738245, ahf_112772227	ahf_112705756, ahf_112764630	ahf_112715181, ahf_112783807	ahf_112697163, ahf_112755056	ahf_112709777, ahf_112712746, ahf_112775930	ahf_112736350	ahf_112696704, ahf_112754524	ahf_112741283, ahf_112795997	ahf_112695938, ahf_112756319	ahf_112719622, ahf_112796861	ahf_112750653, ahf_112802588	ahf_112707859, ahf_112771094	ahf_112769718, ahf_36489121	ahf_112732378, ahf_112790718	ahf_112702153, ahf_112766241	ahf_112711749, ahf_112775193	ahf_112728372, ahf_112754441	ahf_112697236, ahf_112710104, ahf_112723626, ahf_112777444	ahf_112715043, ahf_112734825, ahf_112784638, ahf_112792570	ahf_112712326, ahf_112712327, ahf_112712329, ahf_112775408, ahf_112775409, ahf_112777442	ahf_112699173, ahf_112723490, ahf_112726741, ahf_112735583		ahf_112711786, ahf_112777222, ahf_112790257	ahf_112716217, ahf_112784810	ahf_112740878, ahf_112795599		ahf_112697699, ahf_112697927, ahf_112755986, ahf_112756230	ahf_112702536, ahf_112764412	ahf_112715030, ahf_112717258, ahf_112741181, ahf_112795874, ahf_112795879	ahf_112695274, ahf_112695478, ahf_112737754, ahf_112758201, ahf_112758790, ahf_112776590, ahf_112789880	ahf_112696959, ahf_112754840	ahf_112726627, ahf_112734727	ahf_112702018, ahf_112765076	ahf_112714969, ahf_112782726	ahf_112707679, ahf_112770986	ahf_112727171, ahf_112741307	ahf_112697394, ahf_112755314	ahf_112703548, ahf_112771823	ahf_112737491, ahf_112789568	ahf_112741927, ahf_112796643	ahf_112701900, ahf_112767150	ahf_112702061, ahf_112764830	ahf_112716609, ahf_112782820	ahf_112705467, ahf_112722974, ahf_112741153, ahf_112798336	ahf_112706092, ahf_112706175, ahf_112762470, ahf_112766998	ahf_112702046, ahf_112741409, ahf_112762584, ahf_112796114	ahf_112703365, ahf_112772184	ahf_112740810	ahf_112720289, ahf_112789827	ahf_112706595, ahf_112771681	ahf_112695439, ahf_112758258	ahf_112751160, ahf_112802180	ahf_112736451, ahf_112785503	ahf_112711296, ahf_112755781, ahf_112770487, ahf_112770842	ahf_112696699, ahf_112754516	ahf_112701925, ahf_112764540	ahf_112716879, ahf_112776262, ahf_112786798	ahf_112697121, ahf_112755020	ahf_112709814, ahf_112777275	ahf_112695829, ahf_112701425, ahf_112744735, ahf_112756370, ahf_112772819, ahf_112775333, ahf_112798022, ahf_114923977, ahf_114924120, ahf_114927199	ahf_112709960, ahf_112728100, ahf_112751258, ahf_112775258	ahf_112707647, ahf_112741429, ahf_112771356, ahf_112796135	ahf_112720361, ahf_112728101, ahf_112751298, ahf_112789307		ahf_112705915, ahf_112764535	ahf_112707924, ahf_112772137, ahf_112772465	ahf_112719716, ahf_112796120	ahf_112752088, ahf_112803144	ahf_112701997, ahf_112707255, ahf_112737816, ahf_112737821, ahf_112737822, ahf_112737829, ahf_112737832, ahf_112766415, ahf_112769211, ahf_112789947, ahf_112789959, ahf_112802603	ahf_112728913, ahf_112743724, ahf_112750090, ahf_112759528, ahf_112769081, ahf_112772190, ahf_112785903	ahf_112703820, ahf_112741508, ahf_112771108, ahf_112796212	ahf_112742731, ahf_112747345, ahf_112796844, ahf_112799961	ahf_112696760, ahf_112710727, ahf_112754601, ahf_112791610	ahf_112703681, ahf_112728603, ahf_112756814, ahf_112771141, ahf_112772567	ahf_112733952, ahf_112791827	ahf_112734120, ahf_112791958	ahf_112734477, ahf_112792285	ahf_112709078, ahf_112733150, ahf_112748694, ahf_112763339, ahf_112763361, ahf_112791177	ahf_112697698, ahf_112755989	ahf_112697131, ahf_112723635, ahf_112723637	ahf_112707800, ahf_112770920	ahf_112716655, ahf_112784408, ahf_114924074	ahf_112733599, ahf_112791560	ahf_112743511, ahf_112796898	ahf_112702970, ahf_112772254	ahf_112737280, ahf_112789354	ahf_112702809, ahf_112728004, ahf_112750367, ahf_112764527	ahf_112711618, ahf_112777762	ahf_112748828, ahf_112800627	ahf_112707713, ahf_112772966	ahf_112695921, ahf_112707534, ahf_112722321, ahf_112730033, ahf_112738322, ahf_112765024, ahf_112770955, ahf_112771804, ahf_112790459, ahf_112790497, ahf_114925783	ahf_112695642, ahf_112757944	ahf_112696596, ahf_112754296, ahf_112764698, ahf_112771212	ahf_112738443, ahf_112790586	ahf_112720375, ahf_112748854, ahf_112789085, ahf_112800642	ahf_112701769, ahf_112720067, ahf_112765201, ahf_112791710	ahf_112706938, ahf_112771001	ahf_112719684, ahf_112796379	ahf_112727427		ahf_112755381, ahf_112755533	ahf_112738171, ahf_112790307	ahf_112710198, ahf_112741756, ahf_112743854, ahf_112775625, ahf_112796444, ahf_112797205, ahf_112797230	ahf_112734558, ahf_112792350	ahf_112734599, ahf_112792386	ahf_112711966, ahf_112775053	ahf_112701959, ahf_112710669, ahf_112766224, ahf_112779821	ahf_112697610, ahf_112755840	ahf_112695837, ahf_112756366	ahf_112697244, ahf_112723625	ahf_112703577, ahf_112723119	ahf_112737913, ahf_112775563, ahf_112790049, ahf_112790294	ahf_112703085, ahf_112709976, ahf_112772524, ahf_112777118	ahf_112744295, ahf_112744297, ahf_112744302, ahf_112797603	ahf_112751453, ahf_112801897, ahf_112805566	ahf_112715982, ahf_112783520	ahf_112696179, ahf_112754736	ahf_112741815, ahf_112796506	ahf_112710471, ahf_112712000, ahf_112775839, ahf_112777202	ahf_112703761, ahf_112772105	ahf_112737326, ahf_112789403	ahf_112695529, ahf_112758112	ahf_112703399, ahf_112770813	ahf_112696021, ahf_112755447	ahf_112715793, ahf_112715794, ahf_112782803, ahf_112782847		ahf_112697709, ahf_112717148, ahf_112756000, ahf_112784668		ahf_112712197, ahf_112734330, ahf_112775619, ahf_112792150	ahf_112717035, ahf_112744670, ahf_112786589, ahf_112797966		ahf_112695742, ahf_112756478	ahf_112728782, ahf_112758053	ahf_112749914, ahf_112801224	ahf_112709659, ahf_112722583	ahf_112698453, ahf_112712618, ahf_112718237, ahf_112723529	ahf_112701605, ahf_112723319, ahf_112802537	ahf_112702102, ahf_112764989	ahf_112710712, ahf_112776438, ahf_112778200	ahf_112734780, ahf_112792539	ahf_112703093, ahf_112709963, ahf_112773000, ahf_112775539	ahf_112706697, ahf_112736645, ahf_112772795, ahf_112787955	ahf_112715124, ahf_112783382	ahf_112697430, ahf_112723611	ahf_112695244, ahf_112734771, ahf_112758591	ahf_112744980, ahf_112798265	ahf_112706121	ahf_112743589, ahf_112796966	ahf_112740967, ahf_112795683	ahf_112698213, ahf_112706662, ahf_112708440, ahf_112743944, ahf_112743958, ahf_112754395, ahf_112771450, ahf_112783451, ahf_112794400, ahf_112797325	ahf_112726587, ahf_112734319, ahf_112734367	ahf_112706071, ahf_112715660, ahf_112765194, ahf_112785977	ahf_112701802, ahf_112765036	ahf_112750889, ahf_112802382	ahf_112702298, ahf_112765995, ahf_112766289	ahf_112697840, ahf_112756138	ahf_112743597, ahf_112796976	ahf_112714777, ahf_112784037	ahf_112699067, ahf_112702393, ahf_112720032, ahf_112723499, ahf_112762515	ahf_112734566, ahf_112792353	ahf_112710199, ahf_112775626	ahf_112697003, ahf_112716866, ahf_112754883, ahf_112782710	ahf_112695217, ahf_112726670, ahf_112735242, ahf_112758655	ahf_112697954, ahf_112697955, ahf_112756260, ahf_112756261	ahf_112702840, ahf_112715787, ahf_112764888	ahf_112706476, ahf_112720515, ahf_112765600, ahf_112799325		ahf_112708125, ahf_112732879, ahf_112772400, ahf_112790968	ahf_112702119, ahf_112736690	ahf_112703060, ahf_112770801	ahf_112697852, ahf_112756151	ahf_112727672, ahf_112743644, ahf_112746702, ahf_112797026		ahf_112703572, ahf_112771063	ahf_112720535, ahf_112799716	ahf_112703598, ahf_112765901, ahf_112770879	ahf_112695209, ahf_112758679	ahf_112709705, ahf_112777397	ahf_112707345, ahf_112771826, ahf_112802143	ahf_112710733, ahf_112733578, ahf_112767458, ahf_112777186, ahf_112791543	ahf_112715065, ahf_112785179	ahf_112751761, ahf_112802825	ahf_112705880, ahf_112722886	ahf_112715600, ahf_112727077, ahf_112739028, ahf_112758675	ahf_112747825, ahf_112800380	ahf_112696949, ahf_112701239, ahf_112701252, ahf_112754826, ahf_112764347	ahf_112697800, ahf_112756100, ahf_112782544, ahf_112797967	ahf_112716753, ahf_112782656	ahf_112707030, ahf_112722728	ahf_112715670, ahf_112783210	ahf_114927080, ahf_36489214	ahf_112703515, ahf_112715524, ahf_112732915, ahf_112737697, ahf_112769278, ahf_112783996, ahf_112789825, ahf_112790995		ahf_112716175, ahf_112783056	ahf_112728671, ahf_112791338	ahf_112717690, ahf_112749493, ahf_112800773	ahf_112701887, ahf_112720192, ahf_112765369, ahf_112790728	ahf_112709089, ahf_112715149, ahf_112722636, ahf_112784403	ahf_112695484, ahf_112758196	ahf_112715916, ahf_112741764, ahf_112750814, ahf_112782886, ahf_112802452	ahf_112736561, ahf_112786573	ahf_112747651, ahf_112800261	ahf_112714505, ahf_112733576, ahf_112783554, ahf_112791541	ahf_112716530, ahf_112782579	ahf_112734649, ahf_112792432	ahf_112728554, ahf_112756277, ahf_112805468	ahf_112717167, ahf_112783655	ahf_112709075, ahf_112727247, ahf_112741950	ahf_112711140, ahf_112751660, ahf_112779997, ahf_112801724	ahf_112744142, ahf_112784656, ahf_112797524	ahf_112699125, ahf_112723493	ahf_112703393, ahf_112703396, ahf_112772236, ahf_112772467, ahf_112772893	ahf_112714664, ahf_112721354, ahf_112728620, ahf_112783949, ahf_112791388	ahf_112709445, ahf_112711529, ahf_112756877, ahf_112777486, ahf_112783795	ahf_112730737, ahf_112744312, ahf_112775468, ahf_112797611		ahf_112720509, ahf_112799193	ahf_112720731, ahf_112801811	ahf_112707381, ahf_112772705	ahf_112696269, ahf_112740749	ahf_112712349, ahf_112776545	ahf_112707786, ahf_112772770	ahf_112734034, ahf_112747685, ahf_112771284, ahf_112785715, ahf_112800293	ahf_112733483, ahf_112791462	ahf_112702132, ahf_112736673, ahf_112755116, ahf_112765708	ahf_112697614, ahf_112716805, ahf_112717972, ahf_112726469, ahf_112754214, ahf_112784905, ahf_112784947	ahf_112703211, ahf_112754284, ahf_112765729	ahf_112722303, ahf_112805799	ahf_112696963, ahf_112750756, ahf_112754845, ahf_112802502	ahf_112741455, ahf_112796158	ahf_112701714, ahf_112766393, ahf_112791162	ahf_112716250, ahf_112783576	ahf_112706925, ahf_112722744	ahf_112710264, ahf_112777059	ahf_112711044, ahf_112777646	ahf_112702468, ahf_112764959	ahf_112736189, ahf_112797025	ahf_112727476, ahf_112744231	ahf_112705688, ahf_112749125, ahf_112764230, ahf_112800699	ahf_112707502, ahf_112708185, ahf_112722339, ahf_112738225, ahf_112782329, ahf_112805849	ahf_112770817	ahf_112716925, ahf_112744463, ahf_112783225, ahf_112797757		ahf_112731864, ahf_112776291	ahf_112722282, ahf_112805321	ahf_112695189, ahf_112733870, ahf_112758774, ahf_112791761	ahf_112715800, ahf_112784586	ahf_112716918, ahf_112784151	ahf_112719735, ahf_112795954	ahf_112744522, ahf_112749237, ahf_112797825	ahf_112706854, ahf_112707332, ahf_112743464, ahf_112757287, ahf_112771267, ahf_112777500, ahf_112778971, ahf_112795491, ahf_112796883, ahf_112801986	ahf_112696915, ahf_112696928, ahf_112706921, ahf_112722151, ahf_112773260	ahf_112714600, ahf_112784002	ahf_112712249, ahf_112712308, ahf_112777259	ahf_112711290, ahf_112777153	ahf_112711387, ahf_112776445	ahf_112751811, ahf_112802876	ahf_112734155, ahf_112791993	ahf_112733723, ahf_112791649	ahf_112714979, ahf_112784479	ahf_112710255, ahf_112777316	ahf_112696701, ahf_112712148, ahf_112754518, ahf_112779592	ahf_112716878, ahf_112720605, ahf_112720606, ahf_112720607, ahf_112740873, ahf_112755768, ahf_112783066, ahf_112795595, ahf_112800679, ahf_112800686, ahf_112800696	ahf_112707002, ahf_112708143, ahf_112771896, ahf_112772014	ahf_112710469, ahf_112776225	ahf_112741975, ahf_112796694	ahf_112701450, ahf_112710689, ahf_112732386, ahf_112790747	ahf_112744865, ahf_112798153	ahf_112712482, ahf_112751978, ahf_112775215, ahf_112803030	ahf_112715842, ahf_112734137, ahf_112791975	ahf_112715869, ahf_112733158, ahf_112782517, ahf_112791182, ahf_112799753	ahf_112705092, ahf_112709381, ahf_112729993, ahf_112737471, ahf_112744869, ahf_112748792, ahf_112749086, ahf_112770446, ahf_112775680, ahf_112778202, ahf_112779890, ahf_112780071, ahf_112785481, ahf_112785482			ahf_112712009, ahf_112721256, ahf_112776473	ahf_112714605, ahf_112785025	ahf_112702052, ahf_112764217	ahf_112697212, ahf_112719924, ahf_112755111, ahf_112793299	ahf_112717015, ahf_112784414	ahf_112695664, ahf_112758697	ahf_112705847, ahf_112726975, ahf_112737783, ahf_112742885, ahf_112764976	ahf_112715201, ahf_112782430	ahf_112743190, ahf_112743994, ahf_112743996, ahf_112744114, ahf_112744130, ahf_112744131, ahf_112744143, ahf_112744146, ahf_112797473, ahf_112797475	ahf_112702749, ahf_112764381	ahf_112696556, ahf_112754190	ahf_112716588, ahf_112786846	ahf_112703661, ahf_112770661	ahf_112709894, ahf_112776915	ahf_112737618, ahf_112770897, ahf_112789748	ahf_112705683, ahf_112766271	ahf_112719780, ahf_112795432	ahf_112751418, ahf_112801932	ahf_112734027, ahf_112750187, ahf_112791887, ahf_112800935		ahf_112794970, ahf_112794971, ahf_112794975	ahf_112741467, ahf_112796174	ahf_112749616, ahf_112801520		ahf_112716388, ahf_112782322	ahf_112721151, ahf_112803207	ahf_112715572, ahf_112782974	ahf_112710595, ahf_112777182	ahf_112736227, ahf_112792673	ahf_112697724, ahf_112727089, ahf_112747532, ahf_112748075, ahf_112754580, ahf_112755923, ahf_112800138	ahf_112700746, ahf_112723406	ahf_112715013, ahf_112783908	ahf_112743662, ahf_112797048	ahf_112711179, ahf_112776348	ahf_112736217, ahf_112792682	ahf_112705624, ahf_112764380	ahf_112728241, ahf_112752613, ahf_112753368	ahf_112719774, ahf_112795551	ahf_112737370, ahf_112743925, ahf_112750479, ahf_112789444	ahf_112712707, ahf_112776407	ahf_112732782, ahf_112790923	ahf_112706756, ahf_112714459, ahf_112740161, ahf_112740219, ahf_112783488	ahf_112728382, ahf_112754537	ahf_112726881, ahf_112728288, ahf_112733692, ahf_112791628	ahf_112716758	ahf_112755456, ahf_112755599	ahf_112735786, ahf_112737726, ahf_112772977, ahf_112789854	ahf_112710681, ahf_112722435	ahf_112735482, ahf_112747758, ahf_112791665, ahf_112803168	ahf_112706017, ahf_112764737, ahf_114927234	ahf_112697719, ahf_112727827, ahf_112748515, ahf_112748717, ahf_112749956, ahf_112778117, ahf_112801179	ahf_112703342, ahf_112723158	ahf_112696501, ahf_112759120	ahf_112706301, ahf_112744977, ahf_112765755, ahf_112798263	ahf_112720688, ahf_112747948, ahf_112800410, ahf_112801244	ahf_112752064, ahf_112803120		ahf_112710998, ahf_112727219, ahf_112729806, ahf_112740329, ahf_112741856, ahf_112758111, ahf_112797312	ahf_112712403, ahf_112776417	ahf_112702706, ahf_112766892	ahf_112695809, ahf_112756385	ahf_112710507, ahf_112776339, ahf_112794652	ahf_112697718, ahf_112756009	ahf_112695595, ahf_112726617, ahf_112734650, ahf_112758281	ahf_112744826, ahf_112798115	ahf_112751869, ahf_112802933	ahf_112728953, ahf_112760250	ahf_112740906, ahf_112795625	ahf_112749757, ahf_112801385	ahf_112708339, ahf_112716726, ahf_112722905, ahf_112762481, ahf_112783784, ahf_112792468, ahf_114927325, ahf_114927326	ahf_112702535, ahf_112764411	ahf_112706273, ahf_112764369	ahf_112702571, ahf_112765040	ahf_112738351, ahf_112790524	ahf_112720601, ahf_112800748	ahf_112716109, ahf_112720632, ahf_112734443, ahf_112792251	ahf_112709920, ahf_112778593	ahf_112715093, ahf_112784081	ahf_112701508, ahf_112723334	ahf_112734289, ahf_112741043, ahf_112792120, ahf_112795736	ahf_112741924, ahf_112796638	ahf_112697428, ahf_112716943, ahf_112755351, ahf_112784699	ahf_112703648, ahf_112771559		ahf_112741473, ahf_112796183	ahf_112706248, ahf_112726727, ahf_112764810	ahf_112715394, ahf_112785075	ahf_112702526, ahf_112711313, ahf_112720810, ahf_112765380	ahf_112734873, ahf_112792610	ahf_112703078, ahf_112771039	ahf_112695984, ahf_112755790	ahf_112695149, ahf_112758802	ahf_112711526, ahf_112776076	ahf_112749056, ahf_112800678	ahf_112726364, ahf_112732920	ahf_112696374, ahf_112758452	ahf_36489188	ahf_112705617, ahf_112762459	ahf_112727464, ahf_112743985	ahf_112722280, ahf_112805335	ahf_112719855, ahf_112794447	ahf_112737247, ahf_112749816, ahf_112789319, ahf_112801329	ahf_112707842, ahf_112772662	ahf_112726933, ahf_112729143, ahf_112771455, ahf_112789130	ahf_112743745, ahf_112797115	ahf_112707259, ahf_112722703	ahf_112712475, ahf_112751973, ahf_112776713, ahf_112803026	ahf_112749522, ahf_112800807	ahf_112706212, ahf_112767382	ahf_112751455, ahf_112801895	ahf_112706149, ahf_112764264		ahf_112707153, ahf_112770972	ahf_112742428, ahf_112770839, ahf_112801624	ahf_112697951, ahf_112723569	ahf_112696848, ahf_112703614, ahf_112754711, ahf_112772868	ahf_112706653, ahf_112772483	ahf_112750871, ahf_112802399	ahf_112702152, ahf_112764804	ahf_112706610, ahf_112771678	ahf_112728909, ahf_112759443	ahf_112744569, ahf_112797868	ahf_112716896, ahf_112782705	ahf_112696137, ahf_112754935	ahf_112715023, ahf_112738078, ahf_112790221	ahf_112737065, ahf_112789030	ahf_112697067, ahf_112727368, ahf_112743158, ahf_112754952	ahf_112716285, ahf_112722586, ahf_112772582, ahf_112782592	ahf_112696112, ahf_112710389, ahf_112758212, ahf_112779341	ahf_112707722, ahf_112772262	ahf_112710350, ahf_112775525, ahf_112784719	ahf_112696504, ahf_112737537, ahf_112737667, ahf_112759126, ahf_112789613, ahf_112789793	ahf_112695485, ahf_112758319	ahf_112740928, ahf_112749774, ahf_112749775, ahf_112801368	ahf_112741716, ahf_112796404	ahf_112716803, ahf_112784904	ahf_112743551, ahf_112743803, ahf_112796932, ahf_112797148	ahf_112704905, ahf_112728023, ahf_112728025, ahf_112743675, ahf_112750534, ahf_112797059	ahf_112705963, ahf_112722865	ahf_112716150, ahf_112782931	ahf_112697338, ahf_112755245	ahf_112715238, ahf_112741060, ahf_112744294, ahf_112795749	ahf_112702120	ahf_112696026, ahf_112755428	ahf_112726839, ahf_112736526	ahf_112716797, ahf_112766327, ahf_112783200	ahf_112697824, ahf_112756123	ahf_112710078, ahf_112722517	ahf_112720445, ahf_112783561	ahf_112695639, ahf_112757952	ahf_112727934, ahf_112749618	ahf_112695897, ahf_112755969	ahf_112695725, ahf_112756497, ahf_112764555	ahf_112750384, ahf_112801631	ahf_112701904, ahf_112764417	ahf_112715638, ahf_112785270	ahf_112697053, ahf_112754939	ahf_112732423, ahf_112749734, ahf_112790779, ahf_112801408	ahf_112703827, ahf_112723092, ahf_112741729, ahf_112796417	ahf_112714818, ahf_112737142, ahf_112737144, ahf_112737146, ahf_112786714, ahf_112789232, ahf_112789233	ahf_112709797, ahf_112775576	ahf_112706289, ahf_112765976	ahf_112727599, ahf_112745243	ahf_112726396, ahf_112728844, ahf_112733216, ahf_112758636, ahf_114925474	ahf_112706342, ahf_112765926	ahf_112728332, ahf_112754124	ahf_112709719, ahf_112776491	ahf_112706668, ahf_112767444, ahf_112770673	ahf_112727980, ahf_112743634, ahf_112750237, ahf_112797014	ahf_112741998	ahf_112747836, ahf_112800386	ahf_112750960, ahf_112802339	ahf_112747010, ahf_112750231, ahf_112758662, ahf_112801544	ahf_112701628, ahf_112723316	ahf_112696465, ahf_112759015	ahf_112737441, ahf_112789513	ahf_112703702, ahf_112709846, ahf_112770914, ahf_112775237	ahf_112728614, ahf_112728617, ahf_112791389	ahf_112697075, ahf_112697076, ahf_112754966, ahf_112754967	ahf_112714946, ahf_112783940	ahf_112728187, ahf_112751908	ahf_112706848, ahf_112772439	ahf_112749830, ahf_112801310	ahf_112714325, ahf_112734768, ahf_112783021, ahf_112792532	ahf_112716834, ahf_112756657, ahf_112785257, ahf_112805246	ahf_112706407, ahf_112765008	ahf_112732540, ahf_112790828	ahf_112705608, ahf_112723251, ahf_112749497, ahf_112756850, ahf_112766784, ahf_112800775	ahf_112706553, ahf_112738300, ahf_112771303, ahf_112790477		ahf_112728553, ahf_112749268, ahf_112756271, ahf_112778707	ahf_112695213, ahf_112758665	ahf_112737284, ahf_112789360	ahf_112702881, ahf_112707829, ahf_112707835, ahf_112764206	ahf_112727770, ahf_112747987	ahf_112715518, ahf_112783197	ahf_112703272, ahf_112723166, ahf_112741653, ahf_112796333	ahf_112737245, ahf_112789315	ahf_112701937, ahf_112764085	ahf_112697792, ahf_112723589, ahf_112741871, ahf_112796589	ahf_112695191, ahf_112758725, ahf_114923990	ahf_112734816, ahf_112734821, ahf_112792561, ahf_112792565	ahf_112738208, ahf_112790343	ahf_112783169, ahf_112797487	ahf_112716987, ahf_112782539	ahf_112728940, ahf_112733579, ahf_112747681, ahf_112759973, ahf_112800290	ahf_112722183, ahf_112804105	ahf_112697466, ahf_112750240, ahf_112755682, ahf_112801552	ahf_112727812, ahf_112748467	ahf_112734570, ahf_112792359	ahf_112737778, ahf_112789908	ahf_112702315, ahf_112765773, ahf_112771934	ahf_112730758, ahf_112775655	ahf_112706540, ahf_112728948, ahf_112760146	ahf_112710763, ahf_112740287, ahf_112740288, ahf_112779277, ahf_112794676, ahf_112796367	ahf_112711897, ahf_112720615, ahf_112776779, ahf_112800571	ahf_112706463, ahf_112765167	ahf_112741732, ahf_112796419	ahf_112696164, ahf_112740738	ahf_112727551, ahf_112751428, ahf_112789680, ahf_112801924	ahf_112736169, ahf_112737984, ahf_112741701, ahf_112743844, ahf_112744904, ahf_112748179, ahf_112750322, ahf_112758361, ahf_112775815, ahf_112782785, ahf_112790127, ahf_112798193	ahf_112695383, ahf_112758341	ahf_112711958, ahf_112775560	ahf_112701926, ahf_112734616, ahf_112764541, ahf_112792400	ahf_112719901, ahf_112793802	ahf_112738073, ahf_112749222, ahf_112749325, ahf_112790212, ahf_112803706	ahf_112702326, ahf_112762425	ahf_112708166, ahf_112772166, ahf_112783263	ahf_112750879, ahf_112802390	ahf_112749685, ahf_112801453	ahf_112734179, ahf_112792016	ahf_112703600, ahf_112732294, ahf_112733438, ahf_112791429	ahf_112706676, ahf_112770803	ahf_112720661, ahf_112752049, ahf_112800050, ahf_112803105	ahf_112696566, ahf_112723696, ahf_112738329, ahf_112790506	ahf_112714611, ahf_112733470, ahf_112784741, ahf_112791453	ahf_112736936, ahf_112784165, ahf_112789145	ahf_112710373, ahf_112775643	ahf_112695362, ahf_112758374	ahf_112732740, ahf_112790890		ahf_112703293, ahf_112706278, ahf_112710931, ahf_112765073, ahf_112765354, ahf_112776246			ahf_112716890, ahf_112784752	ahf_112727876, ahf_112749136, ahf_112763651	ahf_112727441, ahf_112743949	ahf_112732456, ahf_112790813	ahf_112699865, ahf_112723453	ahf_112729301, ahf_112745986, ahf_112746090, ahf_112746234, ahf_112796524, ahf_112796525	ahf_112697110, ahf_112755009	ahf_112741437, ahf_112766008, ahf_112796142	ahf_112750854, ahf_112802408	ahf_112697795, ahf_112756094	ahf_112706961, ahf_112737468, ahf_112771044, ahf_112789546	ahf_112710527, ahf_112776388	ahf_112750731, ahf_112802532	ahf_36489130	ahf_112695544, ahf_112758099	ahf_112709951, ahf_112721759, ahf_112722540	ahf_112706704, ahf_112771606	ahf_112698062, ahf_112710729, ahf_112748223, ahf_112758270, ahf_112776835	ahf_112800578	ahf_112696500, ahf_112738347, ahf_112740773, ahf_112790522	ahf_112708949, ahf_112756673, ahf_112778093, ahf_112805241			ahf_112706494, ahf_112763870, ahf_112767467, ahf_114924304, ahf_114927233	ahf_112706738, ahf_112712951, ahf_112727553, ahf_112770981, ahf_112789675	ahf_112750511, ahf_112802703	ahf_112715046, ahf_112751831, ahf_112784011, ahf_112802892	ahf_112711607, ahf_112726663, ahf_112735112, ahf_112779449, ahf_112779860, ahf_112783581	ahf_112740827, ahf_112795549	ahf_112727723, ahf_112747486	ahf_112755374, ahf_112755529	ahf_112716244, ahf_112783842	ahf_112727843, ahf_112748898	ahf_112714681, ahf_112782918, ahf_112783228	ahf_112696922, ahf_112696923, ahf_112741700, ahf_112754787, ahf_112757437	ahf_112750028, ahf_112801107	ahf_112696804, ahf_112754670	ahf_112710703, ahf_112776768	ahf_112710226, ahf_112777694	ahf_112728718, ahf_112757395	ahf_112698469, ahf_112723528, ahf_112804041	ahf_112710640, ahf_112754727	ahf_112711099, ahf_112776451	ahf_112696351, ahf_112754334		ahf_112728547, ahf_112756220	ahf_112702935, ahf_112723851, ahf_112752054, ahf_112772812, ahf_112803109	ahf_112720561, ahf_112726921, ahf_112737183, ahf_112801085	ahf_112716460, ahf_112782455	ahf_112737921, ahf_112790063	ahf_112697532, ahf_112755754, ahf_114925234	ahf_112737798, ahf_112789934	ahf_112703173, ahf_112728434, ahf_112755199, ahf_112765477	ahf_112711695	ahf_112706201, ahf_112711612, ahf_112762565, ahf_112777516	ahf_112696229, ahf_112754433, ahf_112754572, ahf_112756537	ahf_112717017, ahf_112783530	ahf_112726632, ahf_112734776	ahf_112733794, ahf_112791697	ahf_112737154, ahf_112737174, ahf_112737177, ahf_112789251, ahf_112789253	ahf_112744254, ahf_112797561	ahf_112707480, ahf_112773010	ahf_112697481, ahf_112715756, ahf_112754177, ahf_112783955	ahf_112707078, ahf_112722724	ahf_112710981, ahf_112777258	ahf_112706406, ahf_112765007	ahf_112733211, ahf_112791207	ahf_112702097, ahf_112744107, ahf_112756349, ahf_112764603	ahf_112702763, ahf_112719951, ahf_112767226, ahf_112792815	ahf_112706725, ahf_112772045	ahf_112703579, ahf_112769240, ahf_112784456	ahf_112695615, ahf_112710683, ahf_112757992, ahf_112776995	ahf_112698269, ahf_112743838, ahf_112757630, ahf_112797195	ahf_112708209, ahf_112709906, ahf_112722547, ahf_112782665	ahf_112711483, ahf_112777041	ahf_112705701, ahf_112762504, ahf_112784685	ahf_112730948, ahf_112777609	ahf_112733108, ahf_112791128	ahf_112720300, ahf_112789773	ahf_112740941, ahf_112795663	ahf_112696466, ahf_112727309, ahf_112742565, ahf_112759013	ahf_112721862, ahf_112803746	ahf_112749765, ahf_112801376	ahf_112722484, ahf_112727222, ahf_112742028	ahf_112716214, ahf_112782960	ahf_112711940, ahf_112777260	ahf_112707944, ahf_112771151	ahf_112741270, ahf_112795970	ahf_112703627, ahf_112771550	ahf_112744829, ahf_112798119	ahf_112719689, ahf_112796338	ahf_112741193, ahf_112795891	ahf_112712469, ahf_112751971, ahf_112780035, ahf_112803023	ahf_112706461, ahf_112743885, ahf_112762501, ahf_112797257	ahf_112727982, ahf_112743639, ahf_112750248, ahf_112797020	ahf_112712394, ahf_112776068	ahf_112719782, ahf_112727633, ahf_112795424	ahf_112705040, ahf_112706249, ahf_112715189, ahf_112765044, ahf_112766490	ahf_112701546, ahf_112706255, ahf_112733833, ahf_112763183, ahf_112766915, ahf_112791727	ahf_112696498, ahf_112759119	ahf_112747464, ahf_112800073	ahf_112741422, ahf_112741936, ahf_112745011, ahf_112796124, ahf_112796656, ahf_112798297		ahf_112695424, ahf_112758278	ahf_112726264, ahf_112730399	ahf_112695288, ahf_112758503	ahf_112705640, ahf_112706912, ahf_112722746, ahf_112765890	ahf_112708215, ahf_112784547	ahf_112710241, ahf_112776135	ahf_112737340, ahf_112789422	ahf_112712290, ahf_112775103	ahf_112706432, ahf_112764968	ahf_112707099, ahf_112769204	ahf_112749619, ahf_112801518	ahf_112734551, ahf_112792345	ahf_112747416, ahf_112800029	ahf_112720979, ahf_112732389, ahf_112732392, ahf_112732409, ahf_112735967, ahf_112750120, ahf_112790050, ahf_112801001	ahf_112707107, ahf_112722722	ahf_112709677, ahf_112775213	ahf_112697402, ahf_112755324	ahf_112701797, ahf_112764981	ahf_112722332, ahf_112805925	ahf_112714803, ahf_112733840, ahf_112746861, ahf_112783705, ahf_112791733, ahf_112799879	ahf_112749529, ahf_112800812	ahf_112697182, ahf_112734869, ahf_112755073, ahf_112792607	ahf_112703707, ahf_112723099, ahf_112723101, ahf_112736859, ahf_112788949	ahf_112737962, ahf_112790104	ahf_112703118, ahf_112703639, ahf_112765607, ahf_112771437	ahf_112707627, ahf_112772649	ahf_112784535	ahf_112712495, ahf_112772592, ahf_112777047	ahf_112737110, ahf_112789206	ahf_112707764, ahf_112772366	ahf_112726672, ahf_112735258, ahf_112802993	ahf_112741743, ahf_112744116, ahf_112744119, ahf_112744129, ahf_112744141, ahf_112796430, ahf_112797472	ahf_112711933, ahf_112775517	ahf_112697867, ahf_112756166	ahf_112707639, ahf_112771321	ahf_112708961, ahf_112722656	ahf_112702143, ahf_112736703	ahf_112716955, ahf_112727242, ahf_112741994, ahf_112783154	ahf_112707022, ahf_112772307	ahf_112716953, ahf_112727227, ahf_112782375	ahf_112728600, ahf_112742759, ahf_112756774	ahf_112696289, ahf_112726962, ahf_112737592, ahf_112754382	ahf_112708112, ahf_112732906, ahf_112770730, ahf_112790989	ahf_112738076, ahf_112751237, ahf_112790215, ahf_112802113	ahf_112706331, ahf_112765934	ahf_112707069, ahf_112737609, ahf_112769001, ahf_112789737	ahf_112727977, ahf_112744022, ahf_112750176, ahf_112797378	ahf_112714999, ahf_112727481, ahf_112744310, ahf_112784623	ahf_112726874, ahf_112736683, ahf_112742722	ahf_112722250, ahf_112805317	ahf_112716490, ahf_112766374, ahf_112784386	ahf_112749740, ahf_112801400	ahf_112727899, ahf_112749413	ahf_112707752, ahf_112771013	ahf_112707607, ahf_112771498	ahf_112732325, ahf_112790668	ahf_112720578, ahf_112748115, ahf_112800451, ahf_112800883	ahf_112707689, ahf_112711339, ahf_112772359, ahf_112779289	ahf_112716686, ahf_112782274	ahf_112737117, ahf_112750780, ahf_112766119, ahf_112789212	ahf_112720556, ahf_112748428, ahf_112799977, ahf_112800524	ahf_112720471, ahf_112798548	ahf_112708491, ahf_112732947, ahf_112771554, ahf_112791011	ahf_112719710, ahf_112740315, ahf_112794733, ahf_112802990		ahf_112697401, ahf_112704961, ahf_112755323, ahf_112764073, ahf_112785463	ahf_112735333, ahf_112780403	ahf_112720645, ahf_112748398, ahf_112800218, ahf_112800510			ahf_112728686, ahf_112757013	ahf_112733663, ahf_112791603	ahf_112741541	ahf_112705542, ahf_112764879	ahf_112741625, ahf_112796309	ahf_112751982, ahf_112803033	ahf_112695328, ahf_112708495, ahf_112722301, ahf_112782270	ahf_112696429, ahf_112740769, ahf_112778717	ahf_112736521, ahf_112786282	ahf_112727138	ahf_112751985, ahf_112766979, ahf_112803035	ahf_112695397, ahf_112758315	ahf_112703799, ahf_112709767, ahf_112769356, ahf_112777662	ahf_112738090, ahf_112790228	ahf_112751436, ahf_112801915	ahf_112697567, ahf_112697572, ahf_112715995, ahf_112726811, ahf_112732922, ahf_112736024, ahf_112755800, ahf_112782999	ahf_112706642, ahf_112771624	ahf_112714470, ahf_112783015		ahf_112734083, ahf_112791931, ahf_112801602	ahf_112744258, ahf_112797565	ahf_112744665, ahf_112797962	ahf_112702597, ahf_112766322	ahf_112726938, ahf_112737335	ahf_112696330, ahf_112756439	ahf_112702057, ahf_112764935	ahf_112696002, ahf_112755629	ahf_112697713, ahf_112706397, ahf_112756003, ahf_112764764	ahf_112755471, ahf_112755613	ahf_112736332, ahf_112790409	ahf_112729900, ahf_112741974	ahf_112706608, ahf_112736773, ahf_112771521, ahf_112788869	ahf_112702238, ahf_112745259, ahf_112764775	ahf_112747444, ahf_112800056	ahf_112705454, ahf_112722976	ahf_112701208, ahf_112703973, ahf_112712188, ahf_112757248, ahf_112765449, ahf_112775495	ahf_112697060, ahf_112754944	ahf_112727794, ahf_112748248, ahf_112751128, ahf_112802214	ahf_112716740, ahf_112782843	ahf_112711040, ahf_112744293, ahf_112775967, ahf_112797602	ahf_112695313, ahf_112758443	ahf_112695804, ahf_112756392, ahf_112782865	ahf_112701889, ahf_112763626, ahf_112764664	ahf_112728831, ahf_112758532	ahf_112720282	ahf_112733764, ahf_112791680	ahf_112747334, ahf_112799951	ahf_112732763, ahf_112790901	ahf_112714996, ahf_112734854, ahf_112783644, ahf_112792596	ahf_112711384, ahf_112776069	ahf_112706313, ahf_112766861	ahf_112728552, ahf_112756262	ahf_112703714, ahf_112709809, ahf_112772007, ahf_112777618	ahf_112751389, ahf_112801967	ahf_112734128, ahf_112791964	ahf_112734921, ahf_112765590	ahf_112712767, ahf_112735056, ahf_112771522, ahf_112777408	ahf_112744940, ahf_112779730, ahf_112795489	ahf_112733627, ahf_112791579	ahf_112706073, ahf_112765475	ahf_112714435, ahf_112783721	ahf_112697386, ahf_112726191, ahf_112729017, ahf_112755302	ahf_112696098, ahf_112756358	ahf_112720956, ahf_112726912, ahf_112737064	ahf_112714511	ahf_112716812, ahf_112784215	ahf_112712018, ahf_112775329	ahf_112697078, ahf_112743567, ahf_112754968	ahf_112740894, ahf_112740895, ahf_112795615	ahf_112696122, ahf_112710398, ahf_112754995, ahf_112779666	ahf_112715839, ahf_112783641	ahf_112720076, ahf_112791646	ahf_112717022, ahf_112783953	ahf_112742102, ahf_112796782	ahf_112702517, ahf_112764117	ahf_112722557, ahf_112722560, ahf_112722563, ahf_112722564, ahf_112724045, ahf_112744355, ahf_112797651	ahf_112711173, ahf_112727724, ahf_112747521, ahf_112776705	ahf_112708932, ahf_112741612, ahf_112751331, ahf_112796301, ahf_112796821, ahf_112802031	ahf_112750499, ahf_112802712	ahf_112727639, ahf_112745959, ahf_112746013, ahf_112746106, ahf_112746148, ahf_112796521, ahf_112796522	ahf_112706711, ahf_112736618, ahf_112749992, ahf_112771787, ahf_112787461, ahf_112801141	ahf_112695624, ahf_112757974	ahf_112726720, ahf_112735433	ahf_112758910, ahf_112806016	ahf_112726744, ahf_112728321, ahf_112743105, ahf_112743933, ahf_112743952, ahf_112743953, ahf_112753881, ahf_112757983, ahf_112779150, ahf_112794399, ahf_112797302, ahf_112797307, ahf_112797309, ahf_114926155	ahf_112727870, ahf_112743485, ahf_112749111, ahf_112749163, ahf_112796878		ahf_112734861, ahf_112792600	ahf_112722820, ahf_112742174, ahf_112765070, ahf_112767251, ahf_112794555		ahf_112736458, ahf_112737883, ahf_112785548, ahf_112790018	ahf_112716477, ahf_112783582, ahf_112802543	ahf_112711852, ahf_112777489	ahf_112752052, ahf_112803108	ahf_112747596, ahf_112800201	ahf_112711827, ahf_112777562	ahf_112727728, ahf_112747552	ahf_112706102, ahf_112712452, ahf_112766300, ahf_112776194	ahf_112698871, ahf_112723509, ahf_112727584	ahf_112741020, ahf_112795716	ahf_112712375, ahf_112775294	ahf_112711301, ahf_112776204	ahf_112708734, ahf_112738275	ahf_112707577, ahf_112717123, ahf_112771445, ahf_112782976	ahf_112721244, ahf_112803273	ahf_112695543, ahf_112758098	ahf_112708223, ahf_112736184, ahf_112782522	ahf_112741968, ahf_112796687	ahf_112732344, ahf_112790689	ahf_112750414, ahf_112801671, ahf_112801672	ahf_112705559, ahf_112705560, ahf_112743494, ahf_112764208, ahf_112796884	ahf_112716883, ahf_112784565	ahf_112707418, ahf_112754604, ahf_112772294, ahf_112782632	ahf_112727286, ahf_112742321	ahf_112749822, ahf_112764722, ahf_112790464	ahf_112711702, ahf_112779775	ahf_112719638, ahf_112796674	ahf_112736340, ahf_112790401	ahf_112703532	ahf_112733471, ahf_112791454	ahf_112747459, ahf_112800068, ahf_112803343	ahf_112695996, ahf_112755671	ahf_112720534, ahf_112799697	ahf_112750189, ahf_112800933	ahf_112706120, ahf_112765928	ahf_112716902, ahf_112779420, ahf_112784691	ahf_112741406, ahf_112796111	ahf_112752073, ahf_112803125	ahf_112702059, ahf_112764838, ahf_112764861	ahf_112701384, ahf_112703989, ahf_112715134, ahf_112734350, ahf_112744479, ahf_112783712, ahf_112792171, ahf_112802590	ahf_112744992, ahf_112798277	ahf_112750706, ahf_112802555		ahf_112697416, ahf_112705914, ahf_112755336, ahf_112764950	ahf_112732304, ahf_112790778	ahf_112755503, ahf_112755645	ahf_112749727, ahf_112801414	ahf_112712088, ahf_112750544, ahf_112750546, ahf_112776213, ahf_112802676	ahf_112741596, ahf_112749798, ahf_112796281, ahf_112801346	ahf_112734636, ahf_112792420	ahf_112703345, ahf_112765678		ahf_112736944, ahf_112789138	ahf_112702835, ahf_112763522	ahf_112705514, ahf_112726221	ahf_112709852, ahf_112776295	ahf_112720420, ahf_112785439	ahf_112742063, ahf_112796769	ahf_112711744, ahf_112779804	ahf_112710613, ahf_112737693, ahf_112789821	ahf_112701326, ahf_112723349, ahf_112732303, ahf_112737869, ahf_112775413, ahf_112790592	ahf_112715245, ahf_112715259, ahf_112722218, ahf_112804858, ahf_112804894, ahf_114927283	ahf_112711796, ahf_112749878, ahf_112779223, ahf_112801263	ahf_112696456, ahf_112727321, ahf_112742676, ahf_112758988	ahf_112719974, ahf_112727936, ahf_112743601, ahf_112749634, ahf_112792603, ahf_112796982	ahf_112737188, ahf_112749749, ahf_112789260, ahf_112803498	ahf_112741390, ahf_112741817, ahf_112796098, ahf_112796507	ahf_112702068, ahf_112744082, ahf_112767298, ahf_112797448		ahf_112752036, ahf_112803091	ahf_112705638, ahf_112711095, ahf_112747723, ahf_112766580, ahf_112779369, ahf_112800330	ahf_112728619, ahf_112791386	ahf_112750281, ahf_112801649	ahf_112750611, ahf_112802634	ahf_112714970, ahf_112783275, ahf_112800881	ahf_112744697, ahf_112797988	ahf_112751865, ahf_112802927	ahf_112734292, ahf_112792122	ahf_112716148, ahf_112784216, ahf_112784780	ahf_112710041, ahf_112777488	ahf_112707557, ahf_112727158, ahf_112741213, ahf_112771855	ahf_112712146, ahf_112776380	ahf_112697825, ahf_112756124	ahf_112703782, ahf_112769309	ahf_112697265, ahf_112755168	ahf_112712577, ahf_112776984	ahf_112797521	ahf_112707506, ahf_112737359, ahf_112770867, ahf_112789437	ahf_112720010, ahf_112792190	ahf_112702051, ahf_112765905	ahf_112744780, ahf_112798069	ahf_112695197, ahf_112758715	ahf_112744077, ahf_112797446	ahf_112696595, ahf_112706238, ahf_112754300, ahf_112766480	ahf_112712301, ahf_112776371	ahf_112733367, ahf_112791305	ahf_112740879, ahf_112795600	ahf_112736357, ahf_112784329	ahf_112695289, ahf_112758493	ahf_112701956, ahf_112707371, ahf_112720540, ahf_112742250, ahf_112762491, ahf_112772518, ahf_112799764	ahf_112712470, ahf_112751970, ahf_112780034, ahf_112803022	ahf_112705801, ahf_112736819, ahf_112764773	ahf_112712687, ahf_112776437	ahf_112696791, ahf_112754653		ahf_112702774, ahf_112702829, ahf_112763523, ahf_112766682	ahf_112703387, ahf_112772220	ahf_112737227, ahf_112789300	ahf_112732952, ahf_112744092, ahf_112791016, ahf_112797456	ahf_112716930, ahf_112785169	ahf_112734251, ahf_112750056, ahf_112792085, ahf_112801068	ahf_112695192, ahf_112702698, ahf_112758727, ahf_112765809	ahf_112696438, ahf_112740770	ahf_112741466, ahf_112796172	ahf_112698154, ahf_112737136, ahf_112758013, ahf_112789221, ahf_112789224	ahf_112734323, ahf_112738427, ahf_112741533, ahf_112790648, ahf_112792143	ahf_112697391, ahf_112750734, ahf_112755309, ahf_112802529	ahf_112696686, ahf_112755423, ahf_112755576, ahf_112796894, ahf_112796935, ahf_112797523	ahf_112747747, ahf_112800354	ahf_112769170, ahf_112790384	ahf_112744864, ahf_112798152	ahf_112751513, ahf_112801859	ahf_112696235, ahf_112727523, ahf_112772455, ahf_112789649, ahf_112801278	ahf_112702131, ahf_112736674, ahf_112740222, ahf_112798311	ahf_112695976, ahf_112755857	ahf_112731086, ahf_112731122, ahf_112761821, ahf_112776127, ahf_112776128, ahf_112777918		ahf_112715477, ahf_112783741	ahf_112709803, ahf_112775460	ahf_112736742, ahf_112737675	ahf_112716629, ahf_112783097	ahf_112733277, ahf_112791248	ahf_112706949, ahf_112722742	ahf_112728760, ahf_112742619, ahf_112757833, ahf_112796726	ahf_112723928, ahf_112723936, ahf_112733898, ahf_112746950, ahf_112758438, ahf_112784500, ahf_112791785, ahf_114927663	ahf_112701814, ahf_112728492, ahf_112765237, ahf_112765696, ahf_112765701, ahf_112766579	ahf_112705833, ahf_112766223	ahf_112696702, ahf_112754521	ahf_112748555, ahf_112800561	ahf_112715755, ahf_112777680, ahf_112782951	ahf_112702831, ahf_112715778, ahf_112767405, ahf_112771414, ahf_112783932	ahf_112728040, ahf_112750757	ahf_112734849, ahf_112792590	ahf_112716694, ahf_112782827	ahf_112748657, ahf_112800585	ahf_112706580, ahf_112706588, ahf_112772660	ahf_112714728, ahf_112785118	ahf_112697153, ahf_112755047	ahf_112750137, ahf_112800987	ahf_112696197, ahf_112728418, ahf_112751843, ahf_112754957, ahf_112758764	ahf_112717321, ahf_112785239	ahf_112726800, ahf_112736266, ahf_112751249, ahf_112802096	ahf_112710667, ahf_112775755	ahf_112750848, ahf_112802413	ahf_112717161, ahf_112737107, ahf_112784079, ahf_112789200	ahf_112706227, ahf_112765335	ahf_112751416, ahf_112801937	ahf_112714863, ahf_112784443	ahf_112716068, ahf_112782574	ahf_112708103, ahf_112724126, ahf_112732316, ahf_112735088, ahf_112772238, ahf_112777468, ahf_112778359, ahf_112790564	ahf_112711365, ahf_112775831	ahf_112749505, ahf_112800788	ahf_112716703, ahf_112782409	ahf_112783047	ahf_112719833, ahf_112794696	ahf_112711740, ahf_112741907, ahf_112750070, ahf_112779192, ahf_112801060	ahf_112710404, ahf_112776051	ahf_112710342, ahf_112721057, ahf_112784350, ahf_112788692	ahf_112734162, ahf_112783323	ahf_112726716, ahf_112735406		ahf_112708137, ahf_112770989	ahf_112696990, ahf_112716862, ahf_112754865, ahf_112785275	ahf_112706425, ahf_112757893, ahf_112764010		ahf_112715369, ahf_112783785	ahf_112727193, ahf_112741583	ahf_112729233, ahf_112732290, ahf_112736807, ahf_112783528, ahf_112788896, ahf_112796013	ahf_112709922, ahf_112775511, ahf_112797078	ahf_112697122, ahf_112755021	ahf_112726405, ahf_112733315	ahf_112701834, ahf_112715116, ahf_112765944, ahf_112784431	ahf_112751595, ahf_112801774	ahf_112715039, ahf_112783261	ahf_112727693, ahf_112747093	ahf_112722240, ahf_112805185	ahf_112711828, ahf_112749900, ahf_112777571, ahf_112801241	ahf_112716766, ahf_112782488	ahf_112697860, ahf_112756159	ahf_112706715, ahf_112736614, ahf_112769260, ahf_112787336	ahf_112750394, ahf_112801665	ahf_112751412, ahf_112801944	ahf_112716047, ahf_112784061	ahf_112697768, ahf_112706439, ahf_112756067, ahf_112766294	ahf_112710459, ahf_112722471, ahf_112735706, ahf_112769255	ahf_112707253, ahf_112732806, ahf_112737792, ahf_112737814, ahf_112750656, ahf_112750659, ahf_112773224, ahf_112775169, ahf_112789923, ahf_112789945, ahf_112802604, ahf_112805629			ahf_112733606, ahf_112770696, ahf_112791565	ahf_112755484, ahf_112755626	ahf_112737767, ahf_112789894	ahf_112697340, ahf_112723617	ahf_112727126, ahf_112738083, ahf_112741012, ahf_112790225	ahf_112741637, ahf_112796321	ahf_112706043, ahf_112765395	ahf_112796832	ahf_112695243, ahf_112758593	ahf_112748291, ahf_112800467	ahf_112696926, ahf_112754793	ahf_112714923, ahf_112784016	ahf_112733375, ahf_112791307		ahf_112712209, ahf_112776122	ahf_112702165, ahf_112764249	ahf_112716431, ahf_112786744, ahf_112786850	ahf_112697651, ahf_112706355, ahf_112755896, ahf_112755918, ahf_112766238	ahf_112740883, ahf_112795604	ahf_112712392, ahf_112745000, ahf_112780054, ahf_112798286	ahf_112697656, ahf_112706364, ahf_112755906, ahf_112766410	ahf_112700008, ahf_112723445	ahf_112708214, ahf_112710000, ahf_112722528, ahf_112784103	ahf_112715604, ahf_112750563, ahf_112802663	ahf_112737519, ahf_112789596	ahf_112751450, ahf_112801899	ahf_112707848, ahf_112770893, ahf_112784246	ahf_112696537, ahf_112754070	ahf_112703758, ahf_112769253	ahf_112744334, ahf_112797639	ahf_112751234, ahf_112778638, ahf_112802115	ahf_112755508, ahf_112755651	ahf_112730800, ahf_112776198	ahf_112751130, ahf_112802213	ahf_112743981, ahf_112797346, ahf_112797348	ahf_112702934, ahf_112772003	ahf_112732863, ahf_112790956	ahf_112743915, ahf_112797287	ahf_112720457, ahf_112798269	ahf_112712004, ahf_112776505	ahf_112702276, ahf_112764956	ahf_112706319, ahf_112766509	ahf_112728186, ahf_112751846	ahf_112747435, ahf_112800047	ahf_112741898, ahf_112796617	ahf_112748066, ahf_112763367, ahf_112779558, ahf_112792466, ahf_112800437	ahf_112747547, ahf_112800154	ahf_112738288, ahf_112779379, ahf_112790361	ahf_112703105, ahf_112762576	ahf_112707009, ahf_112722733	ahf_112699422, ahf_112723478	ahf_112702212, ahf_112765694	ahf_112751313, ahf_112802043	ahf_112707408, ahf_112737973, ahf_112790115	ahf_112705699, ahf_112765847	ahf_112696285, ahf_112754384, ahf_112754385, ahf_114927814	ahf_112722674, ahf_112733165, ahf_112791184	ahf_112711033, ahf_112779365	ahf_112705965, ahf_112766354	ahf_112740960, ahf_112795680	ahf_112726990, ahf_112726991, ahf_112737872, ahf_112737878	ahf_112715310, ahf_112783080	ahf_112736295, ahf_112741635, ahf_112767231, ahf_112771713, ahf_112790442	ahf_112736826, ahf_112788914	ahf_112752091, ahf_112803147	ahf_112707606, ahf_112772138	ahf_112720072, ahf_112791655	ahf_112737927, ahf_112790069	ahf_112736232, ahf_112792665	ahf_112706109, ahf_112764909	ahf_112716315, ahf_112784225	ahf_112697382, ahf_112724131, ahf_112738188, ahf_112790323	ahf_112711697, ahf_112751700, ahf_112779571, ahf_112802769	ahf_112698016, ahf_112720761, ahf_112729552, ahf_112758515	ahf_112695967, ahf_112756060	ahf_112718059, ahf_112734698, ahf_112786596, ahf_112792479		ahf_112734255, ahf_112792090	ahf_112711636, ahf_112775761	ahf_112744546	ahf_112733922, ahf_112791801	ahf_112695661, ahf_112757363	ahf_112695680, ahf_112756955	ahf_112708331, ahf_112738249	ahf_112712597, ahf_112776060	ahf_112734468, ahf_112792274	ahf_112743482, ahf_112796873	ahf_112728997, ahf_112761127	ahf_112696908, ahf_112723659	ahf_112737013, ahf_112789077	ahf_112749484, ahf_112800762	ahf_112738395, ahf_112790613	ahf_112740405, ahf_112751384, ahf_112801294, ahf_112801971	ahf_112714934, ahf_112735819, ahf_112784594	ahf_112697087, ahf_112754977	ahf_112696851, ahf_112708069, ahf_112727319, ahf_112741725, ahf_114925583	ahf_112737276, ahf_112789349	ahf_112707202, ahf_112769388	ahf_112740847, ahf_112795566	ahf_112728653, ahf_112784536	ahf_112707943, ahf_112733053, ahf_112770714, ahf_112791088	ahf_112714669, ahf_112728627, ahf_112782752, ahf_112791377	ahf_112703326, ahf_112764372	ahf_112703405, ahf_112707870, ahf_112766108, ahf_112770977	ahf_112712648, ahf_112777674	ahf_112714374, ahf_112784607	ahf_112706805, ahf_112722754, ahf_112722760	ahf_112727467, ahf_112727863, ahf_112744064, ahf_112749077, ahf_112783692, ahf_112786132, ahf_112790539	ahf_112696747, ahf_112754582	ahf_112744995, ahf_112798281	ahf_112726249, ahf_112730282, ahf_112752002, ahf_112803056	ahf_112736793, ahf_112788885	ahf_112697435, ahf_112726791, ahf_112736330	ahf_112734739, ahf_112743770, ahf_112748366, ahf_112750417, ahf_112777064, ahf_112779941, ahf_112792508, ahf_112803458	ahf_112701928, ahf_112764922	ahf_112714755, ahf_112783189	ahf_112697385, ahf_112755300	ahf_112714780, ahf_112783181		ahf_112697685, ahf_112706380, ahf_112751924, ahf_112755979, ahf_112766139		ahf_112703165, ahf_112723181	ahf_112700313, ahf_112723428	ahf_112703605, ahf_112737923, ahf_112772349, ahf_112790065	ahf_112708852		ahf_112709627, ahf_112720627, ahf_112729495, ahf_112754065, ahf_114927822	ahf_112709129, ahf_112721806, ahf_112744677, ahf_112797971			ahf_112727821, ahf_112748643	ahf_112749739, ahf_112801402	ahf_112696121, ahf_112754993	ahf_112695909, ahf_112755959	ahf_112722960, ahf_112763379	ahf_112710457, ahf_112776387	ahf_112707243, ahf_112771797	ahf_112701432, ahf_112705227, ahf_112712411, ahf_112722601, ahf_112747977, ahf_112748227, ahf_112775267	ahf_112741746, ahf_112796433	ahf_112710418, ahf_112779207	ahf_112703336, ahf_112764974	ahf_112696625, ahf_112723689, ahf_112758813	ahf_112721448, ahf_112742087, ahf_112743707, ahf_112743708, ahf_112778444, ahf_112778483, ahf_112785895, ahf_112796804, ahf_112797088, ahf_112797217	ahf_112736145, ahf_112792795	ahf_112695174, ahf_112758752	ahf_112715129, ahf_112783857	ahf_112697098, ahf_112741248, ahf_112754989	ahf_112747577, ahf_112783776, ahf_112797808, ahf_112800183		ahf_112702821, ahf_112766179	ahf_112703659, ahf_112771872	ahf_112711417, ahf_112776503	ahf_112716355, ahf_112784499	ahf_112755388, ahf_112755539	ahf_112702174, ahf_112762665, ahf_112800610	ahf_112740860, ahf_112795580		ahf_112712194, ahf_112777569	ahf_112737423, ahf_112789497	ahf_112712565, ahf_112775177, ahf_112797186	ahf_112714835, ahf_112785319, ahf_112805245	ahf_112711069, ahf_112776833	ahf_112737255, ahf_112765464, ahf_112767122, ahf_112778834, ahf_112789327	ahf_112722770, ahf_112748065, ahf_112765394, ahf_112800436, ahf_114927747	ahf_112711854, ahf_112775371	ahf_112741982, ahf_112796700	ahf_112733222, ahf_112791213	ahf_112741978, ahf_112796696	ahf_112695233, ahf_112758617		ahf_112702816, ahf_112720002, ahf_112728002, ahf_112729171, ahf_112750354, ahf_112762568, ahf_112792310, ahf_112794346		ahf_112710211, ahf_112776335	ahf_112701910, ahf_112766086	ahf_112705821, ahf_112763736, ahf_112765328	ahf_112727137, ahf_112741035		ahf_112701721, ahf_112766105	ahf_112716800, ahf_112784518	ahf_112714997, ahf_112783643	ahf_112712348, ahf_112775959	ahf_112732834, ahf_112790947	ahf_112712497, ahf_112776112	ahf_112744221, ahf_112797541	ahf_112750389, ahf_112801636	ahf_112703092, ahf_112772999	ahf_112696220, ahf_112720710, ahf_112726888, ahf_112736802, ahf_112758384		ahf_112697105, ahf_112717952, ahf_112755001, ahf_112783936	ahf_112712556, ahf_112715915, ahf_112779294, ahf_112782884	ahf_112716972, ahf_112783658	ahf_112701752, ahf_112765965	ahf_112697135, ahf_112755035, ahf_114924753	ahf_112707252, ahf_112750658, ahf_112773102, ahf_112802602	ahf_112710550, ahf_112737400, ahf_112776787, ahf_112789474	ahf_112716106, ahf_112784191	ahf_112727758, ahf_112747851	ahf_112733742, ahf_112791657	ahf_112749574, ahf_112800863	ahf_112696053, ahf_112736820	ahf_112696820, ahf_112723670	ahf_112696869, ahf_112748954, ahf_112754728, ahf_112802501	ahf_112743538, ahf_112796924	ahf_112710868, ahf_112775669	ahf_112723464, ahf_112749703, ahf_112790825, ahf_112801437	ahf_112720713, ahf_112801499	ahf_112703210, ahf_112723176	ahf_112703587, ahf_112771064	ahf_112697204, ahf_112755102	ahf_112711369, ahf_112776179	ahf_112711588, ahf_112776865	ahf_112710795, ahf_112776479	ahf_112729073, ahf_112748897, ahf_112755517, ahf_112800636	ahf_112741142, ahf_112795834	ahf_112703511, ahf_112770759	ahf_112733508, ahf_112738041, ahf_112742656, ahf_112751255, ahf_112790190, ahf_112802090	ahf_112711886, ahf_112736002, ahf_112742463, ahf_112779248, ahf_112794595, ahf_112805358	ahf_112764481	ahf_112712446, ahf_112776227	ahf_112744833, ahf_112798122	ahf_112703834, ahf_112706128, ahf_112708282, ahf_112717756, ahf_112727264, ahf_112742064, ahf_112757290, ahf_112764893, ahf_112771977	ahf_112706230, ahf_112764422	ahf_112734391	ahf_112737140, ahf_112772321, ahf_112789230	ahf_112734586, ahf_112792374	ahf_112707620, ahf_112716975, ahf_112770826, ahf_112785083	ahf_112696044, ahf_112727614, ahf_112742399, ahf_112745528, ahf_112755544	ahf_112697031, ahf_112754919	ahf_112748004, ahf_112800423	ahf_112697068, ahf_112754955	ahf_112737947, ahf_112790088	ahf_112736739, ahf_112737689	ahf_112716337, ahf_112784888		ahf_112740933, ahf_112749777, ahf_112795653, ahf_112801366	ahf_112740900, ahf_112795618	ahf_112712019, ahf_112775330	ahf_112728039, ahf_112750726	ahf_112744663, ahf_112797961	ahf_112728503, ahf_112755683	ahf_112703496, ahf_112772276	ahf_112697963, ahf_112734880, ahf_112756272	ahf_112737436, ahf_112789509	ahf_112697987, ahf_112705552, ahf_112728145, ahf_112756296, ahf_112762571	ahf_112797802	ahf_112715744, ahf_112783913	ahf_112702071, ahf_112709318, ahf_112724129, ahf_112741904, ahf_112765165, ahf_112796622, ahf_112802986	ahf_112714304, ahf_112784942	ahf_112710112, ahf_112741987, ahf_112776725, ahf_112796702	ahf_112728804, ahf_112758316	ahf_112721363, ahf_112803318	ahf_112742090, ahf_112796798	ahf_112750292, ahf_112801641	ahf_112742132, ahf_112796820		ahf_112711755, ahf_112775447	ahf_112734129, ahf_112791966		ahf_112733955, ahf_112791830	ahf_112702413, ahf_112710896, ahf_112767173, ahf_112779527	ahf_112710467, ahf_112779444	ahf_114927371			ahf_112720026, ahf_112792024	ahf_112755432, ahf_112755583	ahf_112736943, ahf_112748940, ahf_112789137	ahf_112697384, ahf_112755301	ahf_112744730, ahf_112798018	ahf_112738033, ahf_112790183	ahf_112735535, ahf_112751709, ahf_112751718, ahf_112791848, ahf_112802778	ahf_112707158, ahf_112722718	ahf_112738051, ahf_112790185	ahf_112715960, ahf_112782361	ahf_112707268, ahf_112722705	ahf_112703606, ahf_112723117, ahf_112741707, ahf_112796397	ahf_112702255, ahf_112766765	ahf_112715230, ahf_112783092	ahf_112695899, ahf_112755968	ahf_112709518, ahf_112722598	ahf_112733544, ahf_112782370	ahf_112717178, ahf_112786936	ahf_112726361, ahf_112732887, ahf_112744206, ahf_112797530	ahf_112751256, ahf_112802092	ahf_112712558, ahf_112777218	ahf_112741353, ahf_112796064	ahf_112715006, ahf_112734853, ahf_112785037, ahf_112792595	ahf_112711994, ahf_112736552, ahf_112779865, ahf_112786498	ahf_112737191, ahf_112789265	ahf_112712670, ahf_112773428, ahf_112779835	ahf_112707507, ahf_112737355, ahf_112772573, ahf_112789435	ahf_112696478, ahf_112759044	ahf_112736274, ahf_112740935, ahf_112792619, ahf_112795657	ahf_112741779, ahf_112741780, ahf_112743027, ahf_112743029, ahf_112796462, ahf_112796465		ahf_112737676, ahf_112789803	ahf_112714945, ahf_112783937	ahf_112702234, ahf_112765902	ahf_112737379, ahf_112737380, ahf_112789453	ahf_112705796, ahf_112764815	ahf_112697995, ahf_112698339, ahf_112754262, ahf_112756306, ahf_112784335, ahf_112796176	ahf_112734728, ahf_112792499	ahf_112711461, ahf_112775774	ahf_112711425, ahf_112776459	ahf_112697625, ahf_112716054, ahf_112755863, ahf_112755864, ahf_112782620	ahf_112732730, ahf_112790885	ahf_112697453, ahf_112707129, ahf_112723740, ahf_112755667, ahf_112771786, ahf_112796178	ahf_112705685, ahf_112722932, ahf_112723260	ahf_112706660, ahf_112769178	ahf_112748025, ahf_112800429	ahf_112732591, ahf_112790848	ahf_112702596, ahf_112765844	ahf_112707001, ahf_112722732	ahf_112695721, ahf_112756500	ahf_112709913, ahf_112709915, ahf_112776630, ahf_112776631	ahf_112749779, ahf_112801365			ahf_112697012, ahf_112754895	ahf_112736779, ahf_112788873	ahf_112715700, ahf_112783118	ahf_112703036, ahf_112771551	ahf_112755441, ahf_112755588	ahf_112710587, ahf_112741255, ahf_112744098, ahf_112795950	ahf_112727860, ahf_112734405, ahf_112735778, ahf_112758498, ahf_112792223	ahf_112703307, ahf_112744413, ahf_112797703	ahf_112750738, ahf_112802525	ahf_112708073, ahf_112726522	ahf_112705893, ahf_112720734, ahf_112765493, ahf_112801781	ahf_112697149, ahf_112697171, ahf_112723633	ahf_112696993, ahf_112754868	ahf_112705525, ahf_112716084, ahf_112726234, ahf_112784806	ahf_112715268, ahf_112726639, ahf_112726642, ahf_112734867, ahf_112734894, ahf_112743009, ahf_112747050, ahf_112784308, ahf_112786932	ahf_112703171, ahf_112723180	ahf_112755492, ahf_112755635	ahf_112732804, ahf_112790935	ahf_112697329, ahf_112730599, ahf_112755234	ahf_112708190, ahf_112784492	ahf_112714925, ahf_112734501, ahf_112758549, ahf_112778949, ahf_112783421, ahf_112792311	ahf_112697230, ahf_112755131	ahf_112741482, ahf_112796193	ahf_112719679, ahf_112752074, ahf_112796429, ahf_112803127	ahf_112705279, ahf_112770938	ahf_112723450	ahf_112734004, ahf_112750163, ahf_112791865, ahf_112800956	ahf_112720198, ahf_112790609	ahf_112701830, ahf_112764729	ahf_112726669, ahf_112735228	ahf_112706162, ahf_112766285	ahf_112717771, ahf_112722131, ahf_112729048, ahf_112754188, ahf_112757822		ahf_112728383, ahf_112754547	ahf_112709668, ahf_112751959, ahf_112776169	ahf_112695797, ahf_112740914, ahf_112756400	ahf_112727358, ahf_112743034	ahf_112695279, ahf_112726545, ahf_112734057, ahf_112758836	ahf_112710648, ahf_112776369		ahf_112734080, ahf_112791928	ahf_112697419, ahf_112723613	ahf_112751573, ahf_112752022, ahf_112801795	ahf_112707680, ahf_112771579	ahf_112701108, ahf_112723379	ahf_112716892, ahf_112783083	ahf_112710925, ahf_112777622	ahf_112710380, ahf_112743736, ahf_112778954, ahf_112797107	ahf_112751385, ahf_112801970	ahf_112697550, ahf_112703682, ahf_112721811, ahf_112740421, ahf_112748680, ahf_112772472, ahf_112776270, ahf_112794890, ahf_112794950, ahf_112799723, ahf_112803296	ahf_112705800, ahf_112764772	ahf_112707344, ahf_112737871, ahf_112771571, ahf_112790003	ahf_112706420, ahf_112756041, ahf_112764009		ahf_112703208, ahf_112706199, ahf_112715152, ahf_112735608, ahf_112767076, ahf_112767429, ahf_114926092		ahf_112705663, ahf_112766099	ahf_112737100, ahf_112789192	ahf_112733824, ahf_112791716	ahf_112710721	ahf_112710720, ahf_112776281	ahf_112717108, ahf_112785017	ahf_112715459, ahf_112744056, ahf_112747098, ahf_112790314, ahf_112797416	ahf_112734600, ahf_112777690, ahf_112792384	ahf_112696740, ahf_112754567	ahf_112702512, ahf_112766159	ahf_112705735, ahf_112766804, ahf_112775526	ahf_112705959, ahf_112764320	ahf_112751207, ahf_112802142	ahf_112749412, ahf_112751470, ahf_112801885	ahf_112735592, ahf_112792098	ahf_112709360, ahf_112716839, ahf_112716840, ahf_112783727, ahf_112784820, ahf_114927200, ahf_114927401	ahf_112714953, ahf_112783220, ahf_112783360	ahf_112728753, ahf_112757700	ahf_112712145, ahf_112742586, ahf_112776493	ahf_112755402, ahf_112755552	ahf_112748410, ahf_112800515	ahf_112744191, ahf_112797520		ahf_112737078, ahf_112786287, ahf_112789020, ahf_114923998	ahf_112707452, ahf_112711311, ahf_112772969, ahf_112777495	ahf_112733793, ahf_112737448, ahf_112789519, ahf_112791696	ahf_112727855, ahf_112749017	ahf_112749815, ahf_112801328	ahf_112712049, ahf_112775611	ahf_112714573, ahf_112782788	ahf_112697198, ahf_112755096	ahf_112705667, ahf_112722935, ahf_112723257	ahf_112727677, ahf_112746718	ahf_112737273, ahf_112789346		ahf_112723229, ahf_112723243	ahf_112708155, ahf_112770849	ahf_112750360, ahf_112801608	ahf_112733596, ahf_112791558	ahf_112697949, ahf_112756255	ahf_112755399, ahf_112755549	ahf_112737204, ahf_112789276, ahf_112789281	ahf_112749950, ahf_112801185	ahf_112710599, ahf_112722450	ahf_112700979, ahf_112711442, ahf_112723395, ahf_112776441	ahf_112712084, ahf_112750547, ahf_112779796, ahf_112802675	ahf_112736918, ahf_112748258, ahf_112789164	ahf_112727628, ahf_112727907, ahf_112730373, ahf_112745690, ahf_112749462	ahf_112695795, ahf_112728540, ahf_112756168, ahf_112758579		ahf_112705655, ahf_112764561	ahf_112697205, ahf_112755103	ahf_112733598, ahf_112791559	ahf_112710645, ahf_112775744	ahf_112749939, ahf_112801199	ahf_112750543, ahf_112802677	ahf_112736583, ahf_112786844	ahf_112720452	ahf_112740915, ahf_112795634	ahf_112719846, ahf_112794539, ahf_112794548	ahf_112736847, ahf_112788939	ahf_112765639, ahf_112766632, ahf_112766704	ahf_112755485, ahf_112755627	ahf_112696141, ahf_112754911	ahf_112738334, ahf_112790510	ahf_112710316, ahf_112775536	ahf_112738226	ahf_112734271, ahf_112792107		ahf_112715021, ahf_112783082	ahf_112714566, ahf_112782349	ahf_112706507, ahf_112769231	ahf_112738332, ahf_112790509	ahf_112710495, ahf_112722463	ahf_112705848, ahf_112742884, ahf_112797027	ahf_112742036	ahf_112702395, ahf_112702396, ahf_112720033, ahf_112762516, ahf_112791940	ahf_112718329, ahf_112718330, ahf_112718331, ahf_112784439, ahf_112797215, ahf_112797221, ahf_112797226	ahf_112696126, ahf_112740733	ahf_112706527, ahf_112716627, ahf_112772319, ahf_112784194	ahf_112737445, ahf_112789515	ahf_112740934, ahf_112749778, ahf_112794329, ahf_112795654, ahf_112801367	ahf_112703583, ahf_112723120, ahf_112740296, ahf_112794229	ahf_112737551, ahf_112789666	ahf_112703797, ahf_112771350	ahf_112752048, ahf_114927708	ahf_112738341, ahf_112790518			ahf_112751794, ahf_112802860	ahf_112751506, ahf_112801866		ahf_112703229, ahf_112719808, ahf_112764326, ahf_112794968	ahf_112737951, ahf_112790097	ahf_112750682, ahf_112802570	ahf_112703448, ahf_112772886	ahf_112717564, ahf_112737316, ahf_112742342, ahf_112789392	ahf_112695889, ahf_112722210, ahf_112722393, ahf_112763415, ahf_112767092	ahf_112704150, ahf_112751407, ahf_112801949	ahf_112695322, ahf_112758432	ahf_112741506, ahf_112796211	ahf_112741364, ahf_112796077	ahf_112727878, ahf_112749182	ahf_112703042, ahf_112771744	ahf_112701819, ahf_112765150	ahf_112737988, ahf_112790132	ahf_112736925, ahf_112789157	ahf_112733332, ahf_112791284	ahf_112702520, ahf_112723880, ahf_112767290, ahf_112769421	ahf_112744649, ahf_112797952	ahf_112726279, ahf_112730523, ahf_112783944, ahf_112797434	ahf_112717005, ahf_112782558, ahf_112782559	ahf_112747650, ahf_112784878, ahf_112797224, ahf_112800260	ahf_112748711, ahf_112800599	ahf_112726905, ahf_112737003, ahf_112751619, ahf_112801765	ahf_112728587, ahf_112737903, ahf_112756696	ahf_112710352, ahf_112777114	ahf_112720268, ahf_112789998	ahf_112702771, ahf_112764820	ahf_112702573, ahf_112733751, ahf_112765741, ahf_112791669	ahf_112748040, ahf_112749821, ahf_112801321	ahf_112748170, ahf_112795346, ahf_112800462	ahf_112696837, ahf_112708156, ahf_112754703, ahf_112772802	ahf_112734465, ahf_112792271	ahf_112706936, ahf_112772315	ahf_112733585, ahf_112733587, ahf_112791549, ahf_112791551	ahf_112712487, ahf_112779597	ahf_112747489, ahf_112800093	ahf_112749635, ahf_112801502	ahf_112726936, ahf_112737305	ahf_112703145, ahf_112764276	ahf_112720105, ahf_112791382	ahf_112723889, ahf_112751435, ahf_112801916	ahf_112696087, ahf_112757523	ahf_112736780, ahf_112788874	ahf_112711418, ahf_112778689	ahf_112741315, ahf_112796022	ahf_112747647, ahf_112800256	ahf_112714485, ahf_112784243	ahf_112737026, ahf_112789070	ahf_112719922, ahf_112793351	ahf_112707392, ahf_112720433, ahf_112771752	ahf_112733221, ahf_112791212	ahf_112707454, ahf_112773118	ahf_112697806, ahf_112756105	ahf_112728712, ahf_112757350	ahf_112699338, ahf_112723479	ahf_112695733, ahf_112756492	ahf_112736881, ahf_112788978	ahf_112705946, ahf_112766602	ahf_112702434, ahf_112765110	ahf_112709712, ahf_112775921	ahf_112711996, ahf_112750592, ahf_112755088, ahf_112776063, ahf_112803972, ahf_112805833		ahf_112696108, ahf_112710383, ahf_112759032, ahf_112779575	ahf_112705588, ahf_112763671	ahf_112720565, ahf_112796714, ahf_112801048	ahf_112716102, ahf_112786709	ahf_112696563, ahf_112754209	ahf_112702173, ahf_112765692, ahf_112801987	ahf_112728837, ahf_112758576	ahf_112737882, ahf_112790015	ahf_112727474, ahf_112744127	ahf_112749930, ahf_112801206	ahf_112710371, ahf_112776337	ahf_112732415, ahf_112790766	ahf_112737290, ahf_112789366	ahf_112737706, ahf_112789834	ahf_112715430, ahf_112783647	ahf_112702265, ahf_112702497, ahf_112702992, ahf_112710782, ahf_112743755, ahf_112767373, ahf_112778976	ahf_112714937, ahf_112784572	ahf_112743585, ahf_112796962	ahf_112705206, ahf_112744638, ahf_112797940	ahf_112717722, ahf_112749937, ahf_112801202	ahf_112701929, ahf_112764626, ahf_112766248, ahf_112766286, ahf_112766586, ahf_112766634	ahf_112741104, ahf_112795796	ahf_112741777, ahf_112796460	ahf_112696227, ahf_112754436	ahf_112706094, ahf_112766506	ahf_112727931, ahf_112741959, ahf_112749587		ahf_112695457, ahf_112758379	ahf_112741381, ahf_112796090	ahf_112738000, ahf_112790145	ahf_112732375, ahf_112790712	ahf_112703409, ahf_112771517	ahf_112712386, ahf_112775719	ahf_112715060, ahf_112784334, ahf_112785484	ahf_112717151, ahf_112783343	ahf_112697360, ahf_112755272	ahf_112706449, ahf_112762445	ahf_112737779, ahf_112789909	ahf_112696277, ahf_112740410	ahf_112711731, ahf_112776704	ahf_112740850, ahf_112795570	ahf_112741805, ahf_112796491	ahf_112742990, ahf_112751849, ahf_112802912	ahf_112720108, ahf_112791320	ahf_112750258, ahf_112801638	ahf_112715945, ahf_112783334	ahf_112697403, ahf_112705956, ahf_112755326, ahf_112767129	ahf_112708089, ahf_112771469	ahf_112737653, ahf_112789783	ahf_112715823, ahf_112783731	ahf_112728649, ahf_112770319, ahf_112791358	ahf_112719618, ahf_112796893	ahf_112715038, ahf_112784651		ahf_112703697, ahf_112723105, ahf_112741718, ahf_112796408	ahf_112747610, ahf_112800215	ahf_112712366, ahf_112776315	ahf_112733033, ahf_112791068	ahf_112703395, ahf_112771726	ahf_112707952, ahf_112708444, ahf_112751308, ahf_112771635, ahf_112771920, ahf_112771958, ahf_112772310, ahf_112773203, ahf_112785114	ahf_112707771, ahf_112771880	ahf_112744190, ahf_112797519	ahf_112749985, ahf_112801120, ahf_112801152	ahf_112716926, ahf_112783226	ahf_112737691, ahf_112789817	ahf_112715913, ahf_112752037, ahf_112784421, ahf_112803092	ahf_112743830, ahf_112797181	ahf_112734439, ahf_112792249	ahf_112728722, ahf_112742111, ahf_112754152, ahf_112757434	ahf_112697941, ahf_112756245	ahf_112711738, ahf_112775344	ahf_112703780, ahf_112769307	ahf_112710391, ahf_112777328	ahf_112734450, ahf_112792257	ahf_112710561, ahf_112777452	ahf_112719629, ahf_112796791	ahf_112716676, ahf_112720652, ahf_112748405, ahf_112765805, ahf_112800157, ahf_112800512		ahf_112715132, ahf_112782773	ahf_112696534, ahf_112754064	ahf_112706431, ahf_112722809	ahf_112719692, ahf_112796322	ahf_112709284, ahf_112716249, ahf_112722622, ahf_112783869	ahf_112714644, ahf_112782749			ahf_112741739, ahf_112796426	ahf_112750604, ahf_112802639	ahf_112716378, ahf_112784481	ahf_112748314, ahf_112800497	ahf_112716696, ahf_112784841	ahf_112715272, ahf_112783845	ahf_112727128, ahf_112742320, ahf_112744964, ahf_112798250, ahf_112799647	ahf_112712254, ahf_112722182, ahf_112776152	ahf_112736365, ahf_112784437	ahf_112749713, ahf_112801425	ahf_112708091, ahf_112744095, ahf_112771470, ahf_112797457	ahf_112712600, ahf_112752028, ahf_112775171, ahf_112803083	ahf_112720759, ahf_112802161	ahf_112716971, ahf_112784746	ahf_112711620, ahf_112723835, ahf_112777763	ahf_112748788, ahf_112800616	ahf_112703356, ahf_112771621	ahf_112705697, ahf_112764884	ahf_112727495, ahf_112744498, ahf_112785447	ahf_112733278, ahf_112791249	ahf_112727031, ahf_112738237	ahf_112741799, ahf_112796484	ahf_112703312, ahf_112765069	ahf_112738098, ahf_112790238	ahf_112732438, ahf_112749722, ahf_112749723, ahf_112790790, ahf_112801417	ahf_112703736, ahf_112707872, ahf_112769328, ahf_112782686	ahf_112747549, ahf_112800156	ahf_112711857, ahf_112780032	ahf_112697617, ahf_112716035, ahf_112755852, ahf_112784328	ahf_112720953, ahf_112803131	ahf_112751994, ahf_112771154, ahf_112803044	ahf_112707097, ahf_112772865	ahf_112738292, ahf_112751303, ahf_112802052	ahf_112744043, ahf_112797402	ahf_112737062, ahf_112789032	ahf_112736590, ahf_112786925	ahf_112703752, ahf_112772342	ahf_112741970, ahf_112796689	ahf_112790325	ahf_112727130, ahf_112741006		ahf_112755806	ahf_112702602, ahf_112764617, ahf_112766185		ahf_112699093, ahf_112723500, ahf_112733673	ahf_112711589, ahf_112776621	ahf_112731986, ahf_112775801	ahf_112734840, ahf_112792584	ahf_112717045, ahf_112737076, ahf_112783399, ahf_112789018	ahf_112727530, ahf_112789652	ahf_112727582, ahf_112744960	ahf_112733178, ahf_112757025, ahf_112791191	ahf_112737466, ahf_112789544	ahf_112697409, ahf_112755330	ahf_112705127, ahf_112723010	ahf_112714680, ahf_112728634, ahf_112783614, ahf_112791369	ahf_112708153, ahf_112771767	ahf_112697811, ahf_112756109, ahf_112765302, ahf_112765338	ahf_112722209, ahf_112790216	ahf_112711423, ahf_112776318, ahf_112782608	ahf_112741417, ahf_112741942, ahf_112796121, ahf_112796659		ahf_112741310, ahf_112796016		ahf_112697523, ahf_112723602		ahf_112697850, ahf_112705838, ahf_112756148, ahf_112766311, ahf_112766743	ahf_112720350, ahf_112749469, ahf_112789344, ahf_112800741			ahf_112702883, ahf_112766368	ahf_112716450, ahf_112782897	ahf_112728303, ahf_112753575	ahf_112736777, ahf_112788868	ahf_112697170, ahf_112755064	ahf_112706959, ahf_112722741	ahf_112697502, ahf_112755725	ahf_112706850, ahf_112772438	ahf_112719928, ahf_112793210	ahf_112707775, ahf_112729008, ahf_112761409	ahf_112749533, ahf_112782725, ahf_112803277	ahf_112723567	ahf_112747704, ahf_112756631, ahf_112800310	ahf_112712339, ahf_112779652	ahf_112710878, ahf_112775452	ahf_112772750, ahf_112790373, ahf_112805999	ahf_112710517, ahf_112776996	ahf_112712545, ahf_112775697	ahf_112734383, ahf_112792205	ahf_112705890, ahf_112766717	ahf_112712714, ahf_112735943, ahf_112777608	ahf_112748415, ahf_112800518	ahf_112740992, ahf_112795690	ahf_112715278, ahf_112783860	ahf_112720306, ahf_112789726	ahf_112779731	ahf_112728305, ahf_112753607	ahf_112705518, ahf_112726224	ahf_112696038, ahf_112755337	ahf_112737223, ahf_112789295				ahf_112728652, ahf_112791356	ahf_112697092, ahf_112754984	ahf_112720403, ahf_112788847	ahf_112744205, ahf_112797529	ahf_112715807, ahf_112783407	ahf_112736789, ahf_112736790, ahf_112788882	ahf_112706084, ahf_112764287	ahf_112705076, ahf_112723017, ahf_112794918	ahf_112747660, ahf_112800270	ahf_112732583, ahf_112790843	ahf_112703732, ahf_112769188	ahf_112697823, ahf_112697827, ahf_112756122, ahf_112756125	ahf_112750605, ahf_112802638		ahf_112733962, ahf_112733966, ahf_112791834, ahf_112791838	ahf_112701827, ahf_112764031, ahf_112765633, ahf_112767162				ahf_112720791, ahf_112802486	ahf_112706763, ahf_112722765	ahf_112710272, ahf_112777656	ahf_112734270, ahf_112792106	ahf_112711891, ahf_112779049	ahf_112736356, ahf_112784320	ahf_112721912, ahf_112803794	ahf_112708173, ahf_112736281, ahf_112783434	ahf_112727380, ahf_112742768	ahf_112707727, ahf_112771640	ahf_112710359, ahf_112719961, ahf_112751244, ahf_112766788, ahf_112777974, ahf_112802104, ahf_112803810	ahf_112750811, ahf_112802454	ahf_112737127, ahf_112789217	ahf_112715713, ahf_112783206	ahf_112715051, ahf_112741839, ahf_112783297, ahf_112796549	ahf_112733185, ahf_112791195	ahf_112733135, ahf_112791139	ahf_112734017, ahf_112741008, ahf_112795706	ahf_112720127, ahf_112726297, ahf_112732377, ahf_112744155, ahf_112797485	ahf_112716120, ahf_112717822, ahf_112750984, ahf_112783209, ahf_112802334	ahf_112709786, ahf_112731416, ahf_112775887	ahf_112708428, ahf_112737842, ahf_112771672, ahf_112789969	ahf_112752084, ahf_112803138	ahf_112737275, ahf_112789348	ahf_112715897, ahf_112733107, ahf_112784708, ahf_112791127			ahf_112720822, ahf_112802856	ahf_112695541, ahf_112722360	ahf_112732407, ahf_112790724	ahf_112714830, ahf_112733335, ahf_112784581, ahf_36489158	ahf_112743763, ahf_112797126	ahf_112705589, ahf_112707656, ahf_112738242, ahf_112764313	ahf_112705885, ahf_112764159	ahf_112710775, ahf_112777463	ahf_112716368, ahf_112782622	ahf_112708997, ahf_112722649	ahf_112698177, ahf_112723551	ahf_112726956, ahf_112737540, ahf_112772857	ahf_112715652, ahf_112766351, ahf_112782550	ahf_112696671, ahf_112754487	ahf_112719805, ahf_112795036	ahf_112712490, ahf_112775350	ahf_112707391, ahf_112772064	ahf_112703861, ahf_112723090	ahf_112769171, ahf_112783467, ahf_112790386	ahf_112703202, ahf_112720795, ahf_112749633, ahf_112801504, ahf_112802514		ahf_112709729, ahf_112776542, ahf_112785564		ahf_112755496, ahf_112755638	ahf_112716203, ahf_112784884	ahf_112702296, ahf_112710528, ahf_112776904	ahf_112733731	ahf_112705598	ahf_112697671, ahf_112755931	ahf_112716444, ahf_112783136	ahf_112716752, ahf_112718009, ahf_112750344, ahf_112801597	ahf_112697392, ahf_112702949, ahf_112770774	ahf_112717041, ahf_112784686	ahf_112695372, ahf_112758567	ahf_112695611, ahf_112758689	ahf_112712552, ahf_112780005	ahf_112716989, ahf_112784709	ahf_112751382, ahf_112801973	ahf_112711698, ahf_112777522	ahf_112715469, ahf_112784075	ahf_112729142, ahf_112749941, ahf_112801198	ahf_112707907, ahf_112771668	ahf_112715880, ahf_112784611	ahf_112743590, ahf_112796967	ahf_112741896, ahf_112796615	ahf_112720826, ahf_112802897	ahf_112703064, ahf_112771230	ahf_112734171, ahf_112792008	ahf_112741425, ahf_112796129	ahf_112702560, ahf_112764552, ahf_112784669	ahf_112719650, ahf_112796598, ahf_114924749	ahf_112719747, ahf_112795792	ahf_112737353, ahf_112789432	ahf_112709879, ahf_112776071	ahf_112754799, ahf_112755450, ahf_112755597	ahf_112706789, ahf_112736518, ahf_112752024, ahf_112773265, ahf_112786134, ahf_112804059	ahf_112697256, ahf_112755155	ahf_112710367, ahf_112722479	ahf_112735037, ahf_112786085, ahf_112792789, ahf_114925200	ahf_112749784, ahf_112801359	ahf_112697448, ahf_112755368	ahf_112732927	ahf_112714309, ahf_112785148	ahf_112709461, ahf_112772807	ahf_112716762, ahf_112784447	ahf_112715777, ahf_112726376, ahf_112771410, ahf_112786069, ahf_112796352, ahf_114924100	ahf_112708102, ahf_112772526	ahf_112711059, ahf_112777347	ahf_112695454, ahf_112758242	ahf_112733696, ahf_112791630	ahf_112707444, ahf_112737992, ahf_112770149, ahf_112771981	ahf_112701751, ahf_112767059	ahf_112741048, ahf_112784785, ahf_112795739	ahf_112696550, ahf_112739622, ahf_112754109, ahf_112784891	ahf_112702635, ahf_112765122	ahf_112706377, ahf_112764169	ahf_112720649, ahf_112749690, ahf_112801451	ahf_112703062, ahf_112771226, ahf_112791434	ahf_112742003, ahf_112796718	ahf_112715160, ahf_112734374, ahf_112783808, ahf_112792194	ahf_112711449, ahf_112779258	ahf_112736363, ahf_112784390	ahf_112727555, ahf_112789673	ahf_112712517, ahf_112777168	ahf_112697775, ahf_112723588, ahf_112741872, ahf_112796590	ahf_112702843, ahf_112767119		ahf_112750167, ahf_112797483, ahf_112800947	ahf_112712399, ahf_112775799	ahf_112710876, ahf_112777632	ahf_112702701, ahf_112766396	ahf_36489155	ahf_112695278, ahf_112758516	ahf_112749617, ahf_112801519	ahf_112715403, ahf_112782738	ahf_112705750, ahf_112764209	ahf_112744104, ahf_112795275	ahf_112782504, ahf_112797885	ahf_112703206, ahf_112765009	ahf_112695308, ahf_112758450	ahf_112712533	ahf_112740597, ahf_112744903, ahf_112798192	ahf_112697678, ahf_112751329, ahf_112755938, ahf_112802027	ahf_112712207, ahf_112776120	ahf_112696481, ahf_112738350, ahf_112740774, ahf_112790523	ahf_112736351, ahf_112790390	ahf_112710839, ahf_112775616	ahf_112744226, ahf_112797544	ahf_112742270, ahf_112770905, ahf_114926177, ahf_114926187, ahf_114926188, ahf_114927242, ahf_114927302, ahf_114927342	ahf_112707690, ahf_112771177	ahf_112733422, ahf_112733676, ahf_112791412, ahf_112791611	ahf_112695572, ahf_112758268	ahf_112736197, ahf_112736198, ahf_112796981, ahf_112796994	ahf_112737989, ahf_112790133	ahf_112715549, ahf_112772037, ahf_112790370	ahf_112702175, ahf_112762668	ahf_112702589, ahf_112727767, ahf_112747956, ahf_112765468, ahf_112765471	ahf_112737796, ahf_112789929	ahf_112742388, ahf_112794738, ahf_112796475, ahf_112796476		ahf_112705920, ahf_112765375	ahf_112737672, ahf_112789798		ahf_112701211, ahf_112705139, ahf_112705480, ahf_112705489, ahf_112709463, ahf_112717274, ahf_112717343, ahf_112730665, ahf_112735411, ahf_112794692, ahf_112795324, ahf_112803407, ahf_112805666	ahf_112701324, ahf_112727959, ahf_112742835, ahf_112749936, ahf_112794335	ahf_112732968, ahf_112746921, ahf_112799896		ahf_112749942, ahf_112801197	ahf_112765551	ahf_112726766, ahf_112735829	ahf_112727068, ahf_112739149	ahf_112748364, ahf_112800506	ahf_112733949, ahf_112791824	ahf_112723845, ahf_112736433, ahf_112766068, ahf_112785221	ahf_112729790, ahf_112735128, ahf_112751336, ahf_112802021	ahf_112719964, ahf_112792688	ahf_112712150, ahf_112777413	ahf_112719772, ahf_112795567	ahf_112710921, ahf_112775689	ahf_112727780, ahf_112743575, ahf_112748163, ahf_112796953	ahf_112737421, ahf_112789495	ahf_112697819, ahf_112756118	ahf_112711851, ahf_112775342	ahf_112702244, ahf_112764739	ahf_112700219, ahf_112723433	ahf_112737210, ahf_112789285	ahf_112728862, ahf_112758784	ahf_112734673, ahf_112792451	ahf_112710154, ahf_112776150	ahf_112751335, ahf_112802023	ahf_112695824, ahf_112756374	ahf_112715796, ahf_112784300	ahf_112695437, ahf_112698300, ahf_112754169, ahf_112758260	ahf_112706877, ahf_112728871, ahf_112758874, ahf_112772824		ahf_112719749, ahf_112727290, ahf_112795764	ahf_112737897, ahf_112790037	ahf_112734664, ahf_112792443	ahf_112722667	ahf_112733843, ahf_112791736	ahf_112726973, ahf_112737770	ahf_112733249, ahf_112791227	ahf_112710254, ahf_112777303	ahf_112715161, ahf_112784338	ahf_112709731, ahf_112775752, ahf_112793706	ahf_112698157, ahf_112723553	ahf_112710288, ahf_112736496, ahf_112785982	ahf_112712582, ahf_112776119	ahf_112743737, ahf_112797108	ahf_112734447, ahf_112790181, ahf_112792255	ahf_112727521, ahf_112789646	ahf_112727059, ahf_112738927	ahf_112735025, ahf_112792778	ahf_112740789, ahf_112795510	ahf_112749569, ahf_112800859, ahf_114927611	ahf_112734245, ahf_112751034, ahf_112792078	ahf_112701158, ahf_112744086, ahf_112765865, ahf_112797452	ahf_112696362, ahf_112705622, ahf_112754322, ahf_112764528	ahf_112723554, ahf_112750725	ahf_112711753, ahf_112777352	ahf_112751353, ahf_112802007	ahf_112702115, ahf_112736689	ahf_112710821, ahf_112779525	ahf_112744029, ahf_112797386	ahf_112733974, ahf_112791841	ahf_36489157	ahf_112737256, ahf_112789328	ahf_112744335, ahf_112797640	ahf_112744028, ahf_112797385	ahf_112709670, ahf_112751957, ahf_112777549	ahf_112704056, ahf_112704057, ahf_112771912	ahf_112735015, ahf_112792769	ahf_112716004, ahf_112720789	ahf_112706838, ahf_112747120, ahf_112769323	ahf_112737461, ahf_112789536	ahf_112749963, ahf_112801169	ahf_112716735, ahf_112758944, ahf_112783602	ahf_112737674, ahf_112789802		ahf_112702976, ahf_112741789, ahf_112772018, ahf_112794247	ahf_112711650, ahf_112751787, ahf_112777267, ahf_112802849	ahf_112701584, ahf_112705146, ahf_112770158, ahf_112772630	ahf_112696167, ahf_112756504	ahf_112735016, ahf_112792770	ahf_112779253, ahf_36489194	ahf_112750053, ahf_112801086	ahf_112755495, ahf_112755637	ahf_112742039, ahf_112775414, ahf_112796730	ahf_112712354, ahf_112777124	ahf_112703362, ahf_112744062, ahf_112797427	ahf_112703285, ahf_112766675	ahf_112716830, ahf_112782298		ahf_112728928, ahf_112759766	ahf_112719977, ahf_112792520	ahf_112706691, ahf_112771079	ahf_112751947, ahf_112803014	ahf_112706696, ahf_112736643, ahf_112772794, ahf_112787913	ahf_112722259, ahf_112722266, ahf_112727766, ahf_112736442, ahf_112736501, ahf_112739400, ahf_112739447, ahf_112785316	ahf_112751569, ahf_112801802	ahf_112696020, ahf_112756384	ahf_112707739, ahf_112769068, ahf_112770477	ahf_112736994, ahf_112789097	ahf_112743995, ahf_112744147, ahf_112797476		ahf_112750753, ahf_112802508	ahf_112796763, ahf_112796767	ahf_112727285, ahf_112764366, ahf_114924222, ahf_114925091	ahf_112747406, ahf_112800019		ahf_112707754, ahf_112771016	ahf_112712256, ahf_112777453	ahf_112716867, ahf_112782709	ahf_112740913, ahf_112795633	ahf_112714329, ahf_112783027	ahf_112722901, ahf_112734247, ahf_112784213, ahf_112792080	ahf_112727608, ahf_112745411	ahf_112715601, ahf_112750558, ahf_112802664	ahf_112720259, ahf_112750119, ahf_112790046, ahf_112801003	ahf_112734680, ahf_112792458	ahf_112696411, ahf_112757014	ahf_112706750, ahf_112772941	ahf_112711790, ahf_112777225, ahf_112789063	ahf_112707784, ahf_112771344	ahf_112740463, ahf_112744678, ahf_112796926, ahf_112797972	ahf_112709853, ahf_112722551	ahf_112710445, ahf_112776329	ahf_112711046, ahf_112777647	ahf_112727679, ahf_112734094, ahf_112740248, ahf_112746750, ahf_112762483, ahf_112803791, ahf_112805462	ahf_112733728, ahf_112791651, ahf_112794455	ahf_112751892, ahf_112775026, ahf_112802955, ahf_112803051	ahf_112704686, ahf_112723043, ahf_112777636	ahf_112719666, ahf_112796539	ahf_112749514, ahf_112800798	ahf_112702867, ahf_112720036, ahf_112720630, ahf_112764200, ahf_112791910, ahf_112800328	ahf_112710299, ahf_112775485	ahf_112732972, ahf_112791032	ahf_112751261, ahf_112802087	ahf_112747799, ahf_112800372	ahf_112743491, ahf_112796882	ahf_112726684, ahf_112749725, ahf_112801416	ahf_112701015, ahf_112702111, ahf_112702147, ahf_112732488, ahf_112736693, ahf_112762653, ahf_112762654, ahf_112762660, ahf_112764463	ahf_112703467, ahf_112773074	ahf_112709406, ahf_112777327				ahf_112737112, ahf_112737800, ahf_112789204, ahf_112789933	ahf_112734466, ahf_112792272, ahf_112792276	ahf_112741691, ahf_112796387	ahf_112750238, ahf_112801549	ahf_112699575, ahf_112723467	ahf_112717138, ahf_112786668	ahf_112786429	ahf_112719709, ahf_112796173	ahf_112744357, ahf_112797653	ahf_112741597, ahf_112796282	ahf_112696551, ahf_112723699	ahf_112715483, ahf_112784168	ahf_112703371, ahf_112772500	ahf_112715114, ahf_112750683, ahf_112784609, ahf_112802568	ahf_112703696, ahf_112709847, ahf_112770909, ahf_112778879	ahf_112705101, ahf_112741883, ahf_112764014, ahf_112796606	ahf_112705603, ahf_112723838	ahf_112710423, ahf_112779609	ahf_112749933, ahf_112801205	ahf_112704103, ahf_112711239, ahf_112777112, ahf_112779987	ahf_112707538, ahf_112709684, ahf_112775028	ahf_112702912, ahf_112772322	ahf_112747440, ahf_112800053	ahf_112715329, ahf_112783724	ahf_112700502, ahf_112723419	ahf_112741011, ahf_112795710	ahf_112748024, ahf_112749771, ahf_112801370	ahf_112716470, ahf_112784389	ahf_112755404, ahf_112755554	ahf_112743617, ahf_112797001	ahf_112706029, ahf_112765353	ahf_112697747, ahf_112697748, ahf_112756044, ahf_112757896	ahf_112743536, ahf_112796927	ahf_112716728, ahf_112783926, ahf_114927722	ahf_112711468, ahf_112779848	ahf_112726843, ahf_112727572, ahf_112736550, ahf_112744841, ahf_112750776, ahf_112802488	ahf_112712493, ahf_112775351	ahf_112710407, ahf_112779759	ahf_112697396, ahf_112755316	ahf_112743847, ahf_112797198	ahf_112737386, ahf_112789460	ahf_112771009	ahf_112728832, ahf_112758508	ahf_112697393, ahf_112718294, ahf_112726194, ahf_112726195, ahf_112726197, ahf_112755312, ahf_112784420, ahf_114924034	ahf_112707445, ahf_112733442, ahf_112770755, ahf_112790136	ahf_112737160, ahf_112789240	ahf_112696657, ahf_112728865, ahf_112754456, ahf_112758818		ahf_112707417, ahf_112771729	ahf_112720740, ahf_112801890	ahf_112702873, ahf_112764784	ahf_112695540, ahf_112758101	ahf_112711962, ahf_112775559	ahf_112706171, ahf_112766092	ahf_112702984, ahf_112771499	ahf_112705927, ahf_112764124	ahf_112755464, ahf_112755606	ahf_112719703, ahf_112796232	ahf_112697449, ahf_112755369	ahf_112712376, ahf_112775295	ahf_112714437, ahf_112783723	ahf_112744290, ahf_112797597	ahf_112715829, ahf_112754822, ahf_112783383	ahf_112744032, ahf_112797389	ahf_112711374, ahf_112776558	ahf_112705939, ahf_112728583, ahf_112756633, ahf_112766199	ahf_112734332, ahf_112792152	ahf_112696024, ahf_112755427	ahf_112732432, ahf_112746977, ahf_112790785	ahf_112728456, ahf_112755297	ahf_112741434, ahf_112796138	ahf_112720235, ahf_112790290	ahf_112710531, ahf_112722460	ahf_112715770, ahf_112783050	ahf_112702227, ahf_112766763	ahf_112734437, ahf_112770667, ahf_112792248	ahf_112733038, ahf_112747713, ahf_112791073, ahf_112800319	ahf_112707364, ahf_112770829	ahf_112697115, ahf_112755013, ahf_112772168	ahf_112743851, ahf_112797204	ahf_112737200, ahf_112789278	ahf_112743878, ahf_112797245	ahf_112709600, ahf_112712462, ahf_112751944, ahf_112775119, ahf_112775142, ahf_112803011	ahf_112729198, ahf_112741814, ahf_112758876, ahf_112806034	ahf_112751836, ahf_112802898			ahf_112733148, ahf_112743749, ahf_112791175, ahf_112797118, ahf_114925894		ahf_112700788, ahf_112723403	ahf_112701760, ahf_112766749	ahf_112697372, ahf_112755282	ahf_112715072, ahf_112784337	ahf_112728882, ahf_112759012	ahf_112696986, ahf_112754861, ahf_112784940	ahf_112741861, ahf_112796572	ahf_112697492, ahf_112723604	ahf_112701935, ahf_112723287	ahf_112732446, ahf_112790803	ahf_112697474, ahf_112755692		ahf_112723463, ahf_112732506, ahf_112790824	ahf_112701808, ahf_112766446	ahf_112710453, ahf_112776344	ahf_112734256, ahf_112792091	ahf_112712017, ahf_112775332	ahf_112726793, ahf_112736339, ahf_112744041, ahf_112797400	ahf_112749382, ahf_114924024	ahf_112702533, ahf_112764749	ahf_112710543, ahf_112775740	ahf_112695159, ahf_112758782	ahf_112709924, ahf_112775510	ahf_112707206, ahf_112722709, ahf_112726965, ahf_112737407, ahf_112737624, ahf_112737631	ahf_112773152	ahf_112711439, ahf_112737479, ahf_112779975, ahf_112789558	ahf_112714457, ahf_112734960, ahf_112783478, ahf_112792721	ahf_112717305, ahf_112728781, ahf_112743302, ahf_114924293, ahf_114924466, ahf_114924535, ahf_114924560, ahf_114924679, ahf_114924965, ahf_114925236, ahf_114925324, ahf_114925819, ahf_114926140	ahf_112711945, ahf_112748458, ahf_112777336, ahf_112800532	ahf_112750217, ahf_112800906	ahf_112703389, ahf_112772806	ahf_112730514, ahf_112751898	ahf_112707181, ahf_112718429, ahf_112769384, ahf_112784574, ahf_114925946	ahf_112727097, ahf_112740690	ahf_112711730, ahf_112779358	ahf_112734222, ahf_112792056	ahf_112747942, ahf_112800409	ahf_112702861, ahf_112765189	ahf_112706895, ahf_112750495, ahf_112770697, ahf_112772383, ahf_112802716	ahf_112751200, ahf_112802147	ahf_112740826, ahf_112795548	ahf_112744318, ahf_112797619	ahf_112707825, ahf_112783729	ahf_112695799, ahf_112756397	ahf_112705619, ahf_112764918	ahf_112706320, ahf_112763249	ahf_112697112, ahf_112755011	ahf_112769321, ahf_112790369	ahf_112732419, ahf_112790768	ahf_112727458, ahf_112743651		ahf_112736954	ahf_112747343, ahf_112799959	ahf_112705723, ahf_112766937	ahf_112710883, ahf_112775810	ahf_112715463, ahf_112786703	ahf_112706205, ahf_112766946	ahf_112707262, ahf_112773322	ahf_112714955, ahf_112714960, ahf_112717237, ahf_112717238, ahf_112785428, ahf_112786753			ahf_112710408, ahf_112776480	ahf_112714802, ahf_112784918, ahf_112791314		ahf_112707461, ahf_112771126	ahf_112751776, ahf_112802836	ahf_112734604, ahf_112792389	ahf_112732997, ahf_112791045	ahf_112736367, ahf_112784448	ahf_112702342, ahf_112766824	ahf_112750608, ahf_112802636	ahf_112705725, ahf_112764157	ahf_112710741, ahf_112741600, ahf_112776496, ahf_112796288	ahf_112720146, ahf_112790963	ahf_112737106, ahf_112789199	ahf_112695354, ahf_112758625	ahf_112727337, ahf_112742954	ahf_112737890, ahf_112790025	ahf_112747371, ahf_112799984	ahf_112741059, ahf_112795751	ahf_112697038, ahf_112754924	ahf_112733862, ahf_112791752	ahf_112726366, ahf_112732965	ahf_112714623, ahf_112755881, ahf_112783147	ahf_112705892, ahf_112720732, ahf_112765490, ahf_112801793	ahf_112716267, ahf_112783017	ahf_112709208, ahf_112744232, ahf_112777335, ahf_112797547		ahf_112698316, ahf_112716037, ahf_112755858, ahf_112782304	ahf_112703574, ahf_112772671	ahf_112737209, ahf_112789284	ahf_112740725, ahf_112744920, ahf_112794514, ahf_112798208		ahf_112720908, ahf_112803065	ahf_112706044, ahf_112716011, ahf_112765622		ahf_112728197, ahf_112752039	ahf_112710860, ahf_112779502	ahf_112741397, ahf_112796105	ahf_112696258, ahf_112758890	ahf_112747591, ahf_112800196	ahf_112751038, ahf_112751759, ahf_112802287, ahf_112802821	ahf_112726417, ahf_112733400	ahf_112747322, ahf_112799940	ahf_112715883, ahf_112785190	ahf_112707448, ahf_112771457	ahf_112726634, ahf_112734787		ahf_112696604, ahf_112754376	ahf_112702332, ahf_112717406, ahf_112765836, ahf_112785672	ahf_112695663, ahf_112698279, ahf_112722373, ahf_112750690, ahf_112755244, ahf_112802563		ahf_112715987, ahf_112785141				ahf_112696329, ahf_112758395	ahf_112741962, ahf_112796678		ahf_112710748, ahf_112776819	ahf_112727710, ahf_112747324	ahf_112701398, ahf_112750795, ahf_112794640, ahf_112802466	ahf_112695596, ahf_112726618, ahf_112734674, ahf_112758283	ahf_112695965, ahf_112720194, ahf_112754224, ahf_112790698	ahf_112720677, ahf_112801188	ahf_112737259, ahf_112789333	ahf_112749353, ahf_112800727	ahf_112695662, ahf_112758360, ahf_112758420	ahf_112741980, ahf_112796699	ahf_114926231	ahf_112720335, ahf_112789471	ahf_112747644, ahf_112800252	ahf_112740890, ahf_112785965, ahf_112795611	ahf_112703641, ahf_112769007	ahf_112727390, ahf_112743486	ahf_112749537, ahf_112800820	ahf_112748915, ahf_112800649	ahf_112702034, ahf_112702035, ahf_112764284		ahf_112702638, ahf_112765538			ahf_112728480, ahf_112755472		ahf_112705154, ahf_112723007, ahf_112741121, ahf_112795816	ahf_112699559, ahf_112723466	ahf_112695848, ahf_112722392	ahf_112697196, ahf_112755090	ahf_112709172, ahf_112722632		ahf_112727220, ahf_112741867			ahf_112697379, ahf_112755287	ahf_112734684, ahf_112747497, ahf_112792463, ahf_112800101	ahf_112703530	ahf_112707473, ahf_112772554	ahf_112749543, ahf_112800835	ahf_112710158, ahf_112776085	ahf_112703130, ahf_112709642, ahf_112716372, ahf_112717515, ahf_112718238, ahf_112764492, ahf_112783965	ahf_112750219, ahf_112801529	ahf_112728070, ahf_112751076	ahf_112711011, ahf_112775110	ahf_112715291, ahf_112754678, ahf_112783272	ahf_112727986, ahf_112750269	ahf_112695654, ahf_112757530	ahf_112719837, ahf_112794662	ahf_112751888, ahf_112802950	ahf_112720711, ahf_112747863, ahf_112800393, ahf_112801486	ahf_112747576, ahf_112800182	ahf_112736782, ahf_112772696, ahf_112788876		ahf_112697943, ahf_112723571	ahf_112703845, ahf_112723862, ahf_112742173, ahf_112764143, ahf_112773343, ahf_112794553	ahf_112708194, ahf_112744547, ahf_112783631, ahf_112797844	ahf_112728850	ahf_112734301, ahf_112792130	ahf_112696023, ahf_112757977	ahf_112728544, ahf_112756204	ahf_112715933, ahf_112782684	ahf_112749610, ahf_112800893	ahf_112732443, ahf_112790794	ahf_112740919, ahf_112795642	ahf_112705420, ahf_112771991	ahf_112707390, ahf_112769233	ahf_112717150, ahf_112783342	ahf_112749523, ahf_112800808	ahf_112706041, ahf_112708844, ahf_112722857, ahf_112741256	ahf_112706066, ahf_112766603				ahf_112697439, ahf_112755361	ahf_112696372, ahf_112758246	ahf_112707035, ahf_112737060, ahf_112789035	ahf_112717037, ahf_112783735	ahf_112706934, ahf_112773238	ahf_112733857, ahf_112791747	ahf_112736322, ahf_112790420	ahf_112716994, ahf_112786795	ahf_112732963, ahf_112791029	ahf_112728946, ahf_112760104	ahf_112715109, ahf_112784032	ahf_112748677, ahf_112800591	ahf_112720139, ahf_112791040	ahf_112718028, ahf_112783227	ahf_112735972	ahf_112706023, ahf_112766165	ahf_112708244, ahf_112710518, ahf_112727623, ahf_112736177	ahf_112696892, ahf_112754752	ahf_112748029, ahf_112800431	ahf_112696048, ahf_112737567, ahf_112737569, ahf_112755252, ahf_112789692	ahf_112705897, ahf_112765067, ahf_112772934, ahf_112792265	ahf_112747566, ahf_112800172		ahf_112703310, ahf_112723162, ahf_112741670, ahf_112796348	ahf_112702523, ahf_112733691, ahf_112765409, ahf_112791626	ahf_112744923, ahf_112751442, ahf_112798211, ahf_112801906	ahf_112699991, ahf_112723444	ahf_112727312, ahf_112742597			ahf_112733638, ahf_112791590	ahf_112728015, ahf_112750428	ahf_112709933, ahf_112776844	ahf_112699532, ahf_112708913, ahf_112735409, ahf_112757919, ahf_112782468, ahf_112805994, ahf_114927263, ahf_36489168	ahf_112709671, ahf_112751955, ahf_112776511	ahf_112728041, ahf_112728042, ahf_112750765, ahf_112750781	ahf_112736200, ahf_112796963	ahf_112703261, ahf_112723169	ahf_112705983, ahf_112764182	ahf_112715437, ahf_112785097	ahf_112732314, ahf_112790563	ahf_112707441, ahf_112771643	ahf_112728555, ahf_112756291, ahf_112756382	ahf_112697187, ahf_112755083	ahf_112737149, ahf_112789235	ahf_112718266, ahf_112741166, ahf_112741168, ahf_112755233, ahf_112795863, ahf_112805814	ahf_112732743, ahf_112790892	ahf_112695467, ahf_112758225	ahf_112707398, ahf_112732507, ahf_112766833, ahf_112771704	ahf_112710833, ahf_112776247	ahf_112751505, ahf_112801867	ahf_112737253, ahf_112789325	ahf_112707645, ahf_112772323	ahf_112726356, ahf_112732865	ahf_112736885, ahf_112788977	ahf_112755516, ahf_112755661	ahf_112695980, ahf_112755847	ahf_112748578, ahf_112800566	ahf_112720107, ahf_112791366	ahf_112697759, ahf_112756058	ahf_112727691, ahf_112735691, ahf_112741929, ahf_112746971, ahf_112796644	ahf_112747645, ahf_112782332, ahf_112797290, ahf_112800254	ahf_112707854, ahf_112772667	ahf_112712486, ahf_112779237	ahf_112727746, ahf_112747756, ahf_112803934	ahf_112703604, ahf_112771050	ahf_112720275, ahf_112772714, ahf_112789975	ahf_112740787, ahf_112795507	ahf_112720241, ahf_112790266	ahf_112719832, ahf_112794773	ahf_112741135, ahf_112795829	ahf_112716299, ahf_112784795	ahf_112749756, ahf_112801387	ahf_112703686, ahf_112772757	ahf_112736220, ahf_112792677	ahf_112707815, ahf_112770682	ahf_112706853, ahf_112771266		ahf_112695704, ahf_112756514	ahf_112715422, ahf_112784803	ahf_112737108, ahf_112789202	ahf_112706669, ahf_112770674	ahf_112715659, ahf_112783797	ahf_112715210, ahf_112782641, ahf_112784678	ahf_112711595, ahf_112777061	ahf_112711969, ahf_112775055	ahf_112720345, ahf_112789382	ahf_112710149, ahf_112775951	ahf_112741943, ahf_112743584, ahf_112796660, ahf_112796961	ahf_112696751, ahf_112697533, ahf_112754584, ahf_112755755, ahf_112757308, ahf_112802261, ahf_112805641	ahf_112708150, ahf_112772762	ahf_112712287, ahf_112775489	ahf_112717056, ahf_112782463	ahf_112696173, ahf_112720365, ahf_112754738	ahf_112705571, ahf_112722963	ahf_112701601, ahf_112735648, ahf_112771782, ahf_112783916		ahf_112744837, ahf_112798126	ahf_112726851, ahf_112736591	ahf_112720673	ahf_112728214, ahf_112752180	ahf_112711622, ahf_112721172, ahf_112775247, ahf_112803240	ahf_112750114, ahf_112801011		ahf_112709166, ahf_112728402, ahf_112728412, ahf_112754633, ahf_112754843, ahf_112754891	ahf_112695388, ahf_112758335	ahf_112749595, ahf_112772503, ahf_112800886	ahf_112705743, ahf_112764601	ahf_112719623, ahf_112796854	ahf_112697721, ahf_112756011	ahf_112751472, ahf_112801882	ahf_112738074, ahf_112790213	ahf_112708151, ahf_112710229, ahf_112771894, ahf_112776890	ahf_112736621, ahf_112787503		ahf_112706600, ahf_112772209	ahf_112723111	ahf_112743680, ahf_112797062	ahf_112705918, ahf_112764758	ahf_112726562, ahf_112726563, ahf_112726564, ahf_112734201	ahf_112743946, ahf_112797317		ahf_112744053, ahf_112797412	ahf_112751390, ahf_112801966			ahf_112695736, ahf_112710559, ahf_112759129, ahf_112779703	ahf_112716448, ahf_112717012, ahf_112783313, ahf_112783440	ahf_112747642, ahf_112800250				ahf_112736341, ahf_112790399	ahf_112727630, ahf_112745763	ahf_112720070, ahf_112791677		ahf_112750160, ahf_112800961	ahf_36489172	ahf_112716643, ahf_112785147	ahf_112710831, ahf_112775272, ahf_112778288	ahf_112751594, ahf_112801776	ahf_112697919, ahf_112756221	ahf_112706082, ahf_112764752	ahf_112706933, ahf_112773236	ahf_112750084, ahf_112801047	ahf_112697745, ahf_112757892	ahf_112697280, ahf_112755180	ahf_112727104, ahf_112740776, ahf_112783677, ahf_112783832	ahf_112711557, ahf_112727453, ahf_112743622, ahf_112775421	ahf_112716155, ahf_112784001	ahf_112749721, ahf_112801418, ahf_112801421	ahf_112716145, ahf_112716147, ahf_112757731, ahf_112757766, ahf_112785106, ahf_112785108	ahf_112712302, ahf_112777371	ahf_112714550, ahf_112733535, ahf_112784027, ahf_112791507		ahf_112732450, ahf_112790809	ahf_112741643, ahf_112741649, ahf_112762599, ahf_112796327, ahf_112796331	ahf_112727773, ahf_112748010	ahf_112712547, ahf_112780006	ahf_112715289, ahf_112743863, ahf_112749445, ahf_112751900, ahf_112778279, ahf_112784732	ahf_112716610, ahf_112782821	ahf_112736756, ahf_112785612, ahf_112788852	ahf_112710875, ahf_112779809	ahf_112727402, ahf_112743666	ahf_112782543, ahf_112797950		ahf_112701950, ahf_112712175, ahf_112712177, ahf_112712180, ahf_112712185, ahf_112765794	ahf_112716905, ahf_112782624	ahf_112751729, ahf_112802791	ahf_112705391, ahf_112719996, ahf_112720816, ahf_112747167, ahf_112792357, ahf_112802786	ahf_112699543, ahf_112723469	ahf_112707542, ahf_112769402	ahf_112719743, ahf_112795844	ahf_112728236, ahf_112752528	ahf_112704760, ahf_112723037	ahf_112744222, ahf_112795298	ahf_112705886, ahf_112708142, ahf_112764160, ahf_112772222	ahf_112707113, ahf_112770877	ahf_112695871, ahf_112695875, ahf_112695878, ahf_112695879, ahf_112733566, ahf_112756343, ahf_112756512, ahf_112791532	ahf_112706051, ahf_112764045	ahf_112702081, ahf_112764188	ahf_112734585, ahf_112792375	ahf_112710388, ahf_112724033				ahf_112712566, ahf_112722872, ahf_112775179	ahf_112736343, ahf_112790398	ahf_114927088, ahf_36489156	ahf_112749659, ahf_112801476	ahf_112726708, ahf_112735385	ahf_112744268, ahf_112797575	ahf_112708208, ahf_112784069	ahf_112728578, ahf_112756600	ahf_112702248, ahf_112764233	ahf_112716668, ahf_112785185	ahf_112711061, ahf_112776427	ahf_112737784, ahf_112751710, ahf_112802783	ahf_112728414	ahf_112703008, ahf_112712610, ahf_112763138, ahf_112770638, ahf_112776413	ahf_112695986, ahf_112722401, ahf_112735394, ahf_112754627, ahf_112789636, ahf_112800715	ahf_112751562, ahf_112801807	ahf_112732363, ahf_112790703		ahf_112716874, ahf_112783247	ahf_112732978, ahf_112791035	ahf_112732798, ahf_112790932	ahf_112696459, ahf_112758993	ahf_112727819, ahf_112748498, ahf_112748564, ahf_112748626	ahf_112716103, ahf_112784879, ahf_112785602	ahf_112734643, ahf_112792428	ahf_112750744, ahf_112802518	ahf_112696941, ahf_112716845, ahf_112754810, ahf_112784880		ahf_112711302, ahf_112777637	ahf_112711856, ahf_112749917, ahf_112775373, ahf_112801220	ahf_112750717, ahf_112802546	ahf_112755419, ahf_112755568	ahf_112744991, ahf_112798276	ahf_112720265, ahf_112790024	ahf_112706134, ahf_112733686, ahf_112766429	ahf_112728055, ahf_112749178, ahf_112750983	ahf_112716273, ahf_112784973		ahf_112707778, ahf_112770845	ahf_112707440, ahf_112771941	ahf_112750076, ahf_112782549, ahf_112797618, ahf_112801056	ahf_112695194, ahf_112727846, ahf_112748918, ahf_112758717	ahf_112727000, ahf_112734972, ahf_112737981, ahf_112792729	ahf_112697498, ahf_112755716	ahf_112706952, ahf_112729799, ahf_112772272	ahf_112702890	ahf_112755373, ahf_112755528	ahf_112750644, ahf_112802595	ahf_112722252, ahf_112805297	ahf_112741320, ahf_112796027		ahf_112707817, ahf_112771834				ahf_112740865, ahf_112795585	ahf_112696134, ahf_112758851	ahf_112712243, ahf_112777548	ahf_112731847, ahf_112779349	ahf_112707964, ahf_112733044, ahf_112772225, ahf_112791079	ahf_112728651, ahf_112791354	ahf_112737422, ahf_112789496	ahf_112702126, ahf_112702793, ahf_112736680, ahf_112766693	ahf_112696577, ahf_112754257	ahf_112747625, ahf_112800232	ahf_112770734	ahf_112697744, ahf_112723595, ahf_112741889		ahf_112702003, ahf_112719770, ahf_112766718, ahf_112795583	ahf_112802134	ahf_112696496, ahf_112759097					ahf_112716665, ahf_112783928	ahf_112717715, ahf_36489193	ahf_112719923, ahf_112793426	ahf_112710906, ahf_112777333	ahf_112737993, ahf_112790137	ahf_112749113, ahf_112800694	ahf_112740791, ahf_112795513	ahf_112741617, ahf_112764823, ahf_112796305	ahf_112707526, ahf_112771916	ahf_112707711, ahf_112771705	ahf_112737620, ahf_112789750	ahf_112732379, ahf_112790759	ahf_112737074, ahf_112789017	ahf_112748937, ahf_112750276, ahf_112777561	ahf_112716671, ahf_112783564	ahf_112709554, ahf_112712171, ahf_112776940	ahf_112733200, ahf_112791201	ahf_112730175, ahf_112730184, ahf_112730746, ahf_112730748, ahf_112733267, ahf_112770788, ahf_112791241, ahf_112800967		ahf_112708878, ahf_112716224, ahf_112738281, ahf_112783162		ahf_112737045, ahf_112789047	ahf_112741921, ahf_112761805, ahf_112776409	ahf_112702684, ahf_112767406	ahf_112702618, ahf_112702619, ahf_112719821, ahf_112764902, ahf_112765215, ahf_112794842	ahf_112701166, ahf_112701175, ahf_112701185, ahf_112705090, ahf_112706336, ahf_112708273, ahf_112708281, ahf_112709250, ahf_112709383, ahf_112712805, ahf_112717181, ahf_112717401, ahf_112717624, ahf_112717640, ahf_112721307, ahf_112722036, ahf_112722145, ahf_112722893, ahf_112723376, ahf_112725961, ahf_112726611, ahf_112727943, ahf_112729649, ahf_112729994, ahf_112730014, ahf_112730235, ahf_112733122, ahf_112733935, ahf_112734002, ahf_112734170, ahf_112737541, ahf_112737552, ahf_112742501, ahf_112745036, ahf_112746888, ahf_112748502, ahf_112748794, ahf_112748795, ahf_112748982, ahf_112749320, ahf_112755246, ahf_112755595, ahf_112756557, ahf_112757264, ahf_112757325, ahf_112757513, ahf_112762900, ahf_112763541, ahf_112763780, ahf_112766543, ahf_112769452, ahf_112770209, ahf_112770426, ahf_112770447, ahf_112770590, ahf_112775686, ahf_112775713, ahf_112775722, ahf_112778173, ahf_112778338, ahf_112778935, ahf_112779080, ahf_112779606, ahf_112779874, ahf_112779882, ahf_112780081, ahf_112782223, ahf_112782416, ahf_112783094, ahf_112785483, ahf_112786484, ahf_112786485, ahf_112786533, ahf_112791536, ahf_112791537, ahf_112794719, ahf_112795147, ahf_112795376, ahf_112799888, ahf_112803574, ahf_112803667, ahf_112803843, ahf_114925363	ahf_112702033, ahf_112717464, ahf_112717521, ahf_112720943, ahf_112730262, ahf_112764283, ahf_112769915, ahf_112785756, ahf_112805403	ahf_112733882, ahf_112749994, ahf_112791768, ahf_112801139		ahf_112744986, ahf_112798271	ahf_112710638, ahf_112777250	ahf_112736746, ahf_112788842	ahf_112703333, ahf_112765134	ahf_112712674, ahf_112779533	ahf_112714335	ahf_112702019, ahf_112765077	ahf_112722179, ahf_112804079	ahf_112752087, ahf_112803143	ahf_112732043, ahf_112775802	ahf_112717570, ahf_112743594, ahf_112795427, ahf_112796973, ahf_112799392	ahf_112710244, ahf_112776970		ahf_112711256, ahf_112777362	ahf_112714604, ahf_112782256, ahf_112785058	ahf_112741719, ahf_112796409	ahf_112712032, ahf_112778089	ahf_112706808, ahf_112736481, ahf_112771784, ahf_112785832	ahf_112705943, ahf_112767250	ahf_112720339, ahf_112720340, ahf_112789445, ahf_112789456	ahf_112705720, ahf_112764692	ahf_112695207, ahf_112758680	ahf_112703368, ahf_112709885, ahf_112773309, ahf_112778513	ahf_112741240, ahf_112795936	ahf_112697220, ahf_112755118			ahf_112726504, ahf_112732416, ahf_112790765	ahf_112734974, ahf_112792732	ahf_112747023, ahf_112750254, ahf_112801644	ahf_112734795, ahf_112792551	ahf_112747380, ahf_112799993	ahf_112711970, ahf_112775056	ahf_112741088, ahf_112795778	ahf_112727516, ahf_112789642	ahf_112706509, ahf_112772197	ahf_112705738, ahf_112765848	ahf_112721108, ahf_112726298, ahf_112732384	ahf_112715990, ahf_112786727	ahf_112743692, ahf_112797081	ahf_112750565, ahf_112751138, ahf_112802202, ahf_112802659	ahf_112696257, ahf_112726947, ahf_112737432, ahf_112756316		ahf_112769221	ahf_112701117, ahf_112722132, ahf_112737946, ahf_112790087	ahf_112697715, ahf_112756005	ahf_112750485, ahf_112751855, ahf_112802722	ahf_112702971, ahf_112771962		ahf_112709727, ahf_112748033, ahf_112776624		ahf_112701683, ahf_112740938, ahf_112771276, ahf_112795660	ahf_112707840, ahf_112771102	ahf_112697202, ahf_112728542, ahf_112756174	ahf_112744844, ahf_112798133	ahf_112728238, ahf_112752581	ahf_112751654, ahf_112801731	ahf_112716927	ahf_112751437, ahf_112801917	ahf_112702705, ahf_112710793, ahf_112775880	ahf_112747492, ahf_112800096	ahf_112706256, ahf_112744976, ahf_112798262	ahf_112741521, ahf_112796224	ahf_112716695, ahf_112744733, ahf_112782282, ahf_112798020				ahf_112741951, ahf_112796669	ahf_112696491, ahf_112759070		ahf_112716535, ahf_112784476	ahf_36489202, ahf_36489240	ahf_112711370		ahf_112742107, ahf_112796822	ahf_112737868, ahf_112790000	ahf_112719739, ahf_112795907	ahf_112712286, ahf_112779466	ahf_112711393, ahf_112777106	ahf_112751840, ahf_112802902	ahf_112716591, ahf_112784953	ahf_112751137, ahf_112802204	ahf_112716699, ahf_112784467	ahf_112706061, ahf_112765224	ahf_112728543, ahf_112756185		ahf_112705900, ahf_112755384, ahf_112755536, ahf_112764899	ahf_112703113, ahf_112764166	ahf_112716336, ahf_112782240, ahf_112801000	ahf_112742234, ahf_112792362, ahf_112794617	ahf_112747798, ahf_112755612, ahf_112757738, ahf_112757742, ahf_112757776, ahf_112757777, ahf_112800371					ahf_112707662, ahf_112708285, ahf_112738244, ahf_112764316	ahf_112711978, ahf_112766482, ahf_112775962	ahf_112744439, ahf_112797730	ahf_112715686, ahf_112737318, ahf_112789395	ahf_112705887, ahf_112722887	ahf_112706298, ahf_112737651, ahf_112766315, ahf_112789782	ahf_112701876, ahf_112764788	ahf_112707792, ahf_112750140, ahf_112771162, ahf_112800986	ahf_112744409, ahf_112797700	ahf_112709685, ahf_112728974, ahf_112760707, ahf_112775027, ahf_114927221	ahf_112711492, ahf_112777370	ahf_112707117, ahf_112772095	ahf_112709754, ahf_112779221	ahf_112716959, ahf_112785080	ahf_112696097, ahf_112755053	ahf_112731783, ahf_112776837	ahf_112701691, ahf_112723308	ahf_112696050, ahf_112755214	ahf_112744551, ahf_112797849	ahf_112701248, ahf_112709537, ahf_112712778, ahf_112716449, ahf_112757691, ahf_112757727, ahf_112770492, ahf_112775703, ahf_112784101, ahf_112794594	ahf_112733084, ahf_112741697, ahf_112796391	ahf_112727206, ahf_112741025, ahf_112741664, ahf_112771291, ahf_112795720	ahf_112719836, ahf_112794679	ahf_112747287	ahf_112702855, ahf_112702856, ahf_112740489, ahf_112740494, ahf_112740888, ahf_112766080, ahf_112798313	ahf_112711901, ahf_112776237	ahf_112703519, ahf_114925398	ahf_112734829, ahf_112792574	ahf_112704096, ahf_112707674, ahf_112765329, ahf_112769049	ahf_112715840, ahf_112736027, ahf_112771264, ahf_112783642	ahf_112729051, ahf_112732390	ahf_112736897, ahf_112788995	ahf_112697334, ahf_112735609, ahf_112755241, ahf_112792197				ahf_112744464, ahf_112797758	ahf_112711090, ahf_112775488	ahf_112736928, ahf_112789152	ahf_112727711, ahf_112730964, ahf_112775036	ahf_112728576, ahf_112756577	ahf_112750624, ahf_112802622	ahf_112716063, ahf_112785077	ahf_112696068, ahf_112758167	ahf_112712172, ahf_112776125, ahf_112778022	ahf_112745470	ahf_112715354, ahf_112782983	ahf_112702108, ahf_112766263	ahf_112736563, ahf_112786599	ahf_112736930, ahf_112789151	ahf_112751867, ahf_112802930	ahf_112696815, ahf_112718006, ahf_112754682, ahf_112784427	ahf_112702409, ahf_112727968, ahf_112750094, ahf_112766494	ahf_112755506, ahf_112755647	ahf_112711399, ahf_112711400, ahf_112776229	ahf_112748022, ahf_112749768, ahf_112801373	ahf_112736212, ahf_112792685	ahf_112703044, ahf_112772282, ahf_112773119	ahf_112715084, ahf_112784417	ahf_112723914, ahf_112754180, ahf_112796076, ahf_112805359, ahf_112805360, ahf_114925457		ahf_112709543, ahf_112750579, ahf_112779155, ahf_112803975	ahf_112754830	ahf_112696757, ahf_112728788, ahf_112754598, ahf_112758119	ahf_112696796, ahf_112754660		ahf_112751932, ahf_112802998	ahf_112736418, ahf_112769185	ahf_112710322, ahf_112722489	ahf_112707849, ahf_112770894		ahf_112715801, ahf_112785187	ahf_112701785, ahf_112766409	ahf_112702545, ahf_112764975	ahf_112696251, ahf_112754403	ahf_112747481, ahf_112800086	ahf_112733139, ahf_112791142	ahf_112695232, ahf_112722416	ahf_112716447, ahf_112785186	ahf_112750520, ahf_112802697	ahf_112706874, ahf_112769409	ahf_112702055, ahf_112767139		ahf_112696308, ahf_112756229	ahf_112695183, ahf_112754062		ahf_112707168, ahf_112722717, ahf_112790630	ahf_112750400, ahf_112801667	ahf_112732373, ahf_112790710				ahf_112750732, ahf_112802530	ahf_112728944, ahf_112760071	ahf_112749094, ahf_112800690	ahf_112695929, ahf_112758546	ahf_112726916, ahf_112737138	ahf_112765123, ahf_112766330		ahf_112697245, ahf_112755144	ahf_112708240, ahf_112736181	ahf_112715570, ahf_112783314	ahf_112733488, ahf_112791466	ahf_112707357, ahf_112770896	ahf_112747526, ahf_112800132	ahf_112698078, ahf_112723558	ahf_112712257, ahf_112776057	ahf_112705292, ahf_112737743, ahf_112769579, ahf_112789869	ahf_112713104, ahf_112766100, ahf_112777076	ahf_112722333, ahf_112805897	ahf_112747656, ahf_112784969, ahf_112797777, ahf_112800266	ahf_112702558, ahf_112733729, ahf_112764468, ahf_112791653	ahf_112712532, ahf_112779832		ahf_112696753, ahf_112754586		ahf_112708100, ahf_112708492, ahf_112771471, ahf_112771548	ahf_112702403, ahf_112715080, ahf_112720031, ahf_112720612, ahf_112784064, ahf_112791970	ahf_112756203		ahf_112747694, ahf_112800302	ahf_112737761, ahf_112789889	ahf_112714522, ahf_112782513	ahf_112696859, ahf_112754720	ahf_112697609, ahf_112716009, ahf_112755839, ahf_112783153	ahf_112733071, ahf_112791104	ahf_112736670	ahf_112698946, ahf_112723506	ahf_112708052, ahf_112729544	ahf_112707709, ahf_112769338	ahf_112743815, ahf_112755793	ahf_112702204, ahf_112717703, ahf_112730121, ahf_112730739, ahf_112764846, ahf_112782775	ahf_112749864, ahf_112801273	ahf_112710836, ahf_112779532	ahf_112707783, ahf_112771937	ahf_112695651, ahf_112710637, ahf_112757740, ahf_112776101	ahf_112732453, ahf_112749712, ahf_112790811, ahf_112801427	ahf_112695638, ahf_112758759	ahf_112734720, ahf_112736514, ahf_112769601, ahf_112792492, ahf_112792812		ahf_112707922, ahf_112782756	ahf_112732982, ahf_112791039	ahf_112697192, ahf_112755087	ahf_112747530, ahf_112754656, ahf_112757970, ahf_112800135	ahf_112696667, ahf_112754478	ahf_112719938, ahf_112792995	ahf_112737440, ahf_112789512	ahf_112707880, ahf_112772399	ahf_112740891, ahf_112795613	ahf_112703391, ahf_112742062	ahf_112711258, ahf_112749833, ahf_112778156, ahf_112801307	ahf_112751910, ahf_112802972	ahf_112715121, ahf_112782811	ahf_112714434, ahf_112784924	ahf_112701697, ahf_112717815, ahf_112772529, ahf_112777051	ahf_112716039, ahf_112726429, ahf_112733457, ahf_112782303		ahf_112695586, ahf_112710719, ahf_112758954, ahf_112779447, ahf_112789967			ahf_112797056	ahf_112696222, ahf_112758194	ahf_112703369, ahf_112771734	ahf_112749870, ahf_112801268	ahf_112738205, ahf_112790340	ahf_112705536, ahf_112764442	ahf_112710243, ahf_112722493	ahf_112765957	ahf_112707536, ahf_112772127	ahf_112740849, ahf_112795161, ahf_112795568	ahf_112747931, ahf_112800408	ahf_112733250, ahf_112791229	ahf_112715026, ahf_112782771, ahf_112783268	ahf_112741926, ahf_112796642	ahf_112701192, ahf_112723365	ahf_112733149, ahf_112743751, ahf_112791176, ahf_112797119	ahf_112716570, ahf_112783290	ahf_112712166, ahf_112776209	ahf_112709954, ahf_112779756	ahf_112737949, ahf_112790093	ahf_112730996, ahf_112775035	ahf_112714316, ahf_112736097, ahf_112784846			ahf_112697861, ahf_112705829, ahf_112756160, ahf_112765021	ahf_112697734, ahf_112723778, ahf_112724268, ahf_112735154, ahf_112743426, ahf_112756023, ahf_112790490			ahf_112709736, ahf_112776975	ahf_112703302, ahf_112723161	ahf_112716982, ahf_112783803	ahf_112710225, ahf_112776142	ahf_112743849, ahf_112797200		ahf_112715926, ahf_112784729	ahf_112711266, ahf_112778474	ahf_112731448, ahf_112775889	ahf_112709735, ahf_112776974	ahf_112715782, ahf_112783835	ahf_112716941, ahf_112782798	ahf_112703407, ahf_112772637	ahf_112749944, ahf_112801195	ahf_112732964	ahf_112715215, ahf_112742001, ahf_112784161, ahf_112796717	ahf_112734605, ahf_112792390	ahf_112695426, ahf_112758273		ahf_112710142, ahf_112776223	ahf_112738375, ahf_112790558	ahf_112727560, ahf_112789668	ahf_112786130		ahf_112709905, ahf_112776561		ahf_112737390, ahf_112789464	ahf_112743877, ahf_112797248, ahf_112801288	ahf_112698073, ahf_112710533, ahf_112757973, ahf_112775135	ahf_112706062, ahf_112723309, ahf_112765225	ahf_112734269, ahf_112750980, ahf_112792104, ahf_112802337	ahf_112744950, ahf_112798238	ahf_112696080, ahf_112758184	ahf_112766405	ahf_112719811, ahf_112794941	ahf_112732341, ahf_112790687	ahf_112750300, ahf_112801560	ahf_112715019, ahf_112783758	ahf_112716465, ahf_112782664	ahf_112706487, ahf_112766062	ahf_112703821, ahf_112773144	ahf_112710351, ahf_112775524, ahf_112784937	ahf_112750015, ahf_112801121	ahf_112744886, ahf_112798170	ahf_112715188, ahf_112784121	ahf_112743616, ahf_112797002	ahf_112715914, ahf_112782885	ahf_112712413, ahf_112779872	ahf_112714360, ahf_112783533	ahf_112703472, ahf_112703475, ahf_112772457	ahf_112728982, ahf_112760856	ahf_112749401, ahf_112804001	ahf_112712008, ahf_112775512	ahf_112711817, ahf_112749885, ahf_112779623, ahf_112801254	ahf_112708749, ahf_112710075, ahf_112772155, ahf_112775396, ahf_112775538, ahf_112777341, ahf_112777615			ahf_112752063, ahf_112803119	ahf_112705765, ahf_112722900, ahf_112741217, ahf_112748432, ahf_112795917			ahf_36489199	ahf_112696490, ahf_112759069	ahf_112702004, ahf_112766203	ahf_112706359, ahf_112722821	ahf_112782429, ahf_112798008	ahf_112734661, ahf_112792441	ahf_112728955, ahf_112760287		ahf_112705543, ahf_112764878	ahf_112707420, ahf_112771476	ahf_112716243, ahf_112784650	ahf_112720322, ahf_112782968, ahf_112789595	ahf_112706378, ahf_112718387, ahf_112737274, ahf_112764170, ahf_112766453, ahf_112789347	ahf_112714950, ahf_112782634	ahf_112732374, ahf_112790713	ahf_112716503, ahf_112785177	ahf_112711128, ahf_112720926, ahf_112750487, ahf_112802720		ahf_112726270, ahf_112744105, ahf_112795276, ahf_114925548, ahf_114927586	ahf_112744776, ahf_112798065	ahf_112733300, ahf_112791265	ahf_112735041, ahf_112741464, ahf_112792792, ahf_112796170	ahf_112720660, ahf_112748418, ahf_112803195	ahf_112755569, ahf_112795781			ahf_112697655, ahf_112755901	ahf_112706737, ahf_112722767	ahf_112717808	ahf_112734969, ahf_112765504	ahf_112715761, ahf_112785082	ahf_112702235, ahf_112765904	ahf_112749416, ahf_112802847	ahf_112712064, ahf_112775568		ahf_112695122, ahf_112758860	ahf_112702362, ahf_112765383	ahf_112728189, ahf_112751951	ahf_112703434, ahf_112723139, ahf_112796372	ahf_112711645, ahf_112751788, ahf_112776917, ahf_112802852	ahf_112750648, ahf_112802591	ahf_112705498, ahf_112722972, ahf_112741155, ahf_112795847	ahf_112710376, ahf_112776210, ahf_112776661	ahf_112779660	ahf_112728751, ahf_112757657		ahf_112706924, ahf_112736359, ahf_112773280, ahf_112784362	ahf_112695877, ahf_112741645, ahf_112750121, ahf_112794668				ahf_112709672, ahf_112751954, ahf_112777128	ahf_112750305, ahf_112801565	ahf_112707260, ahf_112771251	ahf_112719930, ahf_112793152	ahf_112733307	ahf_112703152, ahf_112715106, ahf_112784771	ahf_112702211, ahf_112762686, ahf_112767422, ahf_112780017	ahf_112721287, ahf_112803453	ahf_112712239, ahf_112779710	ahf_112696488, ahf_112759068	ahf_112703266, ahf_112723167	ahf_112740995, ahf_112742096, ahf_112796796	ahf_112712442, ahf_112751928, ahf_112780064, ahf_112802996	ahf_112750024, ahf_112801111	ahf_112703891, ahf_112765258		ahf_112711270	ahf_112714665, ahf_112786692	ahf_112712335, ahf_112775903	ahf_112695861, ahf_112756353	ahf_112750216, ahf_112800907	ahf_112743560, ahf_112796938	ahf_112737189, ahf_112789261	ahf_112740861, ahf_112795579	ahf_112750118, ahf_112801005	ahf_112720098, ahf_112791449	ahf_112702236, ahf_112766619	ahf_112696007, ahf_112758106	ahf_112719971, ahf_112792618	ahf_112697325, ahf_112755230	ahf_112711668, ahf_112776398		ahf_112707264, ahf_112772677	ahf_112718029, ahf_112736702		ahf_112709925, ahf_112776992	ahf_112702932, ahf_112769084	ahf_112737429, ahf_112737434, ahf_112789502, ahf_112789505	ahf_112715768, ahf_112785005			ahf_112778509, ahf_36489159		ahf_112695559, ahf_112758087	ahf_112769536, ahf_114926184	ahf_112733003, ahf_112791049	ahf_112741768, ahf_112796453	ahf_112701972, ahf_112764825		ahf_112705537, ahf_112765802	ahf_112695911, ahf_112727595, ahf_112755957	ahf_112695851, ahf_112715302, ahf_112758714, ahf_112783255	ahf_112736270, ahf_112792621	ahf_112695915, ahf_112755953	ahf_112696637, ahf_112754402	ahf_112788932	ahf_112709390, ahf_112722608	ahf_112711336, ahf_112775676	ahf_112703849		ahf_112709109, ahf_112756772, ahf_112776393, ahf_112805189	ahf_112700267, ahf_112723430	ahf_112701407, ahf_112701596, ahf_112708958, ahf_112709026, ahf_112709121, ahf_112709173, ahf_112709178, ahf_112709312, ahf_112709365, ahf_112709384, ahf_112709393, ahf_112711262, ahf_112717924, ahf_112720900, ahf_112721004, ahf_112721092, ahf_112721114, ahf_112721181, ahf_112721374, ahf_112721412, ahf_112721605, ahf_112721606, ahf_112721867, ahf_112725305, ahf_112729533, ahf_112729662, ahf_112729933, ahf_112730198, ahf_112733042, ahf_112733171, ahf_112733492, ahf_112733658, ahf_112735251, ahf_112735271, ahf_112735336, ahf_112741761, ahf_112742219, ahf_112742240, ahf_112742249, ahf_112742794, ahf_112742975, ahf_112748030, ahf_112749023, ahf_112749314, ahf_112756724, ahf_112756794, ahf_112756829, ahf_112756985, ahf_112762496, ahf_112762726, ahf_112763017, ahf_112763178, ahf_112763414, ahf_112763437, ahf_112763575, ahf_112763613, ahf_112769519, ahf_112769820, ahf_112770464, ahf_112775187, ahf_112777547, ahf_112778481, ahf_112778758, ahf_112778950, ahf_112785302, ahf_112785749, ahf_112785817, ahf_112786121, ahf_112786354, ahf_112795142, ahf_112801253, ahf_112803489, ahf_112805209, ahf_112805762, ahf_114927323, ahf_114927387, ahf_114927776	ahf_112698260, ahf_112723544	ahf_112718344, ahf_112742745, ahf_112769841, ahf_112770705, ahf_112771010, ahf_112773241, ahf_112773303, ahf_112795979, ahf_112795984, ahf_112795994, ahf_114923967, ahf_114925140	ahf_112718362, ahf_112720474, ahf_112729471, ahf_112784426	ahf_112696322, ahf_112735925, ahf_112740756, ahf_112770669							ahf_112728936, ahf_112728942, ahf_112759898, ahf_112760045	ahf_112755346	ahf_112697876, ahf_112723578	ahf_112719848, ahf_112794512	ahf_112710830, ahf_112779450	ahf_112705772, ahf_112765085	ahf_112711780, ahf_112779635	ahf_112746993, ahf_112750141, ahf_112800985	ahf_112697388, ahf_112755305					ahf_112706631, ahf_112772874	ahf_112734067, ahf_112750225, ahf_112791916, ahf_112801532	ahf_112695273, ahf_112758235		ahf_112710693, ahf_112779412	ahf_112733580, ahf_112791545	ahf_112727872, ahf_112727877, ahf_112749173	ahf_112722430, ahf_112796750	ahf_112697260, ahf_112755164	ahf_112733928, ahf_112791807	ahf_112727697, ahf_112747144	ahf_112697766, ahf_112756064	ahf_112714977, ahf_112783218	ahf_112696006, ahf_112722398	ahf_112696461, ahf_112758996	ahf_112736515, ahf_112786153	ahf_112747433, ahf_112800045	ahf_112695849, ahf_112758052	ahf_112728905, ahf_112759395	ahf_112715089, ahf_112784044	ahf_112728821, ahf_112758451	ahf_112705760, ahf_112766170	ahf_112701255, ahf_112723358	ahf_112710679, ahf_112726257, ahf_112730324, ahf_112779279	ahf_112716371, ahf_112783846	ahf_112715900, ahf_112783256	ahf_112712162, ahf_112779742	ahf_112737220	ahf_112737486, ahf_112789563	ahf_112703699, ahf_112770911	ahf_112707611, ahf_112771101	ahf_112783627, ahf_112797753	ahf_112705551, ahf_112766989				ahf_112734651, ahf_112792433	ahf_112697608, ahf_112755837	ahf_112706018, ahf_112764158, ahf_114927235	ahf_112728550, ahf_112756249	ahf_112711664, ahf_112776011	ahf_112716784, ahf_112782889	ahf_112706028		ahf_112704123, ahf_112723071	ahf_112702476, ahf_112764998	ahf_112705700, ahf_112762503	ahf_112751460, ahf_112801889	ahf_112711074, ahf_112728024, ahf_112749897	ahf_112736268, ahf_112740940, ahf_112792624, ahf_112795662, ahf_112796858, ahf_114925303	ahf_112697291, ahf_112755191	ahf_112749584, ahf_112800873		ahf_112748417, ahf_112800520	ahf_112703271, ahf_112764747	ahf_112726893, ahf_112736873						ahf_112734607, ahf_112792395			ahf_112728190, ahf_112751964	ahf_112695992, ahf_112756321	ahf_112716692, ahf_112782851	ahf_112715332, ahf_112784736	ahf_112718121, ahf_112736043, ahf_112771362, ahf_112784110	ahf_112696154, ahf_112754811	ahf_112703037, ahf_112772852	ahf_112696028, ahf_112751673, ahf_112756359, ahf_112801711	ahf_112749074, ahf_112800680			ahf_112708289, ahf_112709165, ahf_112721359, ahf_112721507, ahf_112721523, ahf_112721577, ahf_112721689, ahf_112729991, ahf_112730021, ahf_112730025, ahf_112730054, ahf_112730084, ahf_112730139, ahf_112734042, ahf_112734709, ahf_112734731, ahf_112735192, ahf_112742555, ahf_112742574, ahf_112742576, ahf_112742612, ahf_112742625, ahf_112742692, ahf_112742875, ahf_112742982, ahf_112748313, ahf_112748421, ahf_112748621, ahf_112748818, ahf_112754651, ahf_112757045, ahf_112757111, ahf_112757112, ahf_112757137, ahf_112757219, ahf_112757235, ahf_112757288, ahf_112763295, ahf_112763331, ahf_112763457, ahf_112763476, ahf_112763480, ahf_112763520, ahf_112763702, ahf_112769825, ahf_112770083, ahf_112770130, ahf_112776375, ahf_112777923, ahf_112778238, ahf_112778370, ahf_112778375, ahf_112778894, ahf_112785815, ahf_112785871, ahf_112785876, ahf_112785885, ahf_112785909, ahf_112786020, ahf_112786035, ahf_112794931, ahf_112795065, ahf_112795106, ahf_112805549	ahf_112705468, ahf_112771677	ahf_112711819, ahf_112776655						ahf_112711892, ahf_112776954	ahf_112710572, ahf_112775818	ahf_112702011, ahf_112703916, ahf_112764856, ahf_112765066, ahf_112767288		ahf_112737399, ahf_112789473			ahf_112710650, ahf_112780075	ahf_112743947, ahf_112797318	ahf_112695519, ahf_112758133	ahf_112696830, ahf_112754695	ahf_112711678, ahf_112780028	ahf_112702048, ahf_112762586	ahf_112699913, ahf_112723448	ahf_112734472, ahf_112792281		ahf_112726411, ahf_112733346	ahf_112726614, ahf_112734622	ahf_112696954, ahf_112754835	ahf_112741281, ahf_112742158, ahf_112795992	ahf_112720294, ahf_112789808	ahf_112714537, ahf_112782260		ahf_112710541, ahf_112710697, ahf_112776524, ahf_112776922	ahf_112717159, ahf_112737104, ahf_112785288, ahf_112789197				ahf_112742038, ahf_112779265, ahf_112796731	ahf_112702216, ahf_112767196	ahf_112706531, ahf_112771286	ahf_112695705, ahf_112756515	ahf_112711019, ahf_112777017	ahf_112709725, ahf_112779206	ahf_112706161, ahf_112722840	ahf_112736833, ahf_112788921	ahf_112716944, ahf_112784908	ahf_112701397	ahf_112696464, ahf_112728009, ahf_112750383, ahf_112759011	ahf_112701944, ahf_112712178, ahf_112712181, ahf_112712182, ahf_112712183, ahf_112764092	ahf_112709956, ahf_112775506	ahf_112714752, ahf_112784955	ahf_112710028, ahf_112775597	ahf_112736887, ahf_112788987	ahf_112735034, ahf_112792786	ahf_112742089, ahf_112796801						ahf_112704003, ahf_112723079		ahf_112707010, ahf_112708196, ahf_112772699, ahf_112784681	ahf_112770906	ahf_112696543, ahf_112723698	ahf_112737654, ahf_112789784	ahf_112707779, ahf_112770846	ahf_112765023, ahf_112790458	ahf_112714551, ahf_112733533, ahf_112786853, ahf_112791505	ahf_112695161, ahf_112758781	ahf_112741023, ahf_112795717	ahf_112728971, ahf_112760639, ahf_114927218	ahf_112702874, ahf_112720025, ahf_112764785, ahf_112792050	ahf_112705706, ahf_112766167	ahf_112698106, ahf_112710071, ahf_112738163, ahf_112740589, ahf_112744112, ahf_112746250, ahf_112750601, ahf_112750603, ahf_112750678, ahf_112755719, ahf_112758217, ahf_112763871, ahf_112770875, ahf_112773126, ahf_112776780, ahf_112779471, ahf_112784295, ahf_112785491, ahf_112799678	ahf_112703631, ahf_112726877, ahf_112736728, ahf_112773252	ahf_112727646				ahf_112708047, ahf_112784724	ahf_112707254, ahf_112773320, ahf_112802606	ahf_112740853, ahf_112740855, ahf_112795573	ahf_112747524, ahf_112747525, ahf_112800129, ahf_112800130	ahf_112712454, ahf_112779491	ahf_112733812, ahf_112747368, ahf_112791706, ahf_112799982	ahf_112716818, ahf_112785230	ahf_112712138, ahf_112775789	ahf_112708984, ahf_112779950		ahf_112695133, ahf_112722447, ahf_112741933, ahf_112796649					ahf_112732742, ahf_112772946	ahf_112701484, ahf_112741539, ahf_112796245	ahf_112736985	ahf_112714519, ahf_112783805	ahf_112716550, ahf_112784080	ahf_112747430, ahf_112800043	ahf_112726681, ahf_112735682	ahf_112715708, ahf_112750820, ahf_112784630, ahf_112802448	ahf_112702807, ahf_112741126, ahf_112766535, ahf_112795820					ahf_112708144, ahf_112772995	ahf_112702145, ahf_112709528, ahf_112749161, ahf_112762659, ahf_112775964	ahf_112703401	ahf_112714672, ahf_112784267	ahf_112695403, ahf_112758306	ahf_112750599, ahf_112799845	ahf_112706311, ahf_112766452	ahf_112743889, ahf_112797260		ahf_112726358, ahf_112762366		ahf_112714348, ahf_112734331, ahf_112786755, ahf_112792151	ahf_112709798, ahf_112722567		ahf_112734710, ahf_112736157, ahf_112736158, ahf_112736512, ahf_112763599, ahf_112786113, ahf_112792487, ahf_112794561, ahf_112794562, ahf_114925095	ahf_112711379, ahf_112711499, ahf_112736860, ahf_112776216, ahf_112776797	ahf_112705400, ahf_112722984	ahf_112727422, ahf_112743800	ahf_112749154, ahf_112800702					ahf_112696113, ahf_112756470	ahf_112751988, ahf_112803038	ahf_112707938, ahf_112782757	ahf_112792174	ahf_112697346, ahf_112755265	ahf_112711544, ahf_112776202	ahf_112732405, ahf_112790725	ahf_112716144, ahf_112784605	ahf_112712224, ahf_112776854, ahf_112794778	ahf_112748942, ahf_112802513	ahf_112737723, ahf_112789850	ahf_112728938, ahf_112751606, ahf_112757077, ahf_112759941	ahf_112740909, ahf_112795627	ahf_112697857, ahf_112723579, ahf_112741864, ahf_112796576	ahf_112741053, ahf_112795744	ahf_112749042, ahf_112800675				ahf_112723955	ahf_112755321, ahf_112805419		ahf_112716549, ahf_112784445	ahf_112702428, ahf_112765510	ahf_112737077, ahf_112789019	ahf_112710616	ahf_112735977, ahf_112790799	ahf_112728474, ahf_112755407, ahf_112786881			ahf_112699109, ahf_112723497	ahf_112696003, ahf_112755630	ahf_112734597, ahf_112792382		ahf_112711021, ahf_112779727	ahf_112707723, ahf_112708441, ahf_112772180, ahf_112772264		ahf_112741754, ahf_112796442	ahf_112741204, ahf_112795902	ahf_112747707		ahf_112720621, ahf_112800445	ahf_112719640, ahf_112796665	ahf_114926173, ahf_114927290	ahf_112747468, ahf_112800076	ahf_112701762, ahf_112762477	ahf_112708229, ahf_112784113		ahf_114925891	ahf_112727323, ahf_112742685				ahf_112715018, ahf_112784528	ahf_112736290, ahf_112790447	ahf_112736467, ahf_112785671	ahf_112729483	ahf_112706572, ahf_112770719	ahf_112715927, ahf_112784730	ahf_112716192, ahf_112783461, ahf_112797220	ahf_112758478	ahf_112697604, ahf_112702675, ahf_112750772, ahf_112755832, ahf_114927272	ahf_112719947, ahf_112792851	ahf_112735784, ahf_112737438, ahf_112769585, ahf_112769591		ahf_112712133, ahf_112776036, ahf_112779766	ahf_112697929, ahf_112702189, ahf_112702719, ahf_112702757, ahf_112714956, ahf_112714964, ahf_112735601, ahf_112743929, ahf_112755774, ahf_112756232, ahf_112769069, ahf_112771774, ahf_112786754, ahf_112792135, ahf_114927403	ahf_112728071, ahf_112730446, ahf_112742911, ahf_112795094		ahf_36489226	ahf_112704557, ahf_112723053	ahf_112720794, ahf_112802504	ahf_112734751, ahf_112792517	ahf_112732636, ahf_112732637, ahf_112732638, ahf_112732639, ahf_112732640, ahf_112732641, ahf_112754870	ahf_112703007, ahf_112770637		ahf_112704046, ahf_112762498		ahf_112703347, ahf_112766596	ahf_112736804, ahf_112788892	ahf_112747415, ahf_112800028	ahf_112734560, ahf_112786413, ahf_112792348	ahf_112701126, ahf_112701254, ahf_112701302, ahf_112701359, ahf_112705410, ahf_112708818, ahf_112709159, ahf_112709645, ahf_112717454, ahf_112717836, ahf_112717917, ahf_112720945, ahf_112721421, ahf_112721769, ahf_112722030, ahf_112723211, ahf_112726167, ahf_112727550, ahf_112729532, ahf_112730409, ahf_112733304, ahf_112734335, ahf_112735502, ahf_112735517, ahf_112735521, ahf_112735657, ahf_112742129, ahf_112742403, ahf_112742713, ahf_112748123, ahf_112748347, ahf_112748986, ahf_112749223, ahf_112756570, ahf_112756756, ahf_112756768, ahf_112756821, ahf_112756826, ahf_112757056, ahf_112757689, ahf_112757701, ahf_112757705, ahf_112762704, ahf_112762804, ahf_112762969, ahf_112763641, ahf_112763901, ahf_112763979, ahf_112769465, ahf_112769647, ahf_112770278, ahf_112775082, ahf_112777873, ahf_112777874, ahf_112777879, ahf_112778015, ahf_112778060, ahf_112778145, ahf_112778188, ahf_112778266, ahf_112779120, ahf_112782806, ahf_112783396, ahf_112783624, ahf_112785334, ahf_112785346, ahf_112785493, ahf_112794550, ahf_112794994, ahf_112795026, ahf_112798333, ahf_112803403, ahf_112805254, ahf_112805371, ahf_112805377, ahf_112805878	ahf_112734000, ahf_112791867			ahf_112696996, ahf_112754871	ahf_112710426, ahf_112779249	ahf_112703786, ahf_112769314	ahf_112786156		ahf_112696138, ahf_112715825, ahf_112754825, ahf_112758419					ahf_112702188, ahf_112764474	ahf_112696866, ahf_112754726	ahf_112727757, ahf_112747842	ahf_112720286, ahf_112789873								ahf_36489218		ahf_112715086, ahf_112783697	ahf_112720166, ahf_112720169, ahf_112790833	ahf_112695818, ahf_112741783, ahf_112758179	ahf_112734037, ahf_112791896	ahf_112697566, ahf_112755798	ahf_112712440, ahf_112728598, ahf_112799947	ahf_112696828, ahf_112754693	ahf_112712338, ahf_112779653	ahf_112715172, ahf_112784233	ahf_112732569, ahf_112790841	ahf_112740867, ahf_112795588	ahf_112702287, ahf_112702288, ahf_112765970, ahf_112765981					ahf_36489187		ahf_112737613, ahf_112789743	ahf_112714322, ahf_112784264	ahf_112710617, ahf_114924005	ahf_112720018, ahf_112792105	ahf_112707439, ahf_112768978	ahf_112697602, ahf_112716017, ahf_112755831, ahf_114926077	ahf_112705987, ahf_112733099, ahf_112765257	ahf_112710829, ahf_112721504, ahf_112733258, ahf_112778294	ahf_112722936, ahf_112723259, ahf_112742138, ahf_112779522, ahf_112795895					ahf_36489126	ahf_112735782, ahf_112769576	ahf_112750902, ahf_112802367	ahf_112707605, ahf_112772450			ahf_112720161, ahf_112749895, ahf_112790852, ahf_112801245	ahf_112709964, ahf_112779611		ahf_112709850, ahf_112758334, ahf_112777606	ahf_112710988, ahf_112747617, ahf_112800224	ahf_112697664, ahf_112755926	ahf_112714330, ahf_112783026	ahf_112716964					ahf_114927090, ahf_36489137	ahf_112754620	ahf_112736430, ahf_112785181	ahf_112695834, ahf_112756378, ahf_112756637	ahf_112710022, ahf_112776285	ahf_112744085		ahf_112741436, ahf_112796140	ahf_112708989, ahf_112722652, ahf_112735938	ahf_112743802, ahf_112797147	ahf_112706677, ahf_112770865	ahf_112737413, ahf_112789488	ahf_112710652		ahf_112717055, ahf_112784449	ahf_112734347, ahf_112792167	ahf_112715996, ahf_112740923, ahf_112782698, ahf_112795645	ahf_112701966, ahf_112764063	ahf_112706576, ahf_112770925	ahf_112709620, ahf_112716136, ahf_112721928, ahf_112721929, ahf_112721940, ahf_112721941, ahf_112721946, ahf_112722869, ahf_112775062	ahf_112705970, ahf_112766829	ahf_112719627, ahf_112727721		ahf_36489135	ahf_36489170		ahf_112711028, ahf_112775256	ahf_112741906, ahf_112796729	ahf_112711591, ahf_112776619	ahf_112705689, ahf_112764231	ahf_112728400, ahf_112754814	ahf_112715673, ahf_112783212	ahf_112736059, ahf_112791753	ahf_112703741, ahf_112703746, ahf_112770746, ahf_112770752	ahf_112723048, ahf_112723070, ahf_112741449, ahf_112741565, ahf_112744074		ahf_112712914, ahf_112758839, ahf_112776942	ahf_112732851, ahf_112790950	ahf_112803502	ahf_112729467					ahf_112727289	ahf_112727547, ahf_112789684	ahf_112720817, ahf_112802799	ahf_112711397, ahf_112779819	ahf_112744666, ahf_112797963	ahf_112695957, ahf_112758612	ahf_112707489, ahf_112773158	ahf_112711674, ahf_112779194	ahf_112702444, ahf_112715434, ahf_112764971, ahf_112772419, ahf_112786740	ahf_112727401, ahf_112743660	ahf_112751217	ahf_112714666, ahf_112785256	ahf_112733835, ahf_112747336, ahf_112791729, ahf_112799952	ahf_112744545, ahf_112797842						ahf_112716798, ahf_112766927, ahf_112785222, ahf_114925604	ahf_112716074, ahf_112786866	ahf_114926232	ahf_112716645, ahf_112782337	ahf_112703781, ahf_112769308	ahf_112712934, ahf_112714578, ahf_112737694, ahf_112776257, ahf_112783912, ahf_112789823	ahf_112703628, ahf_112723114	ahf_112721574, ahf_112727673, ahf_112730298, ahf_112735363, ahf_112748328, ahf_112777764, ahf_112781244, ahf_114924143	ahf_112736668, ahf_112772851	ahf_112707636, ahf_112771396, ahf_112782713	ahf_112715464	ahf_112695272, ahf_112726552, ahf_112734096, ahf_112758742	ahf_112727965, ahf_112730400, ahf_112749998		ahf_112696099, ahf_112727678, ahf_112759061	ahf_112740668, ahf_112794459		ahf_36489171			ahf_112740719, ahf_112795463	ahf_112714527	ahf_112699591, ahf_112723470	ahf_112716504, ahf_112785176	ahf_112713121, ahf_112752040, ahf_112776716, ahf_112803095		ahf_112728716, ahf_112757371	ahf_112701726, ahf_112764053	ahf_112716543, ahf_112784196	ahf_112736264, ahf_112792628	ahf_112710863, ahf_112776519	ahf_112728184, ahf_112728185, ahf_112751829, ahf_112751837	ahf_112719007, ahf_112719166, ahf_112729249, ahf_112729263	ahf_112707085, ahf_112737617, ahf_112769268, ahf_112789747	ahf_112740260, ahf_112794191	ahf_112747654, ahf_112800264	ahf_112748997, ahf_112802431					ahf_112702518, ahf_114925685	ahf_112705875, ahf_112766701	ahf_112720805, ahf_112751930, ahf_112802999	ahf_112714574, ahf_112782258	ahf_112766013	ahf_112710253, ahf_112776693		ahf_112707671, ahf_112769325	ahf_112704152, ahf_112792735	ahf_112711300, ahf_112779415	ahf_112711924, ahf_112779798	ahf_112722174, ahf_112723920				ahf_112741116, ahf_112795814	ahf_112709047, ahf_112736831, ahf_112756727, ahf_112763779, ahf_112788919	ahf_112741205, ahf_112749874, ahf_112795903, ahf_112801264	ahf_112737358, ahf_112789436	ahf_112750345, ahf_112801598	ahf_112755459, ahf_112755602	ahf_112705513, ahf_112708257, ahf_112709818, ahf_112709820, ahf_112712306, ahf_112726228, ahf_112726242, ahf_112730168, ahf_112730228, ahf_112730242, ahf_112750091, ahf_112775358, ahf_112776221, ahf_112779776, ahf_112779959, ahf_112794816, ahf_112801029, ahf_112801030, ahf_112801031, ahf_112803350	ahf_112696378, ahf_112755469	ahf_112712106, ahf_112777312		ahf_112727991, ahf_112750309	ahf_112706994, ahf_112722735	ahf_112707750, ahf_112771883	ahf_112788933	ahf_112710215, ahf_112744362, ahf_112754140, ahf_112759060, ahf_112777871, ahf_112797658	ahf_112702841, ahf_112764449	ahf_112744521, ahf_112797824	ahf_112747538, ahf_112800144	ahf_112720760, ahf_112802048	ahf_112706174, ahf_112765331		ahf_112747698, ahf_112800305	ahf_112740872, ahf_112795593	ahf_112748300, ahf_112748304, ahf_112800492	ahf_112703234, ahf_112711022, ahf_112723173, ahf_112776920	ahf_112702148						ahf_112719824	ahf_112746840, ahf_112804074		ahf_112722595			ahf_112744997, ahf_112798283		ahf_112709427, ahf_112709431, ahf_112778451, ahf_112778852	ahf_112710374, ahf_112775644	ahf_112737072, ahf_112789024	ahf_112719950, ahf_112803329		ahf_112719745, ahf_112795811	ahf_112697367, ahf_112755277	ahf_112696117, ahf_112758214	ahf_112716182, ahf_112782232	ahf_112706433, ahf_112742468, ahf_112764460, ahf_112796605	ahf_112715729, ahf_112783648	ahf_112705652, ahf_112754445, ahf_112754446, ahf_112764742, ahf_112805410				ahf_112750077, ahf_112801055	ahf_112706830, ahf_112771325	ahf_112750169, ahf_112800946		ahf_112705137, ahf_112714860, ahf_112772615, ahf_112782400		ahf_112795635, ahf_114925117	ahf_112707622, ahf_112770857	ahf_112702023, ahf_112719789, ahf_112766498, ahf_112800525	ahf_112707096, ahf_112735808, ahf_112770942, ahf_112789759	ahf_112728103, ahf_112751311	ahf_112732589						ahf_112751780, ahf_112802840	ahf_112730049, ahf_36489123		ahf_112717026, ahf_112786584	ahf_112695675, ahf_112758483	ahf_112744214, ahf_112797537	ahf_112710885, ahf_112780118	ahf_112697164, ahf_112755057	ahf_112790662	ahf_112717027, ahf_112783437		ahf_112735720, ahf_112748821, ahf_112788881, ahf_112800625	ahf_112706404, ahf_112767132	ahf_112707850, ahf_112773019	ahf_112733594, ahf_112751191, ahf_112790252, ahf_112803830	ahf_112743565, ahf_112796941	ahf_112696812, ahf_112754680						ahf_112733079, ahf_112791110			ahf_112727057, ahf_112738885		ahf_112703286, ahf_112703287, ahf_112719715, ahf_112796136	ahf_112695210, ahf_112732666, ahf_112737235, ahf_112758677	ahf_112734434, ahf_112792246			ahf_112714548, ahf_112784553	ahf_112715290, ahf_112743862, ahf_112751903, ahf_112751905, ahf_112786675, ahf_112797232	ahf_112737985, ahf_112790128	ahf_112743872, ahf_112797242			ahf_36489196	ahf_36489176		ahf_112695589, ahf_112722366	ahf_112709795, ahf_112779490	ahf_112720369, ahf_112789208	ahf_112771996	ahf_112744230, ahf_112797545	ahf_112706123, ahf_112767000	ahf_112701395, ahf_112701406, ahf_112723344, ahf_112723345	ahf_112727804, ahf_112748348	ahf_112741375, ahf_112796085	ahf_112747191, ahf_112799811	ahf_112719873, ahf_112794199	ahf_112734736, ahf_112792505							ahf_112790017	ahf_112695617, ahf_112722369		ahf_112702555, ahf_112766550	ahf_112709989, ahf_112775390	ahf_112710960, ahf_112720975, ahf_112726899	ahf_112711359, ahf_112776355	ahf_112718094, ahf_112783654				ahf_112751405, ahf_112801950		ahf_112697156, ahf_112755050			ahf_112733493, ahf_112791471	ahf_112706229, ahf_112764443	ahf_112750987, ahf_112784391, ahf_112786672, ahf_112803890	ahf_112703801, ahf_112714499, ahf_112741300, ahf_112771738	ahf_112707694, ahf_112772745	ahf_112707883, ahf_112771119	ahf_112701319, ahf_112723351	ahf_112703402, ahf_112771400	ahf_112696630, ahf_112754390	ahf_112705466, ahf_112770607	ahf_112710494, ahf_112779603	ahf_112714424, ahf_112723723										ahf_112716088, ahf_112782864	ahf_112741983, ahf_112796701	ahf_112696296	ahf_112747441, ahf_112800054	ahf_112741479, ahf_112741487, ahf_112796191	ahf_112701790, ahf_112766441	ahf_112701025, ahf_112701063, ahf_112701141, ahf_112704907, ahf_112706969, ahf_112708863, ahf_112709068, ahf_112709200, ahf_112709240, ahf_112709448, ahf_112709533, ahf_112715367, ahf_112716513, ahf_112717490, ahf_112717736, ahf_112717777, ahf_112719345, ahf_112729563, ahf_112742288, ahf_112742649, ahf_112743175, ahf_112747754, ahf_112748487, ahf_112756589, ahf_112756937, ahf_112757358, ahf_112757668, ahf_112761967, ahf_112762789, ahf_112762927, ahf_112769942, ahf_112771867, ahf_112772068, ahf_112772193, ahf_112778326, ahf_112778328, ahf_112778515, ahf_112778682, ahf_112783072, ahf_112785311, ahf_112785374, ahf_112786439, ahf_112792341, ahf_112794910, ahf_112795220, ahf_112802612, ahf_112803165, ahf_112803229, ahf_112803238, ahf_112803268, ahf_112803306, ahf_112803565, ahf_112804007, ahf_112805224, ahf_112805505, ahf_112805562, ahf_112805838	ahf_112701161, ahf_112701163, ahf_112701230, ahf_112701231, ahf_112704939, ahf_112704955, ahf_112705089, ahf_112708849, ahf_112709213, ahf_112709282, ahf_112709283, ahf_112712176, ahf_112712426, ahf_112720852, ahf_112721240, ahf_112721241, ahf_112721261, ahf_112721414, ahf_112721415, ahf_112723964, ahf_112727718, ahf_112728364, ahf_112729704, ahf_112729831, ahf_112730501, ahf_112733174, ahf_112734086, ahf_112735219, ahf_112739270, ahf_112742319, ahf_112742483, ahf_112742493, ahf_112742991, ahf_112748038, ahf_112748356, ahf_112749365, ahf_112754646, ahf_112756534, ahf_112756553, ahf_112756997, ahf_112757456, ahf_112763271, ahf_112763762, ahf_112764243, ahf_112765806, ahf_112773649, ahf_112777759, ahf_112778486, ahf_112778810, ahf_112780627, ahf_112780914, ahf_112786171, ahf_112786226, ahf_112789903, ahf_112795023, ahf_112795025, ahf_112803377, ahf_112803423, ahf_112803508, ahf_112805337, ahf_112805449, ahf_112805967, ahf_114927759	ahf_112733905, ahf_112750012, ahf_112782994, ahf_112801125	ahf_112750023, ahf_112801115	ahf_112695155, ahf_112722421	ahf_112697130, ahf_112755030									ahf_112696602, ahf_112754343		ahf_112747783, ahf_112800366	ahf_112696382, ahf_112754307	ahf_112755414, ahf_112755562	ahf_112740670, ahf_112794461					ahf_112697774, ahf_112756074				ahf_112737968	ahf_112720631, ahf_112748340, ahf_112800311, ahf_112800502	ahf_112737749, ahf_112789875	ahf_112743828, ahf_112797178	ahf_112776306					ahf_36489160		ahf_36489161					ahf_112740420, ahf_112794297		ahf_112717175, ahf_112785104	ahf_112720099, ahf_112791439	ahf_114924033	ahf_112726347, ahf_112732791	ahf_112696152, ahf_112728475, ahf_112755429, ahf_112758400, ahf_112786886		ahf_112740820, ahf_112756484, ahf_112795544, ahf_112805421	ahf_112706968, ahf_112772565	ahf_112711617, ahf_112767404, ahf_112779391	ahf_112715827, ahf_112733251, ahf_112758980, ahf_112786105, ahf_112791230	ahf_112733600, ahf_112791561	ahf_112750314, ahf_112801571					ahf_112737998, ahf_112790143	ahf_112703804, ahf_112773093		ahf_112782354		ahf_112712238	ahf_112720304, ahf_112791278				ahf_112741859, ahf_112764533	ahf_112750162, ahf_112800955		ahf_112719813, ahf_112800005		ahf_112701058, ahf_112701301, ahf_112704959, ahf_112705473, ahf_112708987, ahf_112709400, ahf_112709609, ahf_112717870, ahf_112721031, ahf_112721034, ahf_112722023, ahf_112726555, ahf_112730140, ahf_112730144, ahf_112730288, ahf_112730290, ahf_112730413, ahf_112730416, ahf_112730583, ahf_112730716, ahf_112732509, ahf_112732511, ahf_112733018, ahf_112733660, ahf_112736160, ahf_112742280, ahf_112742819, ahf_112742846, ahf_112743078, ahf_112748006, ahf_112748858, ahf_112756671, ahf_112756744, ahf_112757195, ahf_112757407, ahf_112757588, ahf_112762993, ahf_112763665, ahf_112763756, ahf_112769498, ahf_112769846, ahf_112777897, ahf_112778316, ahf_112778762, ahf_112779166, ahf_112783414, ahf_112783549, ahf_112785513, ahf_112785695, ahf_112805242, ahf_112805677, ahf_112805879, ahf_114924541	ahf_112701441, ahf_112770234	ahf_112747400											ahf_112735893, ahf_112770289	ahf_112741614, ahf_112796303	ahf_112697893, ahf_112723577, ahf_112741862, ahf_112796574	ahf_112707351, ahf_112772867	ahf_112716875, ahf_112783248	ahf_112713036, ahf_112776460	ahf_112711355, ahf_112776764	ahf_112727175, ahf_112741345	ahf_112766909, ahf_112790453	ahf_112719820, ahf_112794849			ahf_112744033, ahf_112797390				ahf_112775587, ahf_114926000, ahf_114926185	ahf_112712030, ahf_112776601	ahf_112721072, ahf_112721330, ahf_112727324, ahf_112730337, ahf_112734260, ahf_112739584, ahf_112743163, ahf_112743787, ahf_112751287, ahf_112785826, ahf_112786517	ahf_112715695, ahf_112783404	ahf_112695939, ahf_112759107					ahf_36489191	ahf_36489140			ahf_112737163		ahf_112718448, ahf_112726247, ahf_112730276, ahf_112744084, ahf_112797451				ahf_112702367, ahf_112764967	ahf_112703012, ahf_112712488, ahf_112777695		ahf_112698271, ahf_112757645	ahf_112701335, ahf_112702044, ahf_112703575, ahf_112703975, ahf_112704088, ahf_112706097, ahf_112711599, ahf_112715935, ahf_112721798, ahf_112726462, ahf_112728637, ahf_112729543, ahf_112729678, ahf_112730215, ahf_112733372, ahf_112735319, ahf_112741695, ahf_112748169, ahf_112749158, ahf_112756567, ahf_112757018, ahf_112757417, ahf_112758947, ahf_112763813, ahf_112763889, ahf_112763993, ahf_112770421, ahf_112770538, ahf_112771541, ahf_112777283, ahf_112777732, ahf_112777996, ahf_112778012, ahf_112778035, ahf_112778216, ahf_112782382, ahf_112784424, ahf_112785375, ahf_112785456, ahf_112785626, ahf_112790467, ahf_112790637, ahf_112790782, ahf_112795186, ahf_112795200, ahf_112797796, ahf_112800192, ahf_112804054, ahf_112805687, ahf_114926156	ahf_112701087, ahf_112701090, ahf_112701120, ahf_112705268, ahf_112711279, ahf_112720928, ahf_112720974, ahf_112729835, ahf_112733010, ahf_112733035, ahf_112733133, ahf_112735272, ahf_112735576, ahf_112743145, ahf_112747790, ahf_112747843, ahf_112748172, ahf_112748334, ahf_112748888, ahf_112756645, ahf_112756864, ahf_112757502, ahf_112757681, ahf_112762805, ahf_112762834, ahf_112762998, ahf_112763015, ahf_112763995, ahf_112769730, ahf_112775266, ahf_112777940, ahf_112777941, ahf_112778308, ahf_112779108, ahf_112779148, ahf_112786289, ahf_112786508, ahf_112786536, ahf_112789930, ahf_112803215, ahf_112803283, ahf_112803328, ahf_112803823, ahf_112805295, ahf_112805660, ahf_114924648, ahf_114924670, ahf_114924681, ahf_114924925, ahf_114924970, ahf_114925471	ahf_112712234, ahf_112776217	ahf_112716948, ahf_112784816	ahf_114924848, ahf_114925608	ahf_112696903, ahf_112754763	ahf_112703013, ahf_112769220								ahf_36489183			ahf_112704992, ahf_112723025	ahf_112765105, ahf_112765186		ahf_112703294, ahf_112767166	ahf_112707282, ahf_112772265	ahf_112717782, ahf_112786235	ahf_112696616, ahf_112728895, ahf_112754357, ahf_112759180	ahf_112735796, ahf_114927451						ahf_36489184	ahf_36489220		ahf_112697255	ahf_36489222	ahf_112733489, ahf_112791467	ahf_112711484, ahf_112777111	ahf_112727006, ahf_112738111	ahf_112702084, ahf_112765265	ahf_112715303, ahf_112782671	ahf_112714921	ahf_112702443, ahf_112764970	ahf_112711216, ahf_112779698	ahf_112711666, ahf_112751771, ahf_112779640	ahf_112731623, ahf_112776640	ahf_112737704, ahf_112789833	ahf_112737997, ahf_112790142	ahf_112695405, ahf_112758302															ahf_112741894	ahf_112754200, ahf_112805923	ahf_112738387, ahf_112777761	ahf_112708180, ahf_112722336, ahf_112785621, ahf_112805887	ahf_112712043, ahf_112780069, ahf_112780070	ahf_112727985, ahf_112728062, ahf_112729367, ahf_112742910, ahf_112795093						ahf_36489223		ahf_112737874, ahf_112790010			ahf_112740999, ahf_112795697			ahf_112724122, ahf_112777927	ahf_112710656, ahf_112779307	ahf_112721842	ahf_112741849, ahf_112742432, ahf_112796560											ahf_36489166			ahf_36489131	ahf_112702285, ahf_112767186		ahf_112697371, ahf_112701237, ahf_112701308, ahf_112708276, ahf_112708856, ahf_112717257, ahf_112717295, ahf_112717296, ahf_112717317, ahf_112717804, ahf_112717880, ahf_112717881, ahf_112718034, ahf_112722629, ahf_112726386, ahf_112729582, ahf_112729736, ahf_112729952, ahf_112733323, ahf_112735173, ahf_112735428, ahf_112743368, ahf_112750843, ahf_112756836, ahf_112757145, ahf_112757307, ahf_112757422, ahf_112762645, ahf_112762912, ahf_112769137, ahf_112769806, ahf_112770518, ahf_112772183, ahf_112772339, ahf_112774474, ahf_112776424, ahf_112779127, ahf_112779360, ahf_112783879, ahf_112784105, ahf_112785524, ahf_112786261, ahf_112786537, ahf_112786594, ahf_112795155, ahf_112798342, ahf_112803227, ahf_112803259, ahf_112803722, ahf_112805210, ahf_112805976, ahf_114924523, ahf_114924896, ahf_114924901, ahf_114925239, ahf_114925317, ahf_114925346, ahf_114925373, ahf_114925506, ahf_114925614, ahf_114925628, ahf_114925772, ahf_114925798, ahf_114926119, ahf_114927748, ahf_114927752, ahf_114927784, ahf_114927809	ahf_112710567, ahf_112778249, ahf_114927317	ahf_112695760, ahf_112756527	ahf_112697621, ahf_112755856	ahf_112701023, ahf_112732487							ahf_112728805, ahf_112758333			ahf_112714862, ahf_112717811, ahf_112782386			ahf_112751058, ahf_112799806	ahf_112701457, ahf_112702915, ahf_112703045, ahf_112717641, ahf_112717650, ahf_112717780, ahf_112720845, ahf_112721582, ahf_112721793, ahf_112721833, ahf_112721849, ahf_112722270, ahf_112723495, ahf_112723496, ahf_112723498, ahf_112723583, ahf_112724087, ahf_112728120, ahf_112730259, ahf_112737658, ahf_112742196, ahf_112743760, ahf_112756581, ahf_112756906, ahf_112757304, ahf_112765358, ahf_112773177, ahf_112773185, ahf_112776405, ahf_112778645, ahf_112778829, ahf_112786061, ahf_112786640, ahf_112801071, ahf_112805365, ahf_114924538, ahf_114924879, ahf_114925439, ahf_114925746, ahf_114925888, ahf_114926076	ahf_112708438, ahf_112771687	ahf_112712553, ahf_112752035, ahf_112779028, ahf_112784068, ahf_112803090	ahf_112740245, ahf_112794170	ahf_112720564, ahf_112801058		ahf_112730585												ahf_112737114, ahf_112789209	ahf_112727925, ahf_112747638, ahf_112749494, ahf_112800245	ahf_112755115		ahf_112695618, ahf_112756735	ahf_112707173, ahf_112771874		ahf_112736811, ahf_112788901	ahf_112764563	ahf_112728324, ahf_112753907	ahf_112748829, ahf_112800628												ahf_112748787, ahf_112800615	ahf_112709229, ahf_112749336, ahf_112799873, ahf_112801797	ahf_112698026, ahf_112756834		ahf_112705215, ahf_112736398, ahf_112784825	ahf_112717994, ahf_112786519	ahf_112714365, ahf_112734789, ahf_112785020, ahf_112792547			ahf_112751845, ahf_112802908	ahf_112747559, ahf_112800165	ahf_112701168, ahf_112766112	ahf_112707032	ahf_112707170, ahf_112771821	ahf_112708013, ahf_112727094, ahf_112771943	ahf_112702312, ahf_112715277, ahf_112728225, ahf_112752340, ahf_112765575, ahf_112785079	ahf_112717014, ahf_112784010	ahf_112749838, ahf_112801302				ahf_36489190			ahf_112737530, ahf_112789604	ahf_112750143, ahf_112800982	ahf_112720376, ahf_112789124	ahf_112696832, ahf_112754696	ahf_112733514	ahf_112743769, ahf_112797129	ahf_112705626, ahf_112766574								ahf_36489178		ahf_112697250, ahf_112723623	ahf_112711331	ahf_112696856, ahf_112754715			ahf_112732365, ahf_112790706	ahf_112710230, ahf_112743793, ahf_112749601, ahf_112772231																							ahf_112719616, ahf_112796921		ahf_112785655		ahf_112696940, ahf_112754801		ahf_112708868, ahf_112738280	ahf_112714318, ahf_112784847	ahf_112732291, ahf_112790661	ahf_112734467, ahf_112792273, ahf_112792277						ahf_36489173			ahf_112737955	ahf_112710421, ahf_112776925	ahf_112770903, ahf_114926175, ahf_114927240, ahf_114927306		ahf_112703280, ahf_112767098	ahf_112714549						ahf_36489165				ahf_112720715		ahf_112712298	ahf_112740931, ahf_112795652	ahf_112702180, ahf_112762674	ahf_112710258, ahf_112779384	ahf_112710930, ahf_112776245	ahf_112715736, ahf_112784751										ahf_112707705, ahf_112771487							ahf_112727814, ahf_112748579	ahf_112708396, ahf_112771919	ahf_112702494, ahf_112772776		ahf_112735423, ahf_112744624, ahf_112797927													ahf_36489143				ahf_112735768, ahf_112742782		ahf_112706012, ahf_112767256	ahf_112704985, ahf_112717765, ahf_112767391	ahf_112708499, ahf_112721766, ahf_114926096	ahf_112710273, ahf_112710275, ahf_112779316, ahf_112779894	ahf_112713089, ahf_112740724, ahf_112776946, ahf_112794513	ahf_112746843, ahf_112747018, ahf_112799917, ahf_112804077	ahf_112780051						ahf_36489175				ahf_112748964	ahf_112738133			ahf_112734438	ahf_112734837, ahf_112792579, ahf_112792581												ahf_112741938					ahf_112722506, ahf_112735676	ahf_112733893, ahf_112791781	ahf_112741631, ahf_112796318	ahf_112711735, ahf_112776775	ahf_112735631, ahf_112783817												ahf_112728327, ahf_112741435, ahf_112754068, ahf_112796139	ahf_112705694	ahf_112734546, ahf_114927437	ahf_112734675, ahf_112792453	ahf_112732707, ahf_112769501	ahf_112710030, ahf_112721737, ahf_112722523, ahf_112743791	ahf_112747608, ahf_112800213	ahf_112724127, ahf_112777384	ahf_112794556	ahf_112722207, ahf_112804546						ahf_36489189							ahf_112720073, ahf_112795640	ahf_112776712	ahf_112697742, ahf_112756042	ahf_112784381		ahf_112703842, ahf_112730315, ahf_112749073, ahf_112749078, ahf_112750950, ahf_112750964, ahf_112751048, ahf_112751072, ahf_112802285, ahf_114924784, ahf_114925425, ahf_114927700	ahf_112702738, ahf_112702739, ahf_112702746, ahf_112764041, ahf_112765721, ahf_112766961, ahf_112767096	ahf_112703084, ahf_112723191, ahf_112741628, ahf_112796314	ahf_112715146, ahf_112783601	ahf_112724059, ahf_112771933	ahf_112736923	ahf_112736256, ahf_112740957, ahf_112792638	ahf_112728479, ahf_112755460, ahf_112758834							ahf_36489182		ahf_112706605		ahf_112701307, ahf_112764495	ahf_112772358	ahf_112737056, ahf_112789044	ahf_112696188, ahf_112758955, ahf_112769661, ahf_114924171, ahf_114925577	ahf_112704944, ahf_112723033																		ahf_112707650				ahf_112734703, ahf_112792483								ahf_36489174				ahf_36489221				ahf_112696419, ahf_112701060, ahf_112701317, ahf_112705210, ahf_112710819, ahf_112717288, ahf_112717631, ahf_112717734, ahf_112717795, ahf_112721860, ahf_112727664, ahf_112730524, ahf_112733025, ahf_112733747, ahf_112747823, ahf_112756800, ahf_112756857, ahf_112756928, ahf_112757524, ahf_112757634, ahf_112757721, ahf_112770117, ahf_112770615, ahf_112774851, ahf_112775663, ahf_112775986, ahf_112778021, ahf_112778082, ahf_112778726, ahf_112785929, ahf_112786049, ahf_112786187, ahf_112786445, ahf_112803554, ahf_112803615, ahf_112805526, ahf_114925806	ahf_112721486, ahf_112730528, ahf_112749220, ahf_112749246, ahf_112751617, ahf_112776735, ahf_112795418, ahf_112801772	ahf_112716884, ahf_112784566	ahf_112735022, ahf_112768975, ahf_112768982	ahf_112736783, ahf_112788877	ahf_112734580, ahf_112783767	ahf_112751870, ahf_112802934, ahf_114923969										ahf_36489216					ahf_112726241, ahf_112730221	ahf_112705722, ahf_112722927	ahf_112707971, ahf_112772030			ahf_112784219, ahf_112797722	ahf_112736156, ahf_112785800	ahf_112744030, ahf_112797387	ahf_112696205, ahf_112758077	ahf_112767243	ahf_112769511													ahf_112805480						ahf_112771531	ahf_112701481, ahf_112723335	ahf_112707625, ahf_112711880, ahf_112743905, ahf_112773271, ahf_112797275		ahf_112695450, ahf_112712976, ahf_112758243, ahf_112763130, ahf_112777033	ahf_112784648	ahf_112708408, ahf_112769572	ahf_112698962, ahf_112722150															ahf_112705916, ahf_112764292	ahf_112716331, ahf_112786748	ahf_112752011, ahf_112803078														ahf_112708218, ahf_112717230, ahf_112743043, ahf_112782520		ahf_112751986, ahf_112803036	ahf_112755903																	ahf_112748111, ahf_112800447	ahf_112702343, ahf_112766828	ahf_112744970, ahf_112798256	ahf_112705266, ahf_112771750	ahf_112712090, ahf_112777351	ahf_112737942, ahf_112790083	ahf_112697895, ahf_112756197	ahf_112703941, ahf_112762530	ahf_112695998, ahf_112756252														ahf_36489152							ahf_112749957			ahf_112703877, ahf_112765766	ahf_112743841, ahf_112797197	ahf_112744359, ahf_112744360, ahf_112797654, ahf_112797657	ahf_112727251, ahf_112729910, ahf_112734147, ahf_112737447, ahf_112751343, ahf_114924488, ahf_114925038, ahf_114925112, ahf_114926044	ahf_112714447, ahf_112783332	ahf_112740939, ahf_112771277, ahf_112792101, ahf_112795661											ahf_114923982	ahf_112712853, ahf_112777213			ahf_112701369, ahf_112706613, ahf_112713086, ahf_112717635, ahf_112717763, ahf_112718127, ahf_112721365, ahf_112721732, ahf_112740459, ahf_112741303, ahf_112741800, ahf_112748785, ahf_112749398, ahf_112749421, ahf_112756728, ahf_112762842, ahf_112763032, ahf_112763056, ahf_112769784, ahf_112772955, ahf_112782316, ahf_112783439, ahf_112788628, ahf_112789585, ahf_112794174, ahf_112796485, ahf_114924306	ahf_112714900, ahf_112786904	ahf_112697905, ahf_112756207	ahf_112701747, ahf_112767218, ahf_112794552																				ahf_112701257, ahf_112790033	ahf_112708395	ahf_112737323, ahf_112789401																		ahf_112706614, ahf_112773248	ahf_112746838, ahf_112804072	ahf_112747752, ahf_112800359	ahf_112728833																ahf_112695852, ahf_112758747	ahf_112727408, ahf_112742798, ahf_112747004, ahf_112769994, ahf_112770405, ahf_112778055, ahf_112799912, ahf_112803806, ahf_114927559				ahf_112707004, ahf_112771791	ahf_112735905, ahf_112740440, ahf_112741989, ahf_112742344, ahf_112743489, ahf_112770223, ahf_112777140, ahf_112784031, ahf_114925357	ahf_112763659, ahf_112805404	ahf_112695265, ahf_112758542	ahf_112718066, ahf_112718070, ahf_114924113, ahf_114924842, ahf_114924938																				ahf_112701549, ahf_112723327	ahf_112710584, ahf_112711034, ahf_112718153, ahf_112720720, ahf_112721709, ahf_112734857, ahf_112735974, ahf_112737564, ahf_112738216, ahf_112746960, ahf_112747092, ahf_112749976, ahf_112754136, ahf_112758721, ahf_112767142, ahf_112770014, ahf_112777497, ahf_112779395, ahf_112783980, ahf_112784326, ahf_112785569, ahf_112786309, ahf_112790287, ahf_112794224, ahf_112794291, ahf_112796724, ahf_114924302, ahf_114925496, ahf_114926079, ahf_114926142, ahf_114927828	ahf_112728267, ahf_112752973																				ahf_112751593, ahf_112801778		ahf_112714426, ahf_112785243	ahf_112734125, ahf_112791962	ahf_112746836, ahf_112804070	ahf_112747395, ahf_112800010	ahf_112697817, ahf_112756115																			ahf_112747884, ahf_112756930, ahf_112778165, ahf_112779087, ahf_112779095, ahf_112805812, ahf_114924255, ahf_114924296, ahf_114924298, ahf_114924317, ahf_114924351, ahf_114924398, ahf_114924526, ahf_114924553, ahf_114924642, ahf_114924643, ahf_114924746, ahf_114924806, ahf_114924885, ahf_114924900, ahf_114924920, ahf_114924933, ahf_114924959, ahf_114924980, ahf_114924983, ahf_114925001, ahf_114925191, ahf_114925211, ahf_114925214, ahf_114925222, ahf_114925329, ahf_114925341, ahf_114925375, ahf_114925392, ahf_114925475, ahf_114925476, ahf_114925620, ahf_114925695, ahf_114925782, ahf_114925793, ahf_114925796, ahf_114925937, ahf_114925960, ahf_114925977, ahf_114926066, ahf_114926097, ahf_114926146, ahf_114927425, ahf_114927455, ahf_114927481, ahf_114927492, ahf_114927537, ahf_114927549, ahf_114927554, ahf_114927573, ahf_114927648, ahf_114927743, ahf_114927775, ahf_114927785, ahf_114927808, ahf_114927829	ahf_112727834, ahf_112748781	ahf_112749624, ahf_112801512									ahf_114926180						ahf_112747482, ahf_112782253, ahf_112798092, ahf_112800087																										ahf_112706598, ahf_112772596	ahf_112701402, ahf_112704935, ahf_112705759, ahf_112709150, ahf_112709238, ahf_112721535, ahf_112726547, ahf_112729960, ahf_112733963, ahf_112735084, ahf_112742621, ahf_112742855, ahf_112743056, ahf_112748969, ahf_112763356, ahf_112763591, ahf_112769901, ahf_112778616, ahf_112779153, ahf_112785949, ahf_112786047, ahf_112786086, ahf_112803316, ahf_112805499	ahf_112733836, ahf_112791730	ahf_112748232, ahf_112800480	ahf_112746927, ahf_112799655																									ahf_112777578		ahf_112701934, ahf_112723792, ahf_112761988, ahf_112767376	ahf_112698219, ahf_112702927, ahf_112703968, ahf_112712085, ahf_112712086, ahf_112717345, ahf_112721906, ahf_112724042, ahf_112726967, ahf_112727063, ahf_112728450, ahf_112737575, ahf_112743701, ahf_112747888, ahf_112748202, ahf_112748947, ahf_112767032, ahf_112770012, ahf_112778206, ahf_112782965, ahf_112786681, ahf_112796581, ahf_112797432, ahf_112800875, ahf_114924025, ahf_114924282	ahf_112710414, ahf_112776986	ahf_112701951, ahf_112765596																														ahf_112728808, ahf_112758359	ahf_112706247, ahf_112764609	ahf_112707986, ahf_112773254	ahf_112720550, ahf_112748435, ahf_112799850, ahf_112800527																									ahf_36489153			ahf_112733288			ahf_112701188, ahf_112701189, ahf_112717622, ahf_112729652, ahf_112730119, ahf_112734418, ahf_112737234, ahf_112741017, ahf_112742499, ahf_112744630, ahf_112746899, ahf_112746901, ahf_112747840, ahf_112748610, ahf_112748970, ahf_112770424, ahf_112770444, ahf_112775668, ahf_112778140, ahf_112778174, ahf_112778781, ahf_112778872, ahf_112779600, ahf_112779911, ahf_112780030, ahf_112780040, ahf_112782245, ahf_112783126, ahf_112785477, ahf_112785478, ahf_112785506, ahf_112785659, ahf_112785854, ahf_112785855, ahf_112786488, ahf_112786490, ahf_112799893, ahf_112799894, ahf_112803571, ahf_112803665, ahf_112803666, ahf_112805578	ahf_112720530																															ahf_112757991, ahf_112775652	ahf_112711186, ahf_112721966, ahf_112724091, ahf_112776242, ahf_112796499	ahf_112710014, ahf_112722525	ahf_112717814, ahf_112723717, ahf_112747085		ahf_112746903, ahf_112799684	ahf_112746966, ahf_112799641, ahf_114927721	ahf_112713090, ahf_112777155															ahf_112726508		ahf_112702729, ahf_112727261, ahf_112740859, ahf_112764339, ahf_112795578													ahf_112707182, ahf_112769385	ahf_112710670, ahf_112777156	ahf_112771647	ahf_112750779																				ahf_112719882, ahf_112797466					ahf_112712114, ahf_112747122, ahf_112779628, ahf_112802672	ahf_112698131, ahf_112758350	ahf_112703859, ahf_112765722	ahf_36489169																					ahf_112697044, ahf_112754929					ahf_112741796, ahf_112796481	ahf_112708397, ahf_112737596, ahf_112772000, ahf_112789716																															ahf_112701456, ahf_112709073, ahf_112709302, ahf_112717519, ahf_112717551, ahf_112717584, ahf_112717669, ahf_112719024, ahf_112721425, ahf_112721547, ahf_112721569, ahf_112721616, ahf_112721651, ahf_112734112, ahf_112734126, ahf_112734758, ahf_112742812, ahf_112748701, ahf_112748725, ahf_112748771, ahf_112748951, ahf_112756968, ahf_112757455, ahf_112763240, ahf_112763308, ahf_112763487, ahf_112763496, ahf_112763513, ahf_112769993, ahf_112776858, ahf_112777901, ahf_112778237, ahf_112778407, ahf_112778680, ahf_112779413, ahf_112780483, ahf_112785927, ahf_112786068, ahf_112794867, ahf_112795085	ahf_112770837	ahf_112710592, ahf_112758798, ahf_112779535	ahf_112792452	ahf_112709539, ahf_112719826	ahf_112701924, ahf_112764345	ahf_112736545, ahf_112736546, ahf_112736547, ahf_112786482																												ahf_112705459, ahf_112770588							ahf_112706882, ahf_112771068	ahf_112710321, ahf_112777219																																									ahf_112716188, ahf_112783302			ahf_112782164																																	ahf_112701580, ahf_112705369, ahf_112705809, ahf_112708901, ahf_112709561, ahf_112722738, ahf_112724105, ahf_112729270, ahf_112729813, ahf_112732817, ahf_112735506, ahf_112743213, ahf_112743337, ahf_112744279, ahf_112746848, ahf_112747288, ahf_112748185, ahf_112756838, ahf_112756867, ahf_112757976, ahf_112758862, ahf_112761629, ahf_112769215, ahf_112769595, ahf_112772578, ahf_112785500, ahf_112794782, ahf_112801186, ahf_112803491, ahf_112803579, ahf_112804082, ahf_112805213, ahf_114925362, ahf_114925879	ahf_36489177																															ahf_112709499, ahf_112721575, ahf_112722127, ahf_112735220, ahf_112735664, ahf_112735886, ahf_112748704, ahf_112750944, ahf_112754078, ahf_112757695, ahf_112757872, ahf_112766627, ahf_112766672, ahf_112766735, ahf_112769453, ahf_112769788, ahf_112770275, ahf_112770773, ahf_112777789, ahf_112783626, ahf_112786477, ahf_112786480, ahf_112792816, ahf_112794732, ahf_112795193, ahf_112805934, ahf_112805958, ahf_114925822	ahf_112717525, ahf_112717614, ahf_112720349, ahf_112721328, ahf_112721602, ahf_112730156, ahf_112734340, ahf_112735155, ahf_112742517, ahf_112742577, ahf_112748243, ahf_112748560, ahf_112756978, ahf_112757157, ahf_112763217, ahf_112763253, ahf_112763402, ahf_112763477, ahf_112763529, ahf_112763532, ahf_112763554, ahf_112778365, ahf_112778473, ahf_112778573, ahf_112785816, ahf_112785868, ahf_112785886, ahf_112785894, ahf_112785919, ahf_112785968, ahf_112785991, ahf_112795080	ahf_112695694, ahf_112695697, ahf_112704052, ahf_112717926, ahf_112717929, ahf_112717930, ahf_112717932, ahf_112726667, ahf_112726694, ahf_112726698, ahf_112738343, ahf_112744570, ahf_112750985, ahf_112757647, ahf_112758951, ahf_112762417, ahf_112762677, ahf_112763306, ahf_112771159, ahf_112778030, ahf_112786446, ahf_112786912, ahf_112786922, ahf_112799688, ahf_112801541, ahf_112805228, ahf_112805229, ahf_114924078, ahf_114926035, ahf_114926150, ahf_114927366, ahf_114927367, ahf_114927428	ahf_112733138, ahf_112791141																	ahf_112717790, ahf_112764338, ahf_112786248			ahf_112702826, ahf_112710138, ahf_112729118, ahf_112729448, ahf_112735678, ahf_112736039, ahf_112748131, ahf_112750943, ahf_112754083, ahf_112771459, ahf_112778961	ahf_112741412, ahf_112796116	ahf_112774442																																ahf_112738408			ahf_112696884, ahf_112750758, ahf_112754746	ahf_112705350, ahf_112769733	ahf_112723732, ahf_112794331																																					ahf_112695535, ahf_112696119, ahf_112696662, ahf_112696930, ahf_112701494, ahf_112703848, ahf_112704016, ahf_112708938, ahf_112710742, ahf_112718434, ahf_112733781, ahf_112777210, ahf_112781433, ahf_112782921, ahf_112786393, ahf_112791614, ahf_112802735, ahf_112805801, ahf_114924155, ahf_114924811	ahf_112710825, ahf_112779738	ahf_112736574, ahf_112786724	ahf_112785338	ahf_112773151																																			ahf_112714408, ahf_112785250								ahf_114927466		ahf_112698254	ahf_112711903																															ahf_114927119	ahf_112704931, ahf_112705376, ahf_112717845, ahf_112721013, ahf_112794146, ahf_112803990	ahf_112699141, ahf_112723492	ahf_112709419, ahf_112709548, ahf_112709549, ahf_112715027, ahf_112717322, ahf_112721413, ahf_112721607, ahf_112721740, ahf_112721854, ahf_112727822, ahf_112727830, ahf_112728449, ahf_112729795, ahf_112730496, ahf_112735234, ahf_112742465, ahf_112748481, ahf_112757825, ahf_112762955, ahf_112763128, ahf_112763318, ahf_112763673, ahf_112763772, ahf_112769649, ahf_112776551, ahf_112778669, ahf_112785435, ahf_112786457, ahf_112794731, ahf_112794794, ahf_112797433, ahf_112803291, ahf_114925911	ahf_112741442, ahf_112756681, ahf_112756683, ahf_112756684, ahf_112796145, ahf_112805236																																		ahf_112709584, ahf_112770316, ahf_112770317	ahf_112776446	ahf_112716482, ahf_112785828	ahf_112726624, ahf_112734701	ahf_112695443, ahf_112758253	ahf_112697578, ahf_112755808																																		ahf_112750283, ahf_36489209, ahf_36489232										ahf_112758814																																						ahf_112727199, ahf_112741632																																								ahf_112708319, ahf_112765309	ahf_112709800, ahf_112712753, ahf_112776482, ahf_112776483	ahf_112735975, ahf_112770908	ahf_112749681	ahf_112732914																																																ahf_112705967, ahf_112767340	ahf_112707080, ahf_112772702	ahf_112712955, ahf_112776739	ahf_112712347, ahf_112779109																																																				ahf_112803200	ahf_112785838				ahf_112701259, ahf_112702741, ahf_112702742, ahf_112704022, ahf_112763024, ahf_112766040, ahf_112766984, ahf_112767285, ahf_112767339	ahf_112704957, ahf_112717372, ahf_112721838, ahf_112722675, ahf_112729715, ahf_112742842, ahf_112748732, ahf_112769913, ahf_112769940, ahf_112775721, ahf_112777958, ahf_112794663, ahf_112795041, ahf_112805384, ahf_114925978	ahf_112728195	ahf_112732822	ahf_112743693, ahf_112797082		ahf_112709394																																			ahf_112747225										ahf_112744955, ahf_112798242				ahf_112703833, ahf_112771906				ahf_112701095, ahf_112701096, ahf_112701122, ahf_112701124, ahf_112701125, ahf_112721229, ahf_112729669, ahf_112735627, ahf_112748139, ahf_112757856, ahf_112757857, ahf_112757861, ahf_112757862, ahf_112762771, ahf_112762797, ahf_112762799, ahf_112762800, ahf_112762801, ahf_112762803, ahf_112777907, ahf_112783782, ahf_112803405, ahf_112805951, ahf_112805952		ahf_112747404, ahf_112800018	ahf_112758768																																																		ahf_112698898, ahf_112701431, ahf_112701552, ahf_112704039, ahf_112705381, ahf_112717803, ahf_112757753, ahf_112772527, ahf_112779106, ahf_112781292, ahf_114924805	ahf_112717435, ahf_112724205, ahf_112794780	ahf_112771500	ahf_112720642, ahf_112722481, ahf_112723643, ahf_112726311, ahf_112726319, ahf_112726321, ahf_112726338, ahf_112726339, ahf_112726340, ahf_112726341, ahf_112726343, ahf_112726345, ahf_112726346, ahf_112726363, ahf_112729076, ahf_112729077, ahf_112729079, ahf_112732518, ahf_112732541, ahf_112732568, ahf_112732573, ahf_112732680, ahf_112732711, ahf_112732720, ahf_112732754, ahf_112732907, ahf_112739940, ahf_112758446, ahf_112762143, ahf_112762256, ahf_112762288, ahf_112762334, ahf_112777931, ahf_114925539	ahf_112767195	ahf_112711146																																													ahf_112721197, ahf_112721705, ahf_112744789, ahf_112745353, ahf_112746895, ahf_112748233, ahf_112756566, ahf_112757819, ahf_112775672, ahf_112783101, ahf_112786487, ahf_112792527, ahf_112799891	ahf_112756572, ahf_112756573, ahf_112805306, ahf_112805307	ahf_112767049																																																						ahf_112705846, ahf_112766958	ahf_112711065, ahf_112729309, ahf_112730752, ahf_112741869, ahf_112742609, ahf_112742610, ahf_112744001, ahf_112744623, ahf_112744699, ahf_112748299, ahf_112751059, ahf_112754147, ahf_112755349, ahf_112758943, ahf_112771208, ahf_112771765, ahf_112773199, ahf_112777146, ahf_112783525, ahf_112784561, ahf_112794785, ahf_112797358	ahf_112707894, ahf_112719746, ahf_112770704, ahf_112795782	ahf_112710717, ahf_112779779	ahf_112716083, ahf_112782252	ahf_112726282, ahf_112727643	ahf_112727640, ahf_112727969, ahf_112727971, ahf_112729777, ahf_112730407, ahf_112730412, ahf_112750067	ahf_112695634, ahf_112758301	ahf_112697365, ahf_112755275	ahf_112773313																																																									ahf_112777934								ahf_112707151, ahf_112771755		ahf_112741385, ahf_112796093																																																							ahf_112714315, ahf_112749328, ahf_112749329, ahf_112749333, ahf_112749334, ahf_112751509, ahf_112751559, ahf_112751560, ahf_112751561, ahf_112751566, ahf_112751567, ahf_112801777, ahf_112801803, ahf_112801805, ahf_112801806, ahf_112801850, ahf_112801863, ahf_114925284	ahf_112710955, ahf_112720978	ahf_112706451, ahf_112764185																																																											ahf_112734779																																																						ahf_112729489	ahf_112740448		ahf_112783222																																																		ahf_112799674						ahf_112765481	ahf_112720744, ahf_112801956																																																																ahf_112698015, ahf_112701086, ahf_112701179, ahf_112701206, ahf_112709188, ahf_112735123, ahf_112740600, ahf_112742113, ahf_112742773, ahf_112747872, ahf_112749273, ahf_112749305, ahf_112756582, ahf_112757144, ahf_112757636, ahf_112757719, ahf_112762743, ahf_112762902, ahf_112763980, ahf_112769862, ahf_112770059, ahf_112771693, ahf_112779026, ahf_112786098, ahf_112786349, ahf_112795056, ahf_114924257, ahf_114924342, ahf_114924549, ahf_114924550, ahf_114924626		ahf_112701144, ahf_112720158, ahf_112721561, ahf_112721771, ahf_112722037, ahf_112728453, ahf_112730261, ahf_112730391, ahf_112730684, ahf_112733181, ahf_112742260, ahf_112743156, ahf_112749048, ahf_112757820, ahf_112762903, ahf_112763258, ahf_112769590, ahf_112769966, ahf_112773246, ahf_112775934, ahf_112778747, ahf_112778905, ahf_112780142, ahf_112790891, ahf_112794559, ahf_112803819, ahf_112805354, ahf_114924849	ahf_112701164, ahf_112701165, ahf_112712221, ahf_112712225, ahf_112762895, ahf_112766565, ahf_112775211, ahf_112776852, ahf_114924465, ahf_114925985	ahf_112708106, ahf_112770614																																																																					ahf_112743825	ahf_112696971, ahf_112701764, ahf_112705069, ahf_112709524, ahf_112714530, ahf_112717879, ahf_112721816, ahf_112729834, ahf_112730239, ahf_112748141, ahf_112756766, ahf_112756964, ahf_112757537, ahf_112757620, ahf_112757752, ahf_112777801, ahf_112778102, ahf_112778256, ahf_112790544, ahf_112790720, ahf_112791291, ahf_112794703, ahf_112801477, ahf_112803943, ahf_112803991, ahf_112805200, ahf_112805334, ahf_112805611, ahf_114924520, ahf_114924651, ahf_114927760	ahf_112697725, ahf_112723837, ahf_112756013																																																																			ahf_114927344									ahf_112697603, ahf_112701696, ahf_112705461, ahf_112705462, ahf_112709552, ahf_112749439, ahf_112769119, ahf_112770589, ahf_112772532, ahf_112795349, ahf_112804039		ahf_112743032, ahf_112795184	ahf_112717699, ahf_112786126	ahf_112765388																																																								ahf_112747365, ahf_112799979								ahf_112736478, ahf_112775843, ahf_112785810			ahf_112705357, ahf_112803197	ahf_112721558, ahf_112730131, ahf_112757152, ahf_112757177, ahf_112769943, ahf_112778435, ahf_112794871, ahf_114925198	ahf_112705555, ahf_112762572	ahf_112773230	ahf_112741312, ahf_112796021	ahf_112702124, ahf_112735712	ahf_112757259, ahf_112758462, ahf_112772141	ahf_112762578																																																										ahf_112766978																	ahf_112754608								ahf_112703478, ahf_112772881	ahf_112706791, ahf_112773218	ahf_112702113, ahf_112709564, ahf_112716024, ahf_112720298, ahf_112720946, ahf_112736124, ahf_112740234, ahf_112740292, ahf_112747772, ahf_112748943, ahf_112751463, ahf_112755120, ahf_112763042, ahf_112765922, ahf_112770339, ahf_112773920, ahf_112778874, ahf_112778964, ahf_112785314, ahf_112801340, ahf_112802409, ahf_112803181, ahf_112803994, ahf_114926053																																																																ahf_112773043															ahf_112707667, ahf_112707669, ahf_112772091, ahf_112772964	ahf_112705416, ahf_112707725, ahf_112707726, ahf_112737088, ahf_112766846, ahf_112767183, ahf_112769411, ahf_112769414, ahf_112770467, ahf_112777326, ahf_114924421, ahf_114925660																																																																							ahf_112756575							ahf_114927685															ahf_112703857, ahf_112704919, ahf_112704920, ahf_112704951, ahf_112709309, ahf_112709495, ahf_112709532, ahf_112709565, ahf_112717985, ahf_112721088, ahf_112721094, ahf_112729945, ahf_112735413, ahf_112735490, ahf_112735605, ahf_112743300, ahf_112748072, ahf_112763644, ahf_112769524, ahf_112770411, ahf_112777840, ahf_112785337, ahf_112785729, ahf_112786475, ahf_112805420, ahf_112805761	ahf_112701511, ahf_112709625, ahf_112717382, ahf_112721215, ahf_112734868, ahf_112735607, ahf_112742398, ahf_112742470, ahf_112750952, ahf_112756690, ahf_112757702, ahf_112763061, ahf_112763213, ahf_112769564, ahf_112769652, ahf_112769689, ahf_112785507, ahf_112794598, ahf_112805495, ahf_112805528	ahf_112796246	ahf_112701151, ahf_112708340, ahf_112709138, ahf_112741384, ahf_112743323, ahf_114924406, ahf_114926106, ahf_114927827	ahf_112751987, ahf_112803037																																																																																				ahf_114925326								ahf_112747029	ahf_112714440, ahf_112783579	ahf_112736016, ahf_112771232, ahf_112784472																																																																																															ahf_112719868, ahf_112794271							ahf_112763333							ahf_112704712, ahf_112722025	ahf_112728721, ahf_112795092, ahf_114924930	ahf_112747593, ahf_112800198	ahf_112705787, ahf_112748822, ahf_112764817																																																																																																								ahf_112705065, ahf_112705508, ahf_112707643, ahf_112732499, ahf_112742973, ahf_112745980, ahf_112762713, ahf_112763699, ahf_112778186, ahf_114924231	ahf_112696897, ahf_112754757	ahf_112726795, ahf_112736315	ahf_112718100	ahf_112769667																																																																																ahf_112773926																			ahf_112720172, ahf_112749097, ahf_112750912, ahf_112750918			ahf_112701838, ahf_112701839, ahf_112715118, ahf_112715120, ahf_112762533, ahf_112762562, ahf_112765823, ahf_112765824, ahf_112784882	ahf_112701147, ahf_112722057, ahf_112726105, ahf_112729995, ahf_112730177, ahf_112730365, ahf_112735222, ahf_112742367, ahf_112742531, ahf_112743264, ahf_112756808, ahf_112757559, ahf_112763674, ahf_112769496, ahf_112769635, ahf_112770164, ahf_112778345, ahf_112783472, ahf_112795237, ahf_112803820	ahf_112722985, ahf_112741147	ahf_112717118, ahf_112786761																																																																																											ahf_114925828, ahf_114927434																			ahf_112749039, ahf_112756752, ahf_112790547, ahf_112803231	ahf_112709430, ahf_112742287, ahf_112756782, ahf_112757392, ahf_112762986, ahf_112769748, ahf_114925483, ahf_114925799, ahf_114925945, ahf_114925950, ahf_114927476, ahf_114927553, ahf_114927556, ahf_114927574	ahf_112701022, ahf_112717431, ahf_112720989, ahf_112721041, ahf_112721327, ahf_112721886, ahf_112722102, ahf_112732536, ahf_112733515, ahf_112735198, ahf_112742251, ahf_112742874, ahf_112743079, ahf_112743184, ahf_112743267, ahf_112747813, ahf_112747898, ahf_112747983, ahf_112748444, ahf_112748980, ahf_112752212, ahf_112757071, ahf_112757649, ahf_112762737, ahf_112763124, ahf_112763144, ahf_112763873, ahf_112763984, ahf_112769568, ahf_112770505, ahf_112774992, ahf_112777775, ahf_112777830, ahf_112777910, ahf_112778814, ahf_112778864, ahf_112783506, ahf_112783596, ahf_112785519, ahf_112786513, ahf_112793865, ahf_112803741	ahf_112769478																																																																																																					ahf_112754568																												ahf_112717325, ahf_112729580, ahf_112729791, ahf_112729951, ahf_112733472, ahf_112748100, ahf_112749099, ahf_112778856, ahf_112803822, ahf_112805211		ahf_112735405, ahf_112781495	ahf_112714509, ahf_114926070																																																																																						ahf_114925916						ahf_112733094												ahf_112709440, ahf_112717754, ahf_112728680, ahf_112729798, ahf_112733573, ahf_112748201, ahf_112769910, ahf_112770361, ahf_112777150, ahf_112778738, ahf_112805942	ahf_112701413, ahf_112709077, ahf_112718421, ahf_112729020, ahf_112742526, ahf_112763137, ahf_112769968, ahf_112794913	ahf_112701148, ahf_112721536, ahf_112721763, ahf_112721871, ahf_112722082, ahf_112726526, ahf_112727520, ahf_112729917, ahf_112730105, ahf_112730547, ahf_112730736, ahf_112733998, ahf_112734068, ahf_112735342, ahf_112735632, ahf_112735984, ahf_112742128, ahf_112743228, ahf_112744540, ahf_112748171, ahf_112749065, ahf_112754619, ahf_112763714, ahf_112770556, ahf_112778505, ahf_112779105, ahf_112779235, ahf_112779462, ahf_112779973, ahf_112785890, ahf_112786209, ahf_112786298, ahf_112803209, ahf_112803509, ahf_112805303, ahf_112805646, ahf_112805684	ahf_112717294, ahf_112717969, ahf_112721081, ahf_112721982, ahf_112729639, ahf_112732660, ahf_112733612, ahf_112747084, ahf_112749013, ahf_112749255, ahf_112757624, ahf_112757654, ahf_112758433, ahf_112763768, ahf_112763978, ahf_112778775, ahf_112778792, ahf_112786242	ahf_112733272, ahf_112791245																																																																													ahf_112701368, ahf_112711085, ahf_112721998, ahf_112729148, ahf_112729150, ahf_112729352, ahf_112747980, ahf_112757416, ahf_112758598, ahf_112758921, ahf_112769006, ahf_112770005, ahf_112773147, ahf_112782967									ahf_112695451, ahf_112758244																										ahf_112701076, ahf_112705056, ahf_112717282, ahf_112722862, ahf_112735420, ahf_112742246, ahf_112748811, ahf_112749175, ahf_112749176, ahf_112762570, ahf_112765752, ahf_112770157, ahf_112775327, ahf_112776628, ahf_112776649, ahf_112780259, ahf_112785638, ahf_112800772, ahf_112803748, ahf_112805570	ahf_112705332, ahf_112708881, ahf_112709396, ahf_112720898, ahf_112720937, ahf_112721776, ahf_112728541, ahf_112728848, ahf_112732827, ahf_112733271, ahf_112734554, ahf_112742194, ahf_112747867, ahf_112749231, ahf_112756539, ahf_112757099, ahf_112757807, ahf_112762634, ahf_112762991, ahf_112763098, ahf_112763424, ahf_112763826, ahf_112770323, ahf_112778400, ahf_112778848, ahf_112786283, ahf_112794823, ahf_112805215, ahf_112805789, ahf_114925235																																																																																																																																							ahf_112701405, ahf_114924230, ahf_114924233, ahf_114924389, ahf_114924428, ahf_114924456, ahf_114924467, ahf_114924544, ahf_114924546, ahf_114924661, ahf_114924668, ahf_114924674, ahf_114924682, ahf_114924799, ahf_114924903, ahf_114924915, ahf_114924927, ahf_114924944, ahf_114925178, ahf_114925190, ahf_114925209, ahf_114925241, ahf_114925315, ahf_114925325, ahf_114925487, ahf_114925523, ahf_114925668, ahf_114925763, ahf_114925811, ahf_114925944, ahf_114925986, ahf_114926105, ahf_114927449, ahf_114927484, ahf_114927501, ahf_114927736, ahf_114927745, ahf_114927780		ahf_112721150, ahf_112721592, ahf_112722091, ahf_112733113, ahf_112736273, ahf_112747935, ahf_112757213, ahf_112775699, ahf_112777909, ahf_112785799, ahf_112803867																																																																																																																														ahf_112701657, ahf_112717744, ahf_112721405, ahf_112721467, ahf_112721629, ahf_112729906, ahf_112730481, ahf_112734315, ahf_112748775, ahf_112749187, ahf_112756817, ahf_112763231, ahf_112763601, ahf_112783529, ahf_112785649, ahf_112786079, ahf_112803538, ahf_112803978	ahf_112698289, ahf_112709606, ahf_112713032, ahf_112717390, ahf_112717869, ahf_112789948, ahf_114924624																																																																																																																																																											ahf_112708882, ahf_112709293, ahf_112717183, ahf_112717489, ahf_112728557, ahf_112730402, ahf_112742530, ahf_112756946, ahf_112763812, ahf_112776415, ahf_112776431, ahf_112778053, ahf_112778434, ahf_112778847, ahf_112785842, ahf_112786272					ahf_112701218, ahf_112717876, ahf_112730248, ahf_112730459, ahf_112743279, ahf_112757572, ahf_112757616, ahf_112769641, ahf_112769753, ahf_112770305, ahf_112777990, ahf_112785552, ahf_112786221, ahf_112798143, ahf_112803395, ahf_112805345, ahf_112805697, ahf_114924656		ahf_112709253, ahf_112709257, ahf_112709258, ahf_112709631, ahf_112709633, ahf_112709634, ahf_112709637, ahf_112709638, ahf_112709640, ahf_112711103, ahf_112711106, ahf_112711108, ahf_112711109, ahf_112770409, ahf_112770410, ahf_112778592, ahf_112778988, ahf_112778989, ahf_112778990, ahf_112778992, ahf_112778993, ahf_112778994, ahf_112778995, ahf_112778996, ahf_112778997, ahf_112778998, ahf_112779764, ahf_112779945	ahf_112707300, ahf_112722701	ahf_112727923		ahf_112794572	ahf_112747141, ahf_112799842																																																																																																																		ahf_112741847																																		ahf_112742718, ahf_112748750, ahf_112763625, ahf_112778450, ahf_112786005, ahf_112803597			ahf_112727828, ahf_112748723	ahf_112743619, ahf_112795054, ahf_112797005																																																																																																																																																											ahf_112803345	ahf_112709197, ahf_112721622, ahf_112742484, ahf_112778712	ahf_112695368, ahf_112696178, ahf_112705148, ahf_112706623, ahf_112707568, ahf_112710976, ahf_112718081, ahf_112718887, ahf_112729518, ahf_112733513, ahf_112757692, ahf_112772097, ahf_112776066, ahf_112786534, ahf_114924186	ahf_112737522, ahf_112789597	ahf_112747450, ahf_112800061																																																																																																																																				ahf_112732299, ahf_112782423, ahf_114924769															ahf_112796428																														ahf_112707524, ahf_112715948, ahf_112717679, ahf_112727620, ahf_112727944, ahf_112729354, ahf_112729355, ahf_112772122, ahf_112779788, ahf_112784761	ahf_112755386, ahf_112755537	ahf_112763861																																																																																																																																																																																		ahf_112708175, ahf_112709687, ahf_112709692, ahf_112712246, ahf_112712773, ahf_112712774, ahf_112712776, ahf_112716730, ahf_112718019, ahf_112728972, ahf_112728973, ahf_112760655, ahf_112760681, ahf_112775522, ahf_112776134, ahf_112776378, ahf_112777699, ahf_112777700, ahf_112777701, ahf_112779461, ahf_112783379, ahf_112786561, ahf_112803842, ahf_114927220	ahf_112701204, ahf_112702277, ahf_112712573, ahf_112720680, ahf_112721055, ahf_112721723, ahf_112721855, ahf_112728663, ahf_112732860, ahf_112734370, ahf_112735594, ahf_112742953, ahf_112743241, ahf_112743380, ahf_112743703, ahf_112747838, ahf_112756596, ahf_112756652, ahf_112757399, ahf_112763897, ahf_112769459, ahf_112770478, ahf_112785383, ahf_112785556, ahf_112805861	ahf_112726762, ahf_112735765	ahf_112729156, ahf_112733749, ahf_112791667	ahf_112741658, ahf_112741659, ahf_112796342	ahf_112698091, ahf_112702639, ahf_112702642, ahf_112720622, ahf_112723912, ahf_112747217, ahf_112776663, ahf_112794634, ahf_114924364, ahf_114924373, ahf_114927749																																																																																																																																																																		ahf_112720360, ahf_114925883																																		ahf_112803041			ahf_112701631, ahf_112705798, ahf_112720505, ahf_112732739, ahf_112733951, ahf_112735099, ahf_112748762, ahf_112748903, ahf_112749947, ahf_112751850, ahf_112757176, ahf_112757359, ahf_112764835, ahf_112774240, ahf_112774725, ahf_112778877, ahf_112805487	ahf_112705301, ahf_112726647, ahf_112732354, ahf_112741621, ahf_112755006, ahf_112772590, ahf_112789420, ahf_112801221	ahf_112718090	ahf_112751541, ahf_112751550, ahf_112751558, ahf_112801818, ahf_112801824, ahf_112801827, ahf_112801828	ahf_112708344, ahf_112708995, ahf_112717916, ahf_112718261, ahf_112729129, ahf_112757904, ahf_112765919, ahf_112770098, ahf_112777026, ahf_112777297, ahf_112777858, ahf_112779347	ahf_112775203	ahf_112704912, ahf_112724013, ahf_112749310, ahf_114924371, ahf_114924436, ahf_114924813, ahf_114924827, ahf_114924890, ahf_114924898, ahf_114924931, ahf_114924935, ahf_114924940, ahf_114924954, ahf_114925010, ahf_114925210, ahf_114925219, ahf_114925220, ahf_114925333, ahf_114925336, ahf_114925371, ahf_114925469, ahf_114925532, ahf_114925627, ahf_114925632, ahf_114925653, ahf_114925804, ahf_114925939, ahf_114925990, ahf_114926124, ahf_114926147, ahf_114927485, ahf_114927769	ahf_112738397																																																																																																																																									ahf_112732454																																									ahf_112701077, ahf_112709370, ahf_112730574, ahf_112742154, ahf_112742245, ahf_112748797, ahf_112748810, ahf_112750804, ahf_112755451, ahf_112765757, ahf_112769531, ahf_112769712, ahf_112775337, ahf_112803749, ahf_112805569	ahf_112701089, ahf_112701394, ahf_112703795, ahf_112705242, ahf_112708851, ahf_112709349, ahf_112710668, ahf_112717193, ahf_112718046, ahf_112722061, ahf_112726418, ahf_112749190, ahf_112795249, ahf_112798334, ahf_114924305, ahf_114924957	ahf_112717445, ahf_112730497, ahf_112735201, ahf_112742925, ahf_112778131, ahf_112780898, ahf_112805425, ahf_112805535, ahf_114924004, ahf_114924036, ahf_114924443	ahf_112763220, ahf_112770095	ahf_112733780, ahf_112791689	ahf_112735638, ahf_112792438	ahf_112743232, ahf_112795296	ahf_112697144, ahf_112755043	ahf_112717207, ahf_112726850, ahf_112727491, ahf_112729860, ahf_112734313, ahf_112735225, ahf_112782938, ahf_112785327, ahf_112795243, ahf_114924530	ahf_112698072, ahf_112718063, ahf_112729126, ahf_112729966	ahf_112698051, ahf_112708230, ahf_112740399, ahf_112742763, ahf_112743541, ahf_112750492, ahf_112756525, ahf_112757694, ahf_112769064, ahf_112772910, ahf_112775595, ahf_112779737	ahf_112749012	ahf_114924625																																																																																																																																																																																																																							ahf_112705437, ahf_112705441, ahf_112705442, ahf_112707879, ahf_112765691, ahf_112770526, ahf_112770530, ahf_112770531, ahf_112770532, ahf_112770536, ahf_112770537, ahf_112770543, ahf_112770544, ahf_112770546, ahf_112770549, ahf_112771075, ahf_112772544, ahf_114925810	ahf_112722071, ahf_112744109																																																																																																																																																																																																																																																ahf_112748963							ahf_112747833	ahf_112705764, ahf_112726824, ahf_112750968, ahf_112750977, ahf_112750994, ahf_112750995, ahf_112751009, ahf_112775287, ahf_112797553, ahf_112802315, ahf_112802320, ahf_112802336, ahf_112802346, ahf_112803905, ahf_114925419	ahf_112702693, ahf_112718227, ahf_112722309, ahf_112727405, ahf_112729252, ahf_112737330, ahf_112754348, ahf_112757175, ahf_112762510, ahf_112762513, ahf_112765438, ahf_112795234, ahf_112801006, ahf_114926219	ahf_112697451, ahf_112701604, ahf_112705194, ahf_112705198, ahf_112715511, ahf_112727581, ahf_112742781, ahf_112757300, ahf_112758475, ahf_112762587, ahf_112778986, ahf_112779792, ahf_112784349, ahf_112786518	ahf_112708439, ahf_112773163		ahf_112735285, ahf_114924116	ahf_112765665																																																																																																																																																																																																																																														ahf_112710336, ahf_112729178, ahf_112748944, ahf_112752244, ahf_112778966, ahf_114925447	ahf_112703501, ahf_112721893, ahf_112729537, ahf_112729547, ahf_112733866, ahf_112742248, ahf_112743332, ahf_112747954, ahf_112748086, ahf_112763800, ahf_112770340, ahf_112778979, ahf_112785550, ahf_112786330, ahf_112794765	ahf_112708210, ahf_112782667		ahf_112697356, ahf_112723619																																																																																																																																																																			ahf_114927739																																																																																																								ahf_112707245, ahf_112707246, ahf_112771110, ahf_112771111, ahf_112771582	ahf_112716584, ahf_112786783	ahf_112720876, ahf_112728799, ahf_112729218, ahf_112729242, ahf_112729611, ahf_112730563, ahf_112730566, ahf_112730570, ahf_112730625, ahf_112730662, ahf_112748017, ahf_112803495	ahf_112783914, ahf_112797482	ahf_112722278, ahf_112748526, ahf_112749236, ahf_112800717	ahf_112696105, ahf_112758930	ahf_112717877	ahf_112763807, ahf_112782143	ahf_112705046, ahf_112722162, ahf_112729787, ahf_112730161, ahf_112742345, ahf_112748875, ahf_112748922, ahf_112763010, ahf_112763810, ahf_112769610, ahf_112769996, ahf_112775660, ahf_112785490, ahf_112785496, ahf_112803553, ahf_114925524	ahf_112763741	ahf_112764688, ahf_114924175, ahf_114924227, ahf_114924366, ahf_114924445, ahf_114924521, ahf_114924684, ahf_114924692, ahf_114924693, ahf_114924705, ahf_114924884, ahf_114924953, ahf_114925012, ahf_114925225, ahf_114925238, ahf_114925385, ahf_114925636, ahf_114925637, ahf_114925651, ahf_114925807, ahf_114925982, ahf_114927460, ahf_114927462, ahf_114927593, ahf_114927772, ahf_114927807, ahf_114927815, ahf_114927818	ahf_112805322																																																																																																																																																																																																																																																																																																				ahf_112710855, ahf_114927304		ahf_112786540																ahf_112709473, ahf_112721298, ahf_112777972, ahf_112786591, ahf_112803192	ahf_112721720, ahf_114924357	ahf_112717128, ahf_112732655, ahf_112785046	ahf_112785958, ahf_114924987			ahf_112744275, ahf_112744342, ahf_112744345, ahf_112797583, ahf_112797585, ahf_112797644, ahf_112797649, ahf_112797650	ahf_112707663, ahf_112718372, ahf_112726441, ahf_112728291, ahf_112742137, ahf_112748716, ahf_112786348, ahf_114925578	ahf_112715282, ahf_112723721	ahf_112718214, ahf_112785987	ahf_112717993, ahf_112730264, ahf_112732618, ahf_112733118, ahf_112733123, ahf_112733321, ahf_112742134, ahf_112747915, ahf_112749357, ahf_112749379, ahf_112756603, ahf_112756641, ahf_112757666, ahf_112762638, ahf_112762832, ahf_112763034, ahf_112763806, ahf_112772572, ahf_112778187, ahf_112785392, ahf_112805308, ahf_114924967	ahf_112710171																																																																																																																																																																																																																																					ahf_112735552, ahf_112736075, ahf_112765396, ahf_112766639, ahf_112771670, ahf_112772374																																																																ahf_112794571										ahf_112701227, ahf_112707054, ahf_112748766, ahf_112763510, ahf_112765393, ahf_112772929																							ahf_112697505, ahf_112701093, ahf_112705202, ahf_112707914, ahf_112708893, ahf_112717731, ahf_112729851, ahf_112730693, ahf_112735633, ahf_112750686, ahf_112758016, ahf_112783736, ahf_112798316, ahf_112803255	ahf_112708363, ahf_112741402, ahf_112750584, ahf_112755416, ahf_112771924, ahf_112805811, ahf_114925858	ahf_112714504, ahf_112785229	ahf_112784286, ahf_112797726	ahf_112708781, ahf_112710122, ahf_112710123, ahf_112710135, ahf_112710137, ahf_112776065, ahf_112777816, ahf_112780107, ahf_112780108, ahf_112780109		ahf_112695441, ahf_112734576, ahf_112739468, ahf_112763006, ahf_112763227, ahf_112766095, ahf_112772143, ahf_112772610, ahf_112772611, ahf_112782609, ahf_112785945	ahf_112729886, ahf_112730711, ahf_112730712, ahf_112730713, ahf_112730714, ahf_112730718																																																																																																																																																																																																																																																																																																																																																															ahf_112721305, ahf_112730152, ahf_112730351, ahf_112733621, ahf_112747871, ahf_112747944, ahf_112756742, ahf_112757312, ahf_112757595, ahf_112757617, ahf_112763918, ahf_114925640, ahf_114927821	ahf_112728014, ahf_112777447, ahf_112779758, ahf_112786833, ahf_112786941, ahf_112790012, ahf_112803359	ahf_112728495, ahf_112730376, ahf_112734006, ahf_112737539, ahf_112737960	ahf_112737308, ahf_112737309, ahf_112737310, ahf_112789380, ahf_112789384, ahf_112789385, ahf_112789386, ahf_112789387, ahf_112789388, ahf_112789389	ahf_112737638, ahf_112789766	ahf_112748434, ahf_112748687, ahf_112757163, ahf_112770081, ahf_112778028, ahf_112778097, ahf_112778239, ahf_112778688, ahf_112779339, ahf_112785952, ahf_112785971, ahf_114925491	ahf_112744926, ahf_112744927, ahf_112744928, ahf_112744929, ahf_112744931, ahf_112744932, ahf_112744944, ahf_112798215, ahf_112798216, ahf_112798217, ahf_112798218, ahf_112798220, ahf_112798221, ahf_112798231	ahf_112720063, ahf_112791749	ahf_112765625, ahf_112765628, ahf_112767310	ahf_112711444, ahf_112776442	ahf_112740614																																																																																																																																																																																																																																																									ahf_112701439, ahf_112708971																																								ahf_112720609			ahf_112722208																																																																															ahf_112778339																				ahf_114926174	ahf_112705483, ahf_112710127, ahf_112718061, ahf_112721711, ahf_112735432, ahf_112735475, ahf_112742632, ahf_112743141, ahf_112747911, ahf_112750936, ahf_112757477, ahf_112759168, ahf_112769538, ahf_112770365, ahf_112778000, ahf_112779244, ahf_112779817, ahf_112783441, ahf_112804016, ahf_112805971, ahf_114924803, ahf_114925332, ahf_114925545	ahf_112791618	ahf_112794475	ahf_112721069																																																																																																																																																																																																																																																																																																																																													ahf_112696544, ahf_112742071, ahf_112784596				ahf_112728705																																																					ahf_112708761														ahf_112756953, ahf_112777755, ahf_112778384, ahf_112791738, ahf_112802443	ahf_112727685, ahf_112732708, ahf_112742310, ahf_112749040, ahf_112757578, ahf_112777948, ahf_114925928	ahf_112707531, ahf_112773037		ahf_112728301, ahf_112732770, ahf_112747873, ahf_112748440, ahf_112803860	ahf_112696973, ahf_112754850	ahf_112702206, ahf_112702207, ahf_112764843, ahf_112764848, ahf_112764852, ahf_112786141, ahf_114924031, ahf_114924229	ahf_112695334, ahf_112796864	ahf_112743754, ahf_112797121	ahf_112720993, ahf_112721323, ahf_112721539, ahf_112721753, ahf_112721918, ahf_112729633, ahf_112730116, ahf_112730462, ahf_112730522, ahf_112742350, ahf_112742473, ahf_112747859, ahf_112748999, ahf_112763090, ahf_112763907, ahf_112770362, ahf_112770433, ahf_112770443, ahf_112770476, ahf_112778550, ahf_112785573, ahf_114925809	ahf_112721403, ahf_112729912, ahf_112735487, ahf_112769529, ahf_112770395, ahf_112778618, ahf_112778944, ahf_112794761
