## Supplemental Table 2 for "A molecular atlas of plastid and mitochondrial evolution from algae to angiosperms" (part 21 of 128)

### Sheet: S2B (continued)
All orthogroups and their distribution across species
Pea family	Arachis duranensis	adu_107457968, adu_107458045, adu_107458196, adu_107458313, adu_107458430, adu_107458640, adu_107458851, adu_107459297, adu_107459371, adu_107459374, adu_107459378, adu_107459379, adu_107459492, adu_107459522, adu_107459690, adu_107460128, adu_107460345, adu_107460618, adu_107460802, adu_107461412, adu_107461778, adu_107461830, adu_107462100, adu_107462101, adu_107462362, adu_107462382, adu_107462401, adu_107462527, adu_107462532, adu_107462564, adu_107462666, adu_107462869, adu_107463031, adu_107463046, adu_107463096, adu_107463251, adu_107463347, adu_107463371, adu_107463433, adu_107463537, adu_107463715, adu_107463807, adu_107463838, adu_107463885, adu_107464064, adu_107464217, adu_107464406, adu_107464415, adu_107464554, adu_107464706, adu_107465032, adu_107465195, adu_107465244, adu_107465272, adu_107465829, adu_107466347, adu_107466383, adu_107466442, adu_107466528, adu_107466577, adu_107466582, adu_107466593, adu_107466652, adu_107466714, adu_107467017, adu_107467368, adu_107467391, adu_107467444, adu_107467494, adu_107467985, adu_107468015, adu_107468081, adu_107468097, adu_107468104, adu_107468107, adu_107468180, adu_107468382, adu_107468423, adu_107468790, adu_107468867, adu_107469198, adu_107469403, adu_107469620, adu_107469651, adu_107469659, adu_107469778, adu_107470295, adu_107470512, adu_107470819, adu_107470820, adu_107470980, adu_107470981, adu_107470985, adu_107470993, adu_107471126, adu_107471225, adu_107471241, adu_107471618, adu_107471882, adu_107472004, adu_107472016, adu_107472030, adu_107472047, adu_107472049, adu_107472065, adu_107472359, adu_107472407, adu_107472486, adu_107472865, adu_107472873, adu_107472945, adu_107472954, adu_107473311, adu_107473487, adu_107473541, adu_107473581, adu_107473811, adu_107474110, adu_107474156, adu_107474184, adu_107474355, adu_107474605, adu_107474707, adu_107474742, adu_107474848, adu_107474964, adu_107475334, adu_107475505, adu_107475508, adu_107475577, adu_107475962, adu_107476048, adu_107476185, adu_107476192, adu_107476275, adu_107476302, adu_107476316, adu_107476540, adu_107476825, adu_107477132, adu_107477175, adu_107477239, adu_107477460, adu_107477566, adu_107477685, adu_107477696, adu_107477721, adu_107477777, adu_107477832, adu_107477837, adu_107478033, adu_107478307, adu_107478806, adu_107478886, adu_107478918, adu_107478929, adu_107479266, adu_107480137, adu_107480387, adu_107480416, adu_107480723, adu_107481175, adu_107481256, adu_107481499, adu_107481548, adu_107481627, adu_107481637, adu_107481673, adu_107481696, adu_107481725, adu_107481786, adu_107481932, adu_107482053, adu_107482249, adu_107482270, adu_107482332, adu_107482666, adu_107482976, adu_107483113, adu_107483589, adu_107483892, adu_107483963, adu_107485051, adu_107485238, adu_107485279, adu_107485354, adu_107485396, adu_107485430, adu_107485431, adu_107485449, adu_107485513, adu_107486148, adu_107486384, adu_107486388, adu_107486545, adu_107486565, adu_107486566, adu_107486715, adu_107486729, adu_107486831, adu_107486850, adu_107486917, adu_107486956, adu_107486968, adu_107487150, adu_107487240, adu_107487324, adu_107487844, adu_107487973, adu_107488373, adu_107488425, adu_107488557, adu_107489183, adu_107489658, adu_107489664, adu_107489673, adu_107489759, adu_107489764, adu_107489766, adu_107489771, adu_107489871, adu_107490143, adu_107490153, adu_107490277, adu_107490318, adu_107490569, adu_107490964, adu_107491407, adu_107491561, adu_107491699, adu_107491813, adu_107492010, adu_107492093, adu_107492116, adu_107492246, adu_107492706, adu_107492748, adu_107494372, adu_107494470, adu_107494648, adu_107494658, adu_107494997, adu_107495298, adu_107495357, adu_107495398, adu_107495910, adu_107496008, adu_107496338, adu_107496343, adu_107496346, adu_107496434, adu_107496441, adu_107496574, adu_107496965, adu_110272342, adu_110272354, adu_110272362, adu_110272364, adu_110272461, adu_110272797, adu_110273047, adu_110273852, adu_110274860, adu_110281215, adu_110281506, adu_110281548	adu_107458114, adu_107458463, adu_107458498, adu_107458511, adu_107458531, adu_107458594, adu_107458596, adu_107458664, adu_107458722, adu_107458738, adu_107458769, adu_107458773, adu_107459091, adu_107459137, adu_107459226, adu_107459423, adu_107460198, adu_107460281, adu_107460307, adu_107461278, adu_107461387, adu_107461570, adu_107462990, adu_107464377, adu_107464575, adu_107464582, adu_107464583, adu_107465138, adu_107465175, adu_107465317, adu_107465368, adu_107465447, adu_107465449, adu_107465468, adu_107465506, adu_107465526, adu_107465570, adu_107465573, adu_107465579, adu_107465582, adu_107465590, adu_107465624, adu_107465627, adu_107465634, adu_107465647, adu_107465651, adu_107465652, adu_107465654, adu_107465680, adu_107465734, adu_107465756, adu_107465775, adu_107465779, adu_107465802, adu_107465828, adu_107465830, adu_107465833, adu_107465865, adu_107465874, adu_107465876, adu_107465903, adu_107465904, adu_107465923, adu_107465927, adu_107465929, adu_107465945, adu_107465946, adu_107465948, adu_107465953, adu_107465961, adu_107465962, adu_107465987, adu_107466134, adu_107466176, adu_107466221, adu_107466308, adu_107466381, adu_107466389, adu_107466391, adu_107466464, adu_107466732, adu_107466757, adu_107467224, adu_107468430, adu_107468976, adu_107469037, adu_107469177, adu_107469222, adu_107469502, adu_107469513, adu_107469514, adu_107469561, adu_107469578, adu_107469604, adu_107469681, adu_107469719, adu_107469742, adu_107469744, adu_107469751, adu_107469828, adu_107469866, adu_107469912, adu_107469916, adu_107469918, adu_107469922, adu_107469926, adu_107469964, adu_107469967, adu_107470001, adu_107470003, adu_107470017, adu_107470031, adu_107470089, adu_107470093, adu_107470233, adu_107470249, adu_107470335, adu_107470389, adu_107470405, adu_107470406, adu_107470407, adu_107471601, adu_107472066, adu_107472067, adu_107472142, adu_107472146, adu_107472171, adu_107472182, adu_107472194, adu_107472202, adu_107472221, adu_107472288, adu_107472308, adu_107472347, adu_107472388, adu_107472391, adu_107472494, adu_107472516, adu_107472539, adu_107472557, adu_107472559, adu_107472615, adu_107472847, adu_107473005, adu_107473181, adu_107473263, adu_107473435, adu_107473521, adu_107473903, adu_107474021, adu_107474086, adu_107474134, adu_107474160, adu_107474244, adu_107474276, adu_107474311, adu_107474312, adu_107474359, adu_107474409, adu_107474417, adu_107474420, adu_107474438, adu_107474512, adu_107474899, adu_107474915, adu_107475069, adu_107475257, adu_107475260, adu_107475261, adu_107475649, adu_107477020, adu_107477029, adu_107477781, adu_107477848, adu_107477859, adu_107478794, adu_107478950, adu_107478973, adu_107479024, adu_107479111, adu_107479191, adu_107479213, adu_107479217, adu_107479225, adu_107479229, adu_107479247, adu_107479254, adu_107479261, adu_107479264, adu_107479277, adu_107479284, adu_107479290, adu_107479320, adu_107479324, adu_107479325, adu_107479326, adu_107479337, adu_107479376, adu_107479393, adu_107479420, adu_107479505, adu_107479519, adu_107479526, adu_107479539, adu_107479584, adu_107479616, adu_107479650, adu_107479655, adu_107479716, adu_107479810, adu_107479857, adu_107479894, adu_107479898, adu_107479900, adu_107479905, adu_107480310, adu_107480699, adu_107481414, adu_107482343, adu_107482370, adu_107482693, adu_107482813, adu_107483419, adu_107483610, adu_107483621, adu_107483866, adu_107483968, adu_107483979, adu_107484009, adu_107484049, adu_107484051, adu_107484136, adu_107484137, adu_107484168, adu_107484199, adu_107484212, adu_107484219, adu_107484231, adu_107484241, adu_107484243, adu_107484245, adu_107484289, adu_107484303, adu_107484307, adu_107484318, adu_107484357, adu_107484388, adu_107484399, adu_107484447, adu_107484454, adu_107484481, adu_107484483, adu_107484485, adu_107484509, adu_107484552, adu_107484553, adu_107484591, adu_107484603, adu_107484618, adu_107484632, adu_107484650, adu_107484658, adu_107484660, adu_107484685, adu_107484686, adu_107484712, adu_107484770, adu_107484805, adu_107484835, adu_107484880, adu_107485040, adu_107485060, adu_107485216, adu_107485418, adu_107486298, adu_107486891, adu_107487328, adu_107487782, adu_107487808, adu_107487999, adu_107488099, adu_107488115, adu_107488512, adu_107488651, adu_107488698, adu_107488915, adu_107488916, adu_107488962, adu_107488964, adu_107489094, adu_107489150, adu_107489203, adu_107489204, adu_107489223, adu_107489254, adu_107489315, adu_107489328, adu_107489404, adu_107489406, adu_107489422, adu_107489429, adu_107489431, adu_107489438, adu_107489439, adu_107489444, adu_107489451, adu_107489481, adu_107489482, adu_107489505, adu_107489509, adu_107489533, adu_107489546, adu_107489555, adu_107489616, adu_107490148, adu_107490430, adu_107490500, adu_107490576, adu_107490728, adu_107490926, adu_107490956, adu_107491376, adu_107491545, adu_107491637, adu_107491674, adu_107491829, adu_107491863, adu_107491906, adu_107492095, adu_107492349, adu_107492562, adu_107492755, adu_107492965, adu_107493277, adu_107493344, adu_107493360, adu_107493388, adu_107493484, adu_107493504, adu_107493538, adu_107493544, adu_107493590, adu_107493592, adu_107493595, adu_107493611, adu_107493632, adu_107493636, adu_107493665, adu_107493677, adu_107493768, adu_107493772, adu_107493818, adu_107493836, adu_107493875, adu_107493879, adu_107493884, adu_107493920, adu_107493983, adu_107494026, adu_107494099, adu_107494125, adu_107494138, adu_107494291, adu_107494431, adu_107494531, adu_107494542, adu_107494548, adu_107494661, adu_107494806, adu_107494826, adu_107494844, adu_107495284, adu_110272387, adu_110272407, adu_110272514, adu_110272965, adu_110272987, adu_110272993, adu_110272996, adu_110273017, adu_110273043, adu_110273505, adu_110273554, adu_110273557, adu_110273559, adu_110273572, adu_110273604, adu_110273630, adu_110274548, adu_110274606, adu_110274772, adu_110274809, adu_110274833, adu_110275022, adu_110275034, adu_110275099, adu_110275187, adu_110275445, adu_110275600, adu_110275632, adu_110275675, adu_110275685, adu_110275686, adu_110275689, adu_110275695, adu_110275703, adu_110275708, adu_110275709, adu_110275715, adu_110275721, adu_110275749, adu_110275750, adu_110275769, adu_110275770, adu_110275804, adu_110275877, adu_110276057, adu_110276126, adu_110276759, adu_110276760, adu_110276798, adu_110276803, adu_110276808, adu_110276820, adu_110276888, adu_110276898, adu_110276923, adu_110276962, adu_110276978, adu_110277174, adu_110277177, adu_110277202, adu_110277225, adu_110277443, adu_110278166, adu_110278179, adu_110278243, adu_110278259, adu_110278263, adu_110278504, adu_110278540, adu_110278573, adu_110278587, adu_110278592, adu_110278613, adu_110278615, adu_110278618, adu_110278623, adu_110278627, adu_110278632, adu_110278643, adu_110278669, adu_110278674, adu_110278738, adu_110278786, adu_110280421, adu_110280423, adu_110280433, adu_110280438, adu_110280449, adu_110280455, adu_110280477, adu_110280479, adu_110280483, adu_110280489, adu_110280541, adu_110280571, adu_110280605, adu_110281492, adu_110281509, adu_110281515, adu_110281527, adu_110281530, adu_110281532	adu_107458351, adu_107458874, adu_107459174, adu_107459261, adu_107459282, adu_107459319, adu_107459406, adu_107459441, adu_107459444, adu_107459473, adu_107459542, adu_107460124, adu_107460310, adu_107460350, adu_107460351, adu_107460652, adu_107460738, adu_107460868, adu_107460922, adu_107461251, adu_107461363, adu_107461686, adu_107461920, adu_107461951, adu_107462302, adu_107462307, adu_107462513, adu_107462519, adu_107462569, adu_107462708, adu_107463144, adu_107463446, adu_107463710, adu_107464374, adu_107464548, adu_107464594, adu_107464733, adu_107464926, adu_107464928, adu_107464989, adu_107465516, adu_107465546, adu_107465554, adu_107466025, adu_107466171, adu_107466257, adu_107466288, adu_107466476, adu_107466483, adu_107466681, adu_107466683, adu_107466828, adu_107466882, adu_107466899, adu_107467301, adu_107467761, adu_107467944, adu_107468841, adu_107469209, adu_107469219, adu_107470429, adu_107470631, adu_107470727, adu_107470732, adu_107471037, adu_107471417, adu_107471442, adu_107471533, adu_107471608, adu_107471904, adu_107472922, adu_107473344, adu_107473417, adu_107473497, adu_107473510, adu_107473627, adu_107474521, adu_107475250, adu_107475356, adu_107475578, adu_107475606, adu_107475634, adu_107475664, adu_107475842, adu_107477004, adu_107477095, adu_107477098, adu_107477427, adu_107477844, adu_107477845, adu_107477846, adu_107477945, adu_107478211, adu_107478441, adu_107478779, adu_107478946, adu_107479143, adu_107479245, adu_107479349, adu_107479432, adu_107479491, adu_107479498, adu_107479897, adu_107480433, adu_107480440, adu_107480443, adu_107480697, adu_107480747, adu_107481082, adu_107481385, adu_107481942, adu_107482306, adu_107482573, adu_107483410, adu_107483662, adu_107484007, adu_107484225, adu_107484788, adu_107484812, adu_107485143, adu_107485467, adu_107485584, adu_107485806, adu_107485988, adu_107486014, adu_107486017, adu_107486020, adu_107486214, adu_107486239, adu_107486292, adu_107487280, adu_107487301, adu_107487351, adu_107487932, adu_107488135, adu_107488422, adu_107488699, adu_107488969, adu_107489034, adu_107489402, adu_107489544, adu_107489901, adu_107490007, adu_107490186, adu_107490220, adu_107490344, adu_107490496, adu_107490521, adu_107490752, adu_107490903, adu_107491650, adu_107491816, adu_107492182, adu_107492185, adu_107492294, adu_107492742, adu_107492771, adu_107493436, adu_107493697, adu_107493898, adu_107494335, adu_107494720, adu_107494825, adu_107494827, adu_107494962, adu_107495143, adu_107495231, adu_107495232, adu_107495261, adu_107495708, adu_107496602, adu_107496836, adu_110272922, adu_110272940, adu_110272950, adu_110273050, adu_110273266, adu_110273342, adu_110273536, adu_110273547, adu_110273593, adu_110273597, adu_110273622, adu_110273628, adu_110273634, adu_110274037, adu_110274521, adu_110274786, adu_110274880, adu_110275408, adu_110275468, adu_110275615, adu_110275616, adu_110275655, adu_110275723, adu_110275744, adu_110275762, adu_110276082, adu_110276419, adu_110276735, adu_110276744, adu_110276832, adu_110276976, adu_110277357, adu_110277420, adu_110277837, adu_110278195, adu_110278232, adu_110278270, adu_110278440, adu_110278505, adu_110279620, adu_110280442, adu_110280496, adu_110280580, adu_110281446, adu_110281468, adu_110281470, adu_110281489, adu_110281613	adu_107457604, adu_107457723, adu_107457946, adu_107458544, adu_107458614, adu_107459102, adu_107459900, adu_107460870, adu_107461108, adu_107461398, adu_107461415, adu_107461654, adu_107461696, adu_107461958, adu_107461994, adu_107461995, adu_107462001, adu_107462491, adu_107462730, adu_107462836, adu_107462975, adu_107462986, adu_107463430, adu_107463556, adu_107463634, adu_107463830, adu_107463915, adu_107464336, adu_107464712, adu_107464746, adu_107464972, adu_107464973, adu_107465044, adu_107465100, adu_107466187, adu_107466596, adu_107467001, adu_107467089, adu_107467448, adu_107468491, adu_107470238, adu_107471042, adu_107471149, adu_107471154, adu_107471254, adu_107471767, adu_107473296, adu_107473659, adu_107476278, adu_107476477, adu_107476560, adu_107476877, adu_107477143, adu_107477424, adu_107477856, adu_107477917, adu_107477981, adu_107477984, adu_107477985, adu_107478778, adu_107479003, adu_107479100, adu_107479620, adu_107479874, adu_107480146, adu_107480624, adu_107480953, adu_107481044, adu_107481081, adu_107482354, adu_107482480, adu_107483357, adu_107483487, adu_107484230, adu_107484790, adu_107486240, adu_107486698, adu_107486700, adu_107486721, adu_107487051, adu_107487052, adu_107487346, adu_107487448, adu_107487538, adu_107487612, adu_107488202, adu_107488206, adu_107488477, adu_107490035, adu_107490870, adu_107490945, adu_107491001, adu_107491837, adu_107491849, adu_107492301, adu_107492314, adu_107492448, adu_107493574, adu_107494048, adu_107494301, adu_107494425, adu_107494831, adu_107495741, adu_110277564, adu_110278120, adu_110279013	adu_107457962, adu_107457984, adu_107458005, adu_107458132, adu_107458253, adu_107458273, adu_107458276, adu_107458461, adu_107458506, adu_107458586, adu_107458799, adu_107458938, adu_107458949, adu_107459256, adu_107459263, adu_107459309, adu_107459461, adu_107459462, adu_107460189, adu_107460334, adu_107460346, adu_107460361, adu_107460532, adu_107460548, adu_107460565, adu_107460659, adu_107460736, adu_107460826, adu_107460911, adu_107461323, adu_107461347, adu_107461349, adu_107461378, adu_107461679, adu_107461923, adu_107461949, adu_107462306, adu_107462965, adu_107464228, adu_107464292, adu_107464305, adu_107464380, adu_107464731, adu_107464995, adu_107465584, adu_107465638, adu_107465742, adu_107465765, adu_107465766, adu_107466426, adu_107466680, adu_107466687, adu_107466794, adu_107466873, adu_107466885, adu_107466892, adu_107468047, adu_107468851, adu_107468967, adu_107469032, adu_107469055, adu_107469288, adu_107469300, adu_107469312, adu_107469657, adu_107469701, adu_107469893, adu_107470062, adu_107470092, adu_107470143, adu_107470329, adu_107470527, adu_107470543, adu_107470614, adu_107470753, adu_107470831, adu_107471140, adu_107472128, adu_107472290, adu_107472336, adu_107472389, adu_107472483, adu_107472991, adu_107473284, adu_107473395, adu_107473628, adu_107473835, adu_107473836, adu_107474020, adu_107474031, adu_107474452, adu_107474504, adu_107474542, adu_107474627, adu_107474675, adu_107474717, adu_107474789, adu_107474911, adu_107475065, adu_107475803, adu_107476997, adu_107477671, adu_107477760, adu_107477852, adu_107477943, adu_107478141, adu_107478145, adu_107478197, adu_107478235, adu_107478346, adu_107478465, adu_107478734, adu_107478765, adu_107478945, adu_107479303, adu_107479728, adu_107480024, adu_107480066, adu_107480072, adu_107480157, adu_107480200, adu_107481092, adu_107481123, adu_107481515, adu_107482334, adu_107483157, adu_107483159, adu_107483212, adu_107483367, adu_107483572, adu_107483611, adu_107483704, adu_107483818, adu_107483834, adu_107483914, adu_107484040, adu_107484143, adu_107484524, adu_107484645, adu_107484683, adu_107484811, adu_107484944, adu_107485001, adu_107485012, adu_107485065, adu_107485084, adu_107485085, adu_107485193, adu_107485213, adu_107485227, adu_107485477, adu_107485583, adu_107485744, adu_107485914, adu_107485985, adu_107487021, adu_107487750, adu_107487946, adu_107488306, adu_107488332, adu_107488572, adu_107488716, adu_107488920, adu_107489321, adu_107489376, adu_107489524, adu_107489910, adu_107490362, adu_107490371, adu_107490744, adu_107490950, adu_107492158, adu_107492386, adu_107492551, adu_107492763, adu_107492766, adu_107492952, adu_107492997, adu_107493048, adu_107493083, adu_107493196, adu_107493447, adu_107493500, adu_107493580, adu_107493750, adu_107493776, adu_107493830, adu_107493832, adu_107493945, adu_107493980, adu_107494047, adu_107494212, adu_107494250, adu_107494337, adu_107494552, adu_107494633, adu_107494669, adu_107494673, adu_107494829, adu_107494935, adu_107494952, adu_107495411, adu_107495907, adu_107496419, adu_107496638, adu_107496840, adu_110272946, adu_110272963, adu_110273007, adu_110273035, adu_110274721, adu_110274775, adu_110275071, adu_110278406, adu_110278418, adu_110278631, adu_110278653, adu_110280369, adu_110280453, adu_110280460, adu_110280600, adu_110281545, adu_110281843	adu_107458070, adu_107459121, adu_107459544, adu_107460002, adu_107460630, adu_107460791, adu_107462080, adu_107462169, adu_107462211, adu_107462671, adu_107463444, adu_107464842, adu_107466315, adu_107466340, adu_107466358, adu_107466498, adu_107466588, adu_107467466, adu_107467893, adu_107468049, adu_107468099, adu_107468255, adu_107468288, adu_107468365, adu_107468373, adu_107469167, adu_107469741, adu_107470342, adu_107471166, adu_107471748, adu_107471862, adu_107473198, adu_107473609, adu_107473612, adu_107473615, adu_107473655, adu_107473675, adu_107473678, adu_107473700, adu_107474087, adu_107474485, adu_107475407, adu_107475872, adu_107477889, adu_107478101, adu_107478550, adu_107479760, adu_107479788, adu_107480073, adu_107480341, adu_107480720, adu_107480954, adu_107481076, adu_107481147, adu_107482153, adu_107482471, adu_107483538, adu_107483754, adu_107485314, adu_107486141, adu_107486142, adu_107486473, adu_107486695, adu_107487040, adu_107487495, adu_107487496, adu_107488303, adu_107488324, adu_107490388, adu_107490827, adu_107490828, adu_107491609, adu_107491790, adu_107491868, adu_107491972, adu_107492462, adu_107492938, adu_107493032, adu_107493082, adu_107494435, adu_107494582, adu_107494596, adu_107494931, adu_107496333, adu_107496881, adu_107496927, adu_107496986, adu_110273323, adu_110278524, adu_110278551	adu_107458226, adu_107458608, adu_107459017, adu_107459442, adu_107460547, adu_107461120, adu_107461121, adu_107461148, adu_107461787, adu_107462117, adu_107462284, adu_107462320, adu_107462323, adu_107464306, adu_107464324, adu_107464586, adu_107464715, adu_107465154, adu_107465352, adu_107465419, adu_107465577, adu_107466388, adu_107466677, adu_107466866, adu_107467223, adu_107467237, adu_107467251, adu_107468422, adu_107469315, adu_107469348, adu_107470339, adu_107470442, adu_107470706, adu_107470859, adu_107470909, adu_107471294, adu_107471424, adu_107471592, adu_107471660, adu_107471702, adu_107472861, adu_107473021, adu_107473270, adu_107473336, adu_107473407, adu_107473843, adu_107474818, adu_107475226, adu_107475393, adu_107475603, adu_107475665, adu_107476066, adu_107477234, adu_107477920, adu_107477959, adu_107478154, adu_107478164, adu_107478175, adu_107478258, adu_107478348, adu_107478656, adu_107479077, adu_107479135, adu_107479150, adu_107479182, adu_107479451, adu_107480021, adu_107480173, adu_107480819, adu_107480947, adu_107481144, adu_107481404, adu_107482544, adu_107483097, adu_107483098, adu_107483543, adu_107483570, adu_107483999, adu_107484701, adu_107484719, adu_107484935, adu_107485110, adu_107485649, adu_107486010, adu_107486122, adu_107487015, adu_107487020, adu_107487752, adu_107488078, adu_107488571, adu_107488926, adu_107489093, adu_107489275, adu_107489637, adu_107490510, adu_107490518, adu_107491464, adu_107492746, adu_107493198, adu_107493325, adu_107493513, adu_107493670, adu_107493739, adu_107494241, adu_107494490, adu_107494925, adu_107495467, adu_107495506, adu_107495679, adu_107495706, adu_107496648, adu_110272960, adu_110273076, adu_110273583, adu_110273620, adu_110274815, adu_110274823, adu_110275595, adu_110275634, adu_110276259, adu_110276762, adu_110278424, adu_110278444, adu_110278447, adu_110278461, adu_110278809, adu_110280422, adu_110281486, adu_110281546, adu_110281555, adu_110281600	adu_107458297, adu_107458564, adu_107459169, adu_107459177, adu_107459182, adu_107459323, adu_107459724, adu_107460174, adu_107460264, adu_107460528, adu_107460945, adu_107460955, adu_107461568, adu_107462241, adu_107462572, adu_107463088, adu_107463361, adu_107463372, adu_107464721, adu_107464811, adu_107464893, adu_107465431, adu_107466357, adu_107466495, adu_107466507, adu_107466513, adu_107466789, adu_107467025, adu_107468728, adu_107469429, adu_107470198, adu_107470366, adu_107470803, adu_107472862, adu_107473099, adu_107473280, adu_107473547, adu_107474857, adu_107475875, adu_107476052, adu_107476122, adu_107476527, adu_107478711, adu_107479105, adu_107479180, adu_107479323, adu_107479703, adu_107479734, adu_107480283, adu_107480493, adu_107481303, adu_107481823, adu_107482097, adu_107483563, adu_107483723, adu_107484305, adu_107485262, adu_107485608, adu_107485832, adu_107487019, adu_107487048, adu_107487194, adu_107487390, adu_107487936, adu_107488400, adu_107488866, adu_107490297, adu_107490806, adu_107491166, adu_107491167, adu_107491762, adu_107492102, adu_107492421, adu_107492472, adu_107493084, adu_107493205, adu_107495083, adu_107495094, adu_107496923	adu_107462692, adu_107463001, adu_107463080, adu_107464667, adu_107464837, adu_107464866, adu_107466128, adu_107466135, adu_107466145, adu_107471019, adu_107471603, adu_107471694, adu_107471699, adu_107471941, adu_107471943, adu_107472464, adu_107472602, adu_107472950, adu_107474713, adu_107474729, adu_107474757, adu_107474758, adu_107474968, adu_107475476, adu_107475477, adu_107475480, adu_107475481, adu_107475482, adu_107475637, adu_107475676, adu_107475708, adu_107475709, adu_107475710, adu_107477091, adu_107477118, adu_107478471, adu_107478736, adu_107478833, adu_107478892, adu_107478896, adu_107478897, adu_107478898, adu_107478900, adu_107478901, adu_107478908, adu_107478998, adu_107479001, adu_107480411, adu_107480412, adu_107480417, adu_107480672, adu_107480680, adu_107480681, adu_107480757, adu_107482870, adu_107484048, adu_107485138, adu_107485348, adu_107487043, adu_107487896, adu_107487897, adu_107487898, adu_107487900, adu_107488034, adu_107488437, adu_107490367, adu_107490427, adu_107490432, adu_107490435, adu_107491506, adu_107492777, adu_107492911, adu_107492912, adu_107492913, adu_107492914, adu_107493271, adu_107494128, adu_107494543, adu_107494579, adu_107496028, adu_107496187, adu_107496235, adu_107496248, adu_107496249, adu_107496272, adu_107496273, adu_107496274, adu_107496278, adu_107496279, adu_107496280, adu_110272359, adu_110273861, adu_110275464, adu_110276765	adu_107458982, adu_107459203, adu_107459351, adu_107459819, adu_107459992, adu_107460170, adu_107461071, adu_107461255, adu_107461646, adu_107462052, adu_107462441, adu_107465200, adu_107465261, adu_107465402, adu_107465514, adu_107466234, adu_107469098, adu_107469223, adu_107470070, adu_107470108, adu_107474118, adu_107474635, adu_107475561, adu_107476618, adu_107476634, adu_107476901, adu_107478254, adu_107478782, adu_107479622, adu_107479902, adu_107480604, adu_107482037, adu_107482321, adu_107482406, adu_107484744, adu_107485441, adu_107486911, adu_107487239, adu_107488044, adu_107488187, adu_107490360, adu_107490698, adu_107491133, adu_107491860, adu_107492173, adu_107492456, adu_107492630, adu_107492754, adu_107494001, adu_107495761, adu_107495774, adu_107496072, adu_107496224, adu_107496362	adu_107462840, adu_107462851, adu_107463856, adu_107463857, adu_107463859, adu_107463924, adu_107463998, adu_107464002, adu_107464155, adu_107464198, adu_107471250, adu_107471557, adu_107471565, adu_107471704, adu_107471707, adu_107471723, adu_107471726, adu_107471727, adu_107471888, adu_107471912, adu_107472036, adu_107472404, adu_107472405, adu_107472406, adu_107472440, adu_107472442, adu_107472735, adu_107472750, adu_107472753, adu_107472757, adu_107472790, adu_107472793, adu_107472798, adu_107472807, adu_107472845, adu_107472859, adu_107472938, adu_107472960, adu_107472988, adu_107473007, adu_107473011, adu_107473014, adu_107473015, adu_107473035, adu_107473051, adu_107473563, adu_107473648, adu_107474720, adu_107474723, adu_107474819, adu_107475166, adu_107475168, adu_107475531, adu_107475564, adu_107475565, adu_107475716, adu_107475937, adu_107475939, adu_107475940, adu_107475972, adu_107475980, adu_107475988, adu_107475999, adu_107476020, adu_107476022, adu_107476023, adu_107476024, adu_107476028, adu_107476029, adu_107476046, adu_107476076, adu_107476113, adu_107476115, adu_107476116, adu_107476136, adu_107476306, adu_107476525, adu_107477502, adu_107477503, adu_107477510, adu_107477512, adu_107478136, adu_107486990, adu_107486993, adu_107486996, adu_107486997, adu_107487001, adu_107487005, adu_107487102, adu_107487128, adu_107488768, adu_107492547, adu_107492548, adu_107492614, adu_107492615, adu_107495235, adu_110272349, adu_110272356, adu_110272401, adu_110272404, adu_110272406, adu_110272416, adu_110272417, adu_110272444, adu_110272481, adu_110272490, adu_110272493, adu_110275168, adu_110275169, adu_110276897, adu_110277502, adu_110277522, adu_110277532, adu_110277765, adu_110277818, adu_110277825, adu_110277895, adu_110278031, adu_110278097, adu_110278112, adu_110278296, adu_110278301, adu_110278302, adu_110278303, adu_110278304, adu_110278982	adu_107458398, adu_107461341, adu_107461346, adu_107461396, adu_107461399, adu_107462276, adu_107462388, adu_107462389, adu_107462392, adu_107462407, adu_107463204, adu_107464284, adu_107464293, adu_107464298, adu_107464299, adu_107464317, adu_107464319, adu_107464326, adu_107464405, adu_107464407, adu_107464414, adu_107464439, adu_107464449, adu_107464508, adu_107464765, adu_107464771, adu_107464785, adu_107465362, adu_107465374, adu_107465397, adu_107465401, adu_107465409, adu_107465413, adu_107466020, adu_107466258, adu_107466282, adu_107472645, adu_107472980, adu_107473037, adu_107474609, adu_107475200, adu_107475201, adu_107475202, adu_107475204, adu_107475212, adu_107475271, adu_107475276, adu_107475282, adu_107475283, adu_107475308, adu_107475516, adu_107475670, adu_107475756, adu_107475791, adu_107476580, adu_107476581, adu_107477008, adu_107477016, adu_107477017, adu_107477189, adu_107477193, adu_107477228, adu_107481402, adu_107481403, adu_107482285, adu_107484101, adu_107485461, adu_107485813, adu_107485814, adu_107485815, adu_107485819, adu_107485828, adu_107485869, adu_107485871, adu_107485873, adu_107485877, adu_107485879, adu_107485881, adu_107485884, adu_107486309, adu_107487212, adu_107489073, adu_107489074, adu_107489803, adu_107489804, adu_107489806, adu_107489811, adu_107489824, adu_107489825, adu_107489828, adu_107489829, adu_107489832, adu_107489833, adu_107489840, adu_107489870, adu_107489963, adu_107492123, adu_107493059, adu_107493140, adu_107496263, adu_107496788, adu_110274560, adu_110274627, adu_110274842, adu_110275528, adu_110275604, adu_110275611, adu_110278282, adu_110280555, adu_110280572, adu_110281558	adu_107458512, adu_107458551, adu_107458554, adu_107458595, adu_107458597, adu_107458663, adu_107458692, adu_107458700, adu_107458754, adu_107458756, adu_107458768, adu_107458898, adu_107458907, adu_107458954, adu_107459013, adu_107459139, adu_107459143, adu_107459233, adu_107459426, adu_107460282, adu_107460363, adu_107461281, adu_107465143, adu_107465343, adu_107465348, adu_107465433, adu_107465435, adu_107465436, adu_107465452, adu_107465517, adu_107465521, adu_107465527, adu_107465562, adu_107465572, adu_107465575, adu_107465578, adu_107465623, adu_107465626, adu_107465628, adu_107465643, adu_107465650, adu_107465678, adu_107465684, adu_107465690, adu_107465726, adu_107465732, adu_107465735, adu_107465761, adu_107465797, adu_107465799, adu_107465801, adu_107465817, adu_107465827, adu_107465835, adu_107465906, adu_107465910, adu_107465947, adu_107465957, adu_107465980, adu_107466682, adu_107466731, adu_107466755, adu_107469577, adu_107469581, adu_107469680, adu_107469743, adu_107469819, adu_107469907, adu_107469923, adu_107469936, adu_107469940, adu_107469965, adu_107469991, adu_107469994, adu_107469998, adu_107470002, adu_107470004, adu_107470007, adu_107470014, adu_107470130, adu_107470187, adu_107470195, adu_107470230, adu_107470237, adu_107472070, adu_107472109, adu_107472116, adu_107472120, adu_107472193, adu_107472233, adu_107472256, adu_107472281, adu_107472307, adu_107472329, adu_107472334, adu_107472370, adu_107472371, adu_107472383, adu_107472386, adu_107472395, adu_107472398, adu_107472409, adu_107472511, adu_107472540, adu_107473742, adu_107473906, adu_107473968, adu_107474024, adu_107474084, adu_107474088, adu_107474153, adu_107474239, adu_107474256, adu_107474275, adu_107474277, adu_107474302, adu_107474313, adu_107474321, adu_107474341, adu_107474366, adu_107474367, adu_107474810, adu_107474815, adu_107478732, adu_107478964, adu_107479069, adu_107479136, adu_107479183, adu_107479219, adu_107479227, adu_107479250, adu_107479251, adu_107479279, adu_107479304, adu_107479318, adu_107479340, adu_107479396, adu_107479397, adu_107479402, adu_107479403, adu_107479465, adu_107479474, adu_107479476, adu_107479479, adu_107479522, adu_107479525, adu_107479548, adu_107479573, adu_107479583, adu_107479586, adu_107479608, adu_107479613, adu_107479733, adu_107480004, adu_107482165, adu_107483169, adu_107483762, adu_107483771, adu_107483916, adu_107483957, adu_107484059, adu_107484200, adu_107484213, adu_107484228, adu_107484229, adu_107484295, adu_107484296, adu_107484297, adu_107484346, adu_107484398, adu_107484404, adu_107484405, adu_107484443, adu_107484451, adu_107484452, adu_107484507, adu_107484511, adu_107484551, adu_107484649, adu_107484661, adu_107484670, adu_107484684, adu_107484705, adu_107484752, adu_107484929, adu_107485195, adu_107485226, adu_107486131, adu_107486901, adu_107487393, adu_107487416, adu_107488407, adu_107488914, adu_107488950, adu_107488963, adu_107489133, adu_107489201, adu_107489277, adu_107489327, adu_107489353, adu_107489363, adu_107489379, adu_107489401, adu_107489421, adu_107489440, adu_107489461, adu_107489467, adu_107489486, adu_107489488, adu_107489503, adu_107489540, adu_107489545, adu_107489556, adu_107489595, adu_107489600, adu_107490095, adu_107490898, adu_107491495, adu_107491512, adu_107491517, adu_107491528, adu_107491922, adu_107492058, adu_107492919, adu_107493343, adu_107493451, adu_107493549, adu_107493597, adu_107493664, adu_107493718, adu_107493719, adu_107493724, adu_107493725, adu_107493727, adu_107493828, adu_107493835, adu_107493872, adu_107493905, adu_107493919, adu_107494005, adu_107494037, adu_107494178, adu_107494258, adu_107494280, adu_107494412, adu_107494519, adu_107494575, adu_107494597, adu_110272984, adu_110272994, adu_110273006, adu_110273018, adu_110275677, adu_110275683, adu_110275694, adu_110275710, adu_110275718, adu_110276811, adu_110276858, adu_110276917, adu_110277175, adu_110277227, adu_110278181, adu_110278601, adu_110278640, adu_110278658, adu_110278721, adu_110280470, adu_110281501, adu_110281502, adu_110281584	adu_107457608, adu_107457658, adu_107457860, adu_107457861, adu_107457998, adu_107458035, adu_107458044, adu_107458174, adu_107458279, adu_107458395, adu_107458694, adu_107458795, adu_107458796, adu_107459129, adu_107459463, adu_107459978, adu_107460462, adu_107460469, adu_107460470, adu_107460655, adu_107460965, adu_107460966, adu_107460971, adu_107461145, adu_107461290, adu_107461320, adu_107461355, adu_107461357, adu_107461578, adu_107461684, adu_107461788, adu_107462515, adu_107462874, adu_107462957, adu_107462959, adu_107462960, adu_107463199, adu_107463884, adu_107464294, adu_107464295, adu_107464563, adu_107464704, adu_107465080, adu_107465235, adu_107465257, adu_107465366, adu_107465417, adu_107465560, adu_107465693, adu_107466062, adu_107466109, adu_107466130, adu_107466223, adu_107466242, adu_107466243, adu_107466318, adu_107466319, adu_107466684, adu_107466748, adu_107466749, adu_107466901, adu_107467057, adu_107467165, adu_107467192, adu_107468040, adu_107468041, adu_107468471, adu_107468770, adu_107469027, adu_107469031, adu_107469052, adu_107469080, adu_107469211, adu_107469212, adu_107469289, adu_107469337, adu_107469465, adu_107469584, adu_107469670, adu_107469695, adu_107469755, adu_107469756, adu_107469859, adu_107469943, adu_107470182, adu_107470337, adu_107470432, adu_107470530, adu_107470728, adu_107470836, adu_107470851, adu_107471015, adu_107471134, adu_107471411, adu_107471989, adu_107472353, adu_107472354, adu_107472399, adu_107472457, adu_107472552, adu_107472799, adu_107473128, adu_107473413, adu_107473748, adu_107473830, adu_107473890, adu_107474050, adu_107474179, adu_107474307, adu_107474320, adu_107474622, adu_107474641, adu_107474714, adu_107474829, adu_107474885, adu_107474923, adu_107474924, adu_107474925, adu_107474984, adu_107474995, adu_107475003, adu_107475060, adu_107475290, adu_107475591, adu_107476070, adu_107477040, adu_107477060, adu_107477229, adu_107477308, adu_107477840, adu_107477860, adu_107477922, adu_107477947, adu_107478196, adu_107478259, adu_107478343, adu_107478344, adu_107478473, adu_107478492, adu_107478544, adu_107478636, adu_107478646, adu_107478650, adu_107478714, adu_107478982, adu_107479144, adu_107479286, adu_107479353, adu_107479378, adu_107479381, adu_107479459, adu_107479588, adu_107480081, adu_107480425, adu_107480535, adu_107480575, adu_107480829, adu_107480835, adu_107480910, adu_107480911, adu_107480912, adu_107480919, adu_107480967, adu_107481086, adu_107481397, adu_107481408, adu_107481415, adu_107481532, adu_107481579, adu_107481681, adu_107482355, adu_107482855, adu_107483009, adu_107483171, adu_107483564, adu_107483614, adu_107483819, adu_107483820, adu_107483821, adu_107483944, adu_107484102, adu_107484111, adu_107484148, adu_107484651, adu_107484657, adu_107485087, adu_107485174, adu_107485373, adu_107485825, adu_107485826, adu_107485912, adu_107485990, adu_107486173, adu_107486218, adu_107486778, adu_107487006, adu_107487813, adu_107487870, adu_107487888, adu_107487982, adu_107488023, adu_107488605, adu_107488689, adu_107488697, adu_107488836, adu_107488837, adu_107488838, adu_107489220, adu_107489636, adu_107489639, adu_107489693, adu_107489879, adu_107489880, adu_107490009, adu_107490011, adu_107490190, adu_107490358, adu_107490457, adu_107490826, adu_107490951, adu_107490970, adu_107490971, adu_107491252, adu_107492569, adu_107492585, adu_107492779, adu_107493241, adu_107493251, adu_107493435, adu_107493539, adu_107493543, adu_107493548, adu_107493669, adu_107493786, adu_107493885, adu_107493946, adu_107494266, adu_107494328, adu_107494489, adu_107494587, adu_107494898, adu_107494899, adu_107495100, adu_107495404, adu_107495476, adu_107495501, adu_107495924, adu_107496255, adu_107496632, adu_107496743, adu_107496744, adu_110272671, adu_110272964, adu_110273013, adu_110273036, adu_110273069, adu_110273073, adu_110273074, adu_110273514, adu_110273553, adu_110273562, adu_110273577, adu_110273612, adu_110274646, adu_110274798, adu_110274849, adu_110274852, adu_110275093, adu_110275125, adu_110275215, adu_110275606, adu_110275780, adu_110275782, adu_110275863, adu_110276199, adu_110276918, adu_110276934, adu_110276955, adu_110276956, adu_110277354, adu_110277433, adu_110277651, adu_110278008, adu_110278169, adu_110278655, adu_110278709, adu_110278710, adu_110278766, adu_110278776, adu_110279058, adu_110279502, adu_110279897, adu_110280130, adu_110280392, adu_110280399, adu_110280400, adu_110280412, adu_110280428, adu_110280543, adu_110280709, adu_110281438, adu_110281456, adu_110281460, adu_110281472, adu_110281517, adu_110281523, adu_110281557, adu_110281559	adu_107457651, adu_107457652, adu_107457653, adu_107457655, adu_107457661, adu_107457664, adu_107457665, adu_107459422, adu_107464649, adu_107464670, adu_107467292, adu_107467310, adu_107468363, adu_107469816, adu_107476016, adu_107481510, adu_107481559, adu_107483130, adu_107486979, adu_107486980, adu_107487042, adu_110275942, adu_110276509, adu_110278799, adu_110280876	adu_107457772, adu_107457896, adu_107460146, adu_107461179, adu_107462846, adu_107464547, adu_107464860, adu_107466568, adu_107466975, adu_107467009, adu_107468133, adu_107472720, adu_107472895, adu_107473199, adu_107475595, adu_107475752, adu_107475826, adu_107476326, adu_107476515, adu_107477011, adu_107477419, adu_107479117, adu_107480876, adu_107482304, adu_107482436, adu_107485498, adu_107485542, adu_107485844, adu_107486024, adu_107486040, adu_107486044, adu_107486045, adu_107486053, adu_107486054, adu_107486057, adu_107486060, adu_107487377, adu_107488097, adu_107488103, adu_107489697, adu_107490944, adu_107491667, adu_107491766, adu_107493929, adu_107495330, adu_107495386, adu_107495690, adu_107495811, adu_110275621, adu_110275622	adu_107459349, adu_107460343, adu_107461056, adu_107461204, adu_107462360, adu_107462841, adu_107465513, adu_107466339, adu_107466915, adu_107467507, adu_107468334, adu_107470683, adu_107471921, adu_107476222, adu_107476223, adu_107477538, adu_107478032, adu_107478919, adu_107480792, adu_107483415, adu_107485291, adu_107487435, adu_107488556, adu_107489997, adu_107490077, adu_107490079, adu_107490486, adu_107490664, adu_107490790, adu_107491383, adu_107491388, adu_107491640, adu_107492073, adu_107492149, adu_107492315, adu_107495465, adu_107495564	adu_107457736, adu_107457737, adu_107458264, adu_107458681, adu_107458710, adu_107458805, adu_107461312, adu_107461737, adu_107462274, adu_107463919, adu_107464029, adu_107465486, adu_107465673, adu_107465852, adu_107466291, adu_107466726, adu_107468522, adu_107469556, adu_107469633, adu_107469860, adu_107470678, adu_107470695, adu_107470705, adu_107471306, adu_107472339, adu_107472453, adu_107472964, adu_107473415, adu_107473833, adu_107474215, adu_107474399, adu_107474457, adu_107474887, adu_107475731, adu_107475732, adu_107475818, adu_107476500, adu_107477258, adu_107477614, adu_107478170, adu_107478232, adu_107478312, adu_107478322, adu_107478330, adu_107478685, adu_107478695, adu_107478810, adu_107479294, adu_107479330, adu_107479336, adu_107479503, adu_107479750, adu_107479843, adu_107479861, adu_107480571, adu_107481554, adu_107482103, adu_107482739, adu_107482928, adu_107483023, adu_107483973, adu_107484053, adu_107484079, adu_107484157, adu_107484265, adu_107484411, adu_107484482, adu_107484759, adu_107485029, adu_107485167, adu_107485175, adu_107485490, adu_107485502, adu_107485552, adu_107485577, adu_107488467, adu_107489083, adu_107489215, adu_107489344, adu_107489375, adu_107489454, adu_107489455, adu_107489565, adu_107490024, adu_107490508, adu_107492273, adu_107492397, adu_107492513, adu_107493554, adu_107493657, adu_107493736, adu_107493942, adu_107493944, adu_107494007, adu_107496033, adu_107496426, adu_110272375, adu_110272421, adu_110272714, adu_110272782, adu_110273009, adu_110273493, adu_110273611, adu_110273631, adu_110273748, adu_110273906, adu_110275188, adu_110275297, adu_110275940, adu_110276094, adu_110276227, adu_110276262, adu_110276418, adu_110276743, adu_110276881, adu_110276941, adu_110277304, adu_110277437, adu_110278037, adu_110278158, adu_110278184, adu_110278191, adu_110278229, adu_110278276, adu_110278427, adu_110278515, adu_110278565, adu_110278602, adu_110278635, adu_110278784, adu_110279226, adu_110279232, adu_110279271, adu_110279368, adu_110279512, adu_110280088, adu_110280298, adu_110280451, adu_110280457, adu_110280480, adu_110280498, adu_110281009, adu_110281031, adu_110281230, adu_110281481, adu_110281508, adu_110281516, adu_110281543	adu_107463133, adu_107463139, adu_107463140, adu_107463227, adu_107463296, adu_107463487, adu_107463684, adu_107463888, adu_107463895, adu_107463992, adu_107463995, adu_107463997, adu_107464024, adu_107464103, adu_107464106, adu_107464122, adu_107464123, adu_107464655, adu_107464929, adu_107466245, adu_107466671, adu_107466927, adu_107467299, adu_107467745, adu_107467753, adu_107471434, adu_107471669, adu_107471671, adu_107471672, adu_107471673, adu_107471675, adu_107471676, adu_107471677, adu_107471679, adu_107471683, adu_107471686, adu_107471696, adu_107471793, adu_107471805, adu_107472164, adu_107472673, adu_107473098, adu_107474299, adu_107475070, adu_107477018, adu_107477214, adu_107478760, adu_107479159, adu_107479361, adu_107480363, adu_107482679, adu_107483874, adu_107485693, adu_107485699, adu_107485979, adu_107485981, adu_107486190, adu_107486197, adu_107486198, adu_107486201, adu_107486203, adu_107486212, adu_107486219, adu_107486246, adu_107486364, adu_107486475, adu_107486476, adu_107486478, adu_107486479, adu_107486481, adu_107486483, adu_107486484, adu_107486485, adu_107486486, adu_107486487, adu_107486489, adu_107486494, adu_107486506, adu_107486593, adu_107486657, adu_107487276, adu_107489635, adu_107489756, adu_107489758, adu_107489760, adu_107489767, adu_107489773, adu_107489786, adu_107489800, adu_107490307, adu_107491153, adu_107491617, adu_107492589, adu_107492591, adu_107492609, adu_107494834, adu_107494857, adu_110272941, adu_110273491, adu_110273840, adu_110275080, adu_110275599, adu_110279790, adu_110279791, adu_110280355, adu_110280356, adu_110280577, adu_110280608	adu_107457803, adu_107457900, adu_107458002, adu_107458052, adu_107458427, adu_107458848, adu_107458939, adu_107459480, adu_107459494, adu_107460979, adu_107461917, adu_107462108, adu_107462271, adu_107463468, adu_107464371, adu_107464710, adu_107465104, adu_107465171, adu_107465502, adu_107465743, adu_107466328, adu_107466393, adu_107466895, adu_107467132, adu_107468787, adu_107469265, adu_107469410, adu_107469774, adu_107469945, adu_107470549, adu_107470628, adu_107470748, adu_107471008, adu_107471410, adu_107472184, adu_107472323, adu_107472495, adu_107472993, adu_107473503, adu_107474151, adu_107474687, adu_107474892, adu_107475598, adu_107475662, adu_107477428, adu_107478205, adu_107478294, adu_107478960, adu_107479471, adu_107479486, adu_107479488, adu_107479664, adu_107479809, adu_107479844, adu_107479935, adu_107479958, adu_107480035, adu_107480559, adu_107480572, adu_107480729, adu_107480952, adu_107481109, adu_107481530, adu_107482470, adu_107483001, adu_107483546, adu_107483585, adu_107483716, adu_107483831, adu_107483917, adu_107484211, adu_107484359, adu_107484652, adu_107484806, adu_107484875, adu_107485204, adu_107485796, adu_107486000, adu_107486194, adu_107486329, adu_107487289, adu_107487744, adu_107487823, adu_107487824, adu_107488026, adu_107488104, adu_107488105, adu_107488132, adu_107488290, adu_107488424, adu_107488603, adu_107488846, adu_107489158, adu_107489219, adu_107489365, adu_107489423, adu_107489473, adu_107490043, adu_107490372, adu_107491434, adu_107492403, adu_107492767, adu_107493162, adu_107493346, adu_107493728, adu_107493767, adu_107493843, adu_107493870, adu_107493921, adu_107494930, adu_107495002, adu_107495701, adu_110272923, adu_110273596, adu_110275775, adu_110278492, adu_110278689, adu_110278702, adu_110278762, adu_110281608	adu_107459373, adu_107459380, adu_107460684, adu_107460753, adu_107461031, adu_107461093, adu_107461111, adu_107461283, adu_107467111, adu_107468179, adu_107468426, adu_107468500, adu_107468889, adu_107468902, adu_107470904, adu_107470990, adu_107471364, adu_107471830, adu_107475751, adu_107475822, adu_107477468, adu_107477719, adu_107480485, adu_107482135, adu_107482204, adu_107484518, adu_107485538, adu_107486574, adu_107486575, adu_107487059, adu_107487259, adu_107489337, adu_107489588, adu_107491010, adu_107491013, adu_107496508, adu_110276473	adu_107458092, adu_107458569, adu_107458763, adu_107458804, adu_107462050, adu_107462578, adu_107463617, adu_107466644, adu_107466647, adu_107467773, adu_107467830, adu_107468131, adu_107470105, adu_107470479, adu_107470821, adu_107471170, adu_107471734, adu_107472900, adu_107473129, adu_107473671, adu_107477562, adu_107477630, adu_107480257, adu_107481016, adu_107483330, adu_107486386, adu_107487444, adu_107487585, adu_107488048, adu_107488212, adu_107489720, adu_107490410, adu_107490712, adu_107491476, adu_107491671, adu_107494530, adu_110274303	adu_107457771, adu_107458424, adu_107458556, adu_107459020, adu_107459516, adu_107460864, adu_107460934, adu_107460993, adu_107461178, adu_107461496, adu_107461823, adu_107462199, adu_107462566, adu_107464116, adu_107464551, adu_107464567, adu_107464728, adu_107465142, adu_107465152, adu_107465206, adu_107465301, adu_107465331, adu_107465503, adu_107465995, adu_107466209, adu_107466385, adu_107466456, adu_107466608, adu_107467187, adu_107467344, adu_107467942, adu_107468207, adu_107468393, adu_107468973, adu_107469301, adu_107469328, adu_107469469, adu_107469780, adu_107469810, adu_107470220, adu_107470434, adu_107470622, adu_107470834, adu_107471009, adu_107471845, adu_107471918, adu_107472205, adu_107472445, adu_107472446, adu_107473012, adu_107474174, adu_107474437, adu_107474487, adu_107474544, adu_107474813, adu_107474922, adu_107478354, adu_107478643, adu_107479016, adu_107479092, adu_107479362, adu_107479815, adu_107480232, adu_107480312, adu_107480519, adu_107480707, adu_107480989, adu_107482553, adu_107482680, adu_107482828, adu_107483010, adu_107483668, adu_107483966, adu_107484021, adu_107484087, adu_107484096, adu_107484322, adu_107484418, adu_107484919, adu_107485253, adu_107485288, adu_107485325, adu_107485522, adu_107485643, adu_107486256, adu_107486257, adu_107486321, adu_107487378, adu_107487709, adu_107487935, adu_107488338, adu_107488339, adu_107488502, adu_107488601, adu_107488683, adu_107488690, adu_107488719, adu_107488784, adu_107488842, adu_107489191, adu_107489400, adu_107489513, adu_107489711, adu_107490377, adu_107490387, adu_107491417, adu_107492468, adu_107492572, adu_107493068, adu_107493380, adu_107493694, adu_107493821, adu_107493824, adu_107494010, adu_107494050, adu_107494269, adu_107494326, adu_107494956, adu_107495140, adu_107496010, adu_107496170, adu_107496215, adu_107496642, adu_107496724, adu_110272589, adu_110272926, adu_110272968, adu_110273033, adu_110273045, adu_110273246, adu_110273546, adu_110273831, adu_110274325, adu_110274800, adu_110275117, adu_110275502, adu_110275720, adu_110275764, adu_110276698, adu_110276702, adu_110276745, adu_110276883, adu_110276886, adu_110276889, adu_110276920, adu_110276969, adu_110276979, adu_110278221, adu_110278638, adu_110278639, adu_110279306, adu_110279402, adu_110279617, adu_110280242, adu_110280420, adu_110280446, adu_110280537, adu_110280596, adu_110281596, adu_110281612, adu_110281692	adu_107457722, adu_107460001, adu_107460466, adu_107461434, adu_107464245, adu_107469471, adu_107469499, adu_107469732, adu_107471377, adu_107471379, adu_107472024, adu_107472973, adu_107475501, adu_107479669, adu_107480500, adu_107480504, adu_107480505, adu_107481709, adu_107481853, adu_107483271, adu_107486576, adu_107487353, adu_107487552, adu_107487855, adu_107488015, adu_107488082, adu_107488084, adu_107488636, adu_107489816, adu_107491636, adu_107492701, adu_107495798, adu_107496415, adu_107496578, adu_110279943	adu_107457797, adu_107458862, adu_107460797, adu_107461470, adu_107467099, adu_107467349, adu_107467499, adu_107467548, adu_107468794, adu_107469048, adu_107471518, adu_107471619, adu_107474186, adu_107474536, adu_107476828, adu_107478011, adu_107479532, adu_107480851, adu_107481928, adu_107485411, adu_107487277, adu_107489464, adu_107489961, adu_107494738, adu_107495641, adu_107496675, adu_110276959	adu_107460504, adu_107462710, adu_107463763, adu_107464938, adu_107464939, adu_107464941, adu_107464942, adu_107464954, adu_107464991, adu_107465284, adu_107465287, adu_107469065, adu_107470394, adu_107471635, adu_107471980, adu_107473213, adu_107473218, adu_107475490, adu_107475491, adu_107475492, adu_107475496, adu_107475712, adu_107475978, adu_107475979, adu_107475981, adu_107477564, adu_107478768, adu_107479438, adu_107479440, adu_107479443, adu_107479446, adu_107479450, adu_107480269, adu_107481085, adu_107483547, adu_107485027, adu_107485451, adu_107486344, adu_107488639, adu_107491475, adu_107491763, adu_107492177, adu_107492178, adu_107492207, adu_107492208, adu_107492277, adu_107492466, adu_107492469, adu_107495020, adu_107495815, adu_107495836, adu_107495985, adu_110278297, adu_110280430	adu_107458403, adu_107459991, adu_107462839, adu_107466270, adu_107469266, adu_107469938, adu_107470235, adu_107471646, adu_107471647, adu_107471648, adu_107471649, adu_107474342, adu_107475015, adu_107475019, adu_107475198, adu_107480878, adu_107480879, adu_107481955, adu_107482066, adu_107482067, adu_107483631, adu_107486714, adu_107486717, adu_107486775, adu_107487575, adu_107488220, adu_107491304, adu_107491728, adu_107494089, adu_107494110, adu_107494112, adu_107494127, adu_107496782	adu_107458216, adu_107459224, adu_107460991, adu_107461249, adu_107462314, adu_107462892, adu_107464832, adu_107465328, adu_107466422, adu_107466878, adu_107469039, adu_107469083, adu_107469291, adu_107470090, adu_107470428, adu_107471045, adu_107473085, adu_107474120, adu_107475834, adu_107477066, adu_107478342, adu_107478766, adu_107479295, adu_107480087, adu_107480138, adu_107482934, adu_107483201, adu_107483482, adu_107483864, adu_107486287, adu_107490201, adu_107490892, adu_107491981, adu_107493566, adu_107495228, adu_107495305, adu_107495462, adu_107496057, adu_110272606, adu_110273034, adu_110273404, adu_110275630, adu_110275638, adu_110275789, adu_110276043, adu_110276272, adu_110276928, adu_110278624, adu_110279447, adu_110280593, adu_110280613	adu_107463389, adu_107464101, adu_107465518, adu_107467809, adu_107470639, adu_107471376, adu_107474395, adu_107475152, adu_107476038, adu_107476109, adu_107477065, adu_107480144, adu_107480388, adu_107482360, adu_107482614, adu_107484923, adu_107488296, adu_107491214, adu_107491341, adu_107492004, adu_107492945, adu_107493230, adu_107493668, adu_107496166, adu_107496385, adu_107496510, adu_107496598	adu_107457627, adu_107458312, adu_107459076, adu_107459278, adu_107459794, adu_107459878, adu_107460637, adu_107462417, adu_107463676, adu_107465357, adu_107467513, adu_107468021, adu_107468311, adu_107468915, adu_107469381, adu_107469453, adu_107475136, adu_107475138, adu_107475378, adu_107475381, adu_107476204, adu_107476315, adu_107478050, adu_107478401, adu_107478507, adu_107480267, adu_107480528, adu_107480546, adu_107481349, adu_107482640, adu_107484772, adu_107484982, adu_107485046, adu_107488707, adu_107488803, adu_107490657, adu_107492380, adu_107492881, adu_107492983, adu_107496444, adu_107496445, adu_107496529, adu_107496558, adu_107496961	adu_107461715, adu_107464016, adu_107464413, adu_107464665, adu_107465808, adu_107466939, adu_107468110, adu_107470460, adu_107471905, adu_107472485, adu_107473731, adu_107474570, adu_107478213, adu_107480211, adu_107481640, adu_107482714, adu_107482715, adu_107485770, adu_107487858, adu_107488578, adu_107488686, adu_107492644, adu_107493709, adu_107495057, adu_107496480	adu_107459285, adu_107459835, adu_107459945, adu_107460621, adu_107461025, adu_107461053, adu_107461059, adu_107462238, adu_107465566, adu_107465793, adu_107467892, adu_107468343, adu_107468648, adu_107473882, adu_107474853, adu_107476643, adu_107477580, adu_107477753, adu_107480765, adu_107482078, adu_107482629, adu_107482741, adu_107483695, adu_107483867, adu_107487599, adu_107487602, adu_107489435, adu_107489847, adu_107490322, adu_107490324, adu_107490325, adu_107491715, adu_107492922, adu_107493731, adu_107495590, adu_107496221	adu_107458126, adu_107458900, adu_107459171, adu_107460619, adu_107460676, adu_107460742, adu_107460863, adu_107460985, adu_107461149, adu_107461514, adu_107461904, adu_107463415, adu_107465083, adu_107465179, adu_107465278, adu_107465697, adu_107469892, adu_107470726, adu_107470826, adu_107471320, adu_107472785, adu_107473621, adu_107474018, adu_107474054, adu_107474246, adu_107474481, adu_107474537, adu_107474553, adu_107475100, adu_107475318, adu_107479301, adu_107479612, adu_107480303, adu_107480853, adu_107483094, adu_107483311, adu_107483384, adu_107483798, adu_107483799, adu_107484613, adu_107484615, adu_107484749, adu_107484946, adu_107484947, adu_107485578, adu_107485655, adu_107485690, adu_107486191, adu_107486966, adu_107487626, adu_107488501, adu_107488724, adu_107488766, adu_107488958, adu_107489357, adu_107489358, adu_107490212, adu_107490924, adu_107492999, adu_107493055, adu_107493282, adu_107493817, adu_107494210, adu_107494429, adu_107494677, adu_107494867, adu_107495884, adu_107496386, adu_107496838, adu_110272783, adu_110272932, adu_110273003, adu_110273230, adu_110273362, adu_110273567, adu_110273592, adu_110273594, adu_110273595, adu_110273632, adu_110274767, adu_110274782, adu_110275247, adu_110275377, adu_110276029, adu_110276172, adu_110276288, adu_110276805, adu_110277016, adu_110278192, adu_110278523, adu_110278810, adu_110280211, adu_110280467, adu_110280486, adu_110280551, adu_110280610, adu_110281013, adu_110281443, adu_110281542, adu_110281589, adu_110281603, adu_110281614	adu_107459758, adu_107460798, adu_107461268, adu_107461790, adu_107463374, adu_107466884, adu_107467108, adu_107467114, adu_107470640, adu_107471390, adu_107476216, adu_107476329, adu_107477632, adu_107478590, adu_107479171, adu_107483526, adu_107485670, adu_107487485, adu_107487724, adu_107488056, adu_107488356, adu_107488358, adu_107488475, adu_107489031, adu_107491210, adu_107491839, adu_107493753, adu_107494982, adu_107495135, adu_107495522, adu_107495729, adu_110280981	adu_107458946, adu_107461922, adu_107462121, adu_107463870, adu_107464553, adu_107467241, adu_107471628, adu_107472828, adu_107474510, adu_107474702, adu_107474724, adu_107475244, adu_107477083, adu_107477432, adu_107477923, adu_107478962, adu_107479098, adu_107481148, adu_107484915, adu_107486345, adu_107486774, adu_107487034, adu_107487313, adu_107487629, adu_107488112, adu_107489411, adu_107491820, adu_107494520, adu_107496835, adu_110273067, adu_110273077, adu_110274857, adu_110276318, adu_110276659, adu_110276799, adu_110277909, adu_110278129, adu_110280557, adu_110280861, adu_110281294, adu_110281360, adu_110281482, adu_110281795	adu_107458162, adu_107458163, adu_107459136, adu_107459868, adu_107460976, adu_107462405, adu_107463387, adu_107463764, adu_107466138, adu_107466950, adu_107468323, adu_107469267, adu_107470264, adu_107470588, adu_107471183, adu_107472270, adu_107472909, adu_107472994, adu_107473842, adu_107473857, adu_107475441, adu_107475442, adu_107479221, adu_107482235, adu_107485242, adu_107485246, adu_107486692, adu_107486694, adu_107495205, adu_107496668	adu_107462845, adu_107464613, adu_107464737, adu_107464768, adu_107464791, adu_107464848, adu_107465072, adu_107467514, adu_107473777, adu_107474665, adu_107476375, adu_107479153, adu_107479537, adu_107483224, adu_107487628, adu_107489013, adu_107491844, adu_107491978, adu_107491986, adu_107491987, adu_107491988, adu_107492186, adu_107492253	adu_107457775, adu_107459157, adu_107460875, adu_107460890, adu_107468651, adu_107468757, adu_107469058, adu_107469617, adu_107469622, adu_107475614, adu_107476529, adu_107477108, adu_107477144, adu_107477157, adu_107480473, adu_107481789, adu_107487245, adu_107495616, adu_107495661, adu_107495663	adu_107457846, adu_107457888, adu_107460272, adu_107461650, adu_107461757, adu_107464886, adu_107470675, adu_107471081, adu_107474873, adu_107475965, adu_107476293, adu_107476843, adu_107476844, adu_107479120, adu_107479662, adu_107480501, adu_107480846, adu_107481241, adu_107481251, adu_107482479, adu_107483795, adu_107484697, adu_107485419, adu_107486758, adu_107487079, adu_107487405, adu_107487526, adu_107489190, adu_107489314, adu_107493508, adu_107495033, adu_107495549, adu_107496203, adu_107496672, adu_110276787	adu_107458151, adu_107458152, adu_107458153, adu_107462414, adu_107463520, adu_107464786, adu_107467673, adu_107469283, adu_107470263, adu_107470963, adu_107473776, adu_107473786, adu_107473797, adu_107473817, adu_107475437, adu_107475604, adu_107475687, adu_107477014, adu_107477192, adu_107483101, adu_107483139, adu_107483147, adu_107483150, adu_107483151, adu_107483152, adu_107483153, adu_107485196, adu_107485218, adu_107485222, adu_107487572, adu_107487775, adu_107488005, adu_107491254, adu_107492884, adu_107493108, adu_107493111, adu_107496850, adu_107496954, adu_107496990	adu_107463709, adu_107465013, adu_107467550, adu_107467559, adu_107467670, adu_107468061, adu_107468795, adu_107469088, adu_107470179, adu_107471077, adu_107471179, adu_107472541, adu_107476194, adu_107476282, adu_107476483, adu_107477995, adu_107479052, adu_107485180, adu_107486413, adu_107487186, adu_107488826, adu_107490211, adu_107491212, adu_107492327, adu_107493242, adu_107493564, adu_107495097	adu_107458354, adu_107461332, adu_107464720, adu_107465026, adu_107466027, adu_107466037, adu_107468079, adu_107470129, adu_107470422, adu_107470739, adu_107470863, adu_107473433, adu_107473716, adu_107473892, adu_107474402, adu_107474896, adu_107477784, adu_107477858, adu_107479050, adu_107479138, adu_107479850, adu_107480078, adu_107483007, adu_107484578, adu_107484589, adu_107488102, adu_107488841, adu_107489155, adu_107489205, adu_107490726, adu_107490735, adu_107490885, adu_107493512, adu_107494453, adu_107496178, adu_110272733, adu_110272942, adu_110273726, adu_110273838, adu_110275021, adu_110275119, adu_110275437, adu_110275660, adu_110275848, adu_110275861, adu_110275902, adu_110276847, adu_110276878, adu_110277494, adu_110277495, adu_110277496, adu_110278150, adu_110278176, adu_110278177, adu_110278213, adu_110278258, adu_110278487, adu_110278521, adu_110278542, adu_110278584, adu_110278620, adu_110279932, adu_110280437, adu_110280452, adu_110280466, adu_110281480, adu_110281580	adu_107457921, adu_107457994, adu_107458634, adu_107458635, adu_107458642, adu_107459746, adu_107459880, adu_107464389, adu_107466844, adu_107466948, adu_107469690, adu_107470147, adu_107470676, adu_107470679, adu_107471444, adu_107471760, adu_107476421, adu_107485529, adu_107486885, adu_107490858, adu_110272391	adu_107460415, adu_107462908, adu_107465060, adu_107466943, adu_107466945, adu_107467054, adu_107467578, adu_107469359, adu_107469379, adu_107469384, adu_107469908, adu_107469942, adu_107470029, adu_107475860, adu_107475861, adu_107475889, adu_107476131, adu_107484575, adu_107486835, adu_107488561, adu_107488563, adu_107488564, adu_107488581, adu_107489713, adu_107489721, adu_107489736, adu_107491014, adu_107491227, adu_107491228, adu_107492091, adu_107492708, adu_107492859, adu_107495102, adu_107495262, adu_107495821, adu_110274762, adu_110281005	adu_107459580, adu_107459586, adu_107459608, adu_107459633, adu_107459834, adu_107459865, adu_107459887, adu_107459915, adu_107459946, adu_107459948, adu_107460940, adu_107466503, adu_107466561, adu_107466562, adu_107466573, adu_107466600, adu_107467258, adu_107474033, adu_107475002, adu_107475004, adu_107475006, adu_107478426, adu_107478427, adu_107479170, adu_107480917, adu_107481265, adu_107481266, adu_107481267, adu_107482147, adu_107482213, adu_107482214, adu_107482216, adu_107484610, adu_107484630, adu_107489058, adu_107489090, adu_107489091, adu_107490677, adu_110272419	adu_107465291, adu_107472022, adu_107477356, adu_107477359, adu_107477360, adu_107477386, adu_107486169, adu_107486170, adu_107486176, adu_107486180, adu_107486181, adu_107486187, adu_107486412, adu_107486433, adu_107486455, adu_107486474, adu_107486480, adu_107486601, adu_107487143, adu_107487144, adu_107487145, adu_107488006, adu_107495401, adu_107496045, adu_107496210, adu_110278978, adu_110280371, adu_110280614, adu_110280616	adu_107459678, adu_107459762, adu_107459764, adu_107463824, adu_107464092, adu_107464093, adu_107465134, adu_107467831, adu_107468896, adu_107468898, adu_107471797, adu_107471798, adu_107471799, adu_107471800, adu_107471801, adu_107471802, adu_107482540, adu_107486252, adu_107486273, adu_107486274, adu_107486275, adu_107486372, adu_107486380, adu_107486615, adu_107486677, adu_107486678, adu_107490831, adu_107490833, adu_107490836, adu_107490837, adu_107490839, adu_107490841, adu_107490842, adu_107490865, adu_107491074, adu_107491076, adu_107491082, adu_107491095, adu_107495689, adu_107495838, adu_107496629, adu_110272463, adu_110272891, adu_110275214, adu_110276009, adu_110277004, adu_110279799, adu_110279931, adu_110280603, adu_110281628, adu_110281631	adu_107457980, adu_107458375, adu_107461766, adu_107471687, adu_107472463, adu_107473440, adu_107475573, adu_107475575, adu_107476209, adu_107476418, adu_107477001, adu_107477109, adu_107477110, adu_107477160, adu_107477198, adu_107477220, adu_107479928, adu_107489643, adu_107489644, adu_107489659, adu_107489695, adu_107489915, adu_107489938, adu_107489939, adu_107490004, adu_107490005, adu_107493120, adu_107493133, adu_107494141, adu_107494813, adu_110281567	adu_107458910, adu_107458917, adu_107458918, adu_107458920, adu_107458924, adu_107461460, adu_107461461, adu_107462803, adu_107462998, adu_107463056, adu_107466829, adu_107467282, adu_107471405, adu_107471459, adu_107475144, adu_107475943, adu_107475944, adu_107475948, adu_107475949, adu_107476779, adu_107476780, adu_107476781, adu_107478272, adu_107481490, adu_107482630, adu_107482632, adu_107484090, adu_107484980, adu_107486038, adu_107489791, adu_107489818, adu_107489819, adu_107489820, adu_107489822, adu_107490671, adu_107494370, adu_110272385, adu_110272439	adu_107457795, adu_107458503, adu_107458849, adu_107459420, adu_107461975, adu_107462315, adu_107465075, adu_107465109, adu_107465207, adu_107465332, adu_107465427, adu_107466193, adu_107466196, adu_107466627, adu_107469531, adu_107469783, adu_107471406, adu_107472903, adu_107473499, adu_107473613, adu_107473697, adu_107474014, adu_107474140, adu_107474442, adu_107474905, adu_107475011, adu_107475075, adu_107475229, adu_107475259, adu_107475581, adu_107477680, adu_107477682, adu_107478340, adu_107478631, adu_107478966, adu_107479943, adu_107480000, adu_107480086, adu_107480442, adu_107481639, adu_107482560, adu_107483192, adu_107483907, adu_107484637, adu_107484810, adu_107485235, adu_107485236, adu_107485575, adu_107485624, adu_107486003, adu_107486124, adu_107486280, adu_107486284, adu_107487016, adu_107488114, adu_107488328, adu_107488347, adu_107488348, adu_107488349, adu_107488520, adu_107488623, adu_107488691, adu_107488693, adu_107488829, adu_107489409, adu_107489410, adu_107489497, adu_107489607, adu_107489892, adu_107490346, adu_107490519, adu_107490520, adu_107492964, adu_107494313, adu_107494660, adu_107494715, adu_107494933, adu_107495247, adu_110272679, adu_110272924, adu_110273053, adu_110275314, adu_110275754, adu_110278450, adu_110278586, adu_110278801, adu_110279001, adu_110280389, adu_110280397, adu_110280574, adu_110281457, adu_110281491, adu_110281616, adu_110281630	adu_107457949, adu_107458743, adu_107460378, adu_107461878, adu_107462350, adu_107464647, adu_107465812, adu_107465818, adu_107466668, adu_107467584, adu_107468251, adu_107473818, adu_107475365, adu_107476488, adu_107481025, adu_107481135, adu_107481210, adu_107482239, adu_107482892, adu_107483059, adu_107484884, adu_107484994, adu_107487134, adu_107487169, adu_107489466, adu_107490588, adu_107491723, adu_107492017, adu_107492812, adu_107494193, adu_107495895, adu_107496449	adu_107458974, adu_107460523, adu_107460580, adu_107461657, adu_107461669, adu_107463573, adu_107463629, adu_107464209, adu_107465965, adu_107468063, adu_107468252, adu_107468259, adu_107468324, adu_107468726, adu_107468949, adu_107470999, adu_107471107, adu_107471907, adu_107474937, adu_107476919, adu_107477087, adu_107480676, adu_107480787, adu_107480983, adu_107481209, adu_107482171, adu_107484288, adu_107486705, adu_107486952, adu_107487029, adu_107487761, adu_107487764, adu_107491574, adu_107491929, adu_110277481	adu_107457624, adu_107457789, adu_107460443, adu_107460551, adu_107463457, adu_107469217, adu_107470815, adu_107473130, adu_107474869, adu_107474986, adu_107479521, adu_107481157, adu_107481238, adu_107484743, adu_107487736, adu_107488127, adu_107489196, adu_107489346, adu_107490013, adu_107490464, adu_107490672, adu_107494311, adu_107494989, adu_107495174, adu_107495867, adu_110274636	adu_107458156, adu_107459063, adu_107460907, adu_107461623, adu_107462341, adu_107462681, adu_107464158, adu_107464887, adu_107466819, adu_107467424, adu_107468149, adu_107468614, adu_107471023, adu_107471351, adu_107472641, adu_107475743, adu_107476300, adu_107476666, adu_107476870, adu_107478884, adu_107481524, adu_107481619, adu_107481740, adu_107482797, adu_107483471, adu_107486633, adu_107486682, adu_107487195, adu_107488384, adu_107488830, adu_107490721, adu_107491679, adu_107493470, adu_107494028	adu_107457729, adu_107457753, adu_107458248, adu_107458412, adu_107459495, adu_107463600, adu_107467731, adu_107467740, adu_107467741, adu_107468408, adu_107469345, adu_107473669, adu_107474982, adu_107475195, adu_107475215, adu_107480398, adu_107482474, adu_107484641, adu_107484648, adu_107484722, adu_107484739, adu_107484776, adu_107484778, adu_107487976, adu_107487977, adu_107491480, adu_107492162, adu_107496738, adu_107496989	adu_107458252, adu_107461015, adu_107462767, adu_107464084, adu_107464355, adu_107464977, adu_107470306, adu_107470307, adu_107471231, adu_107472292, adu_107472777, adu_107473840, adu_107475420, adu_107480007, adu_107480316, adu_107480370, adu_107481494, adu_107481695, adu_107483375, adu_107483376, adu_107484783, adu_107485833, adu_107485969, adu_107486062, adu_107486690, adu_107489264, adu_107491526, adu_107492286, adu_107493426, adu_107494745, adu_107495056, adu_107495525, adu_107496209, adu_107496291, adu_107496496	adu_107463438, adu_107466941, adu_107467119, adu_107467121, adu_107467123, adu_107467134, adu_107467135, adu_107467137, adu_107467139, adu_107467149, adu_107467150, adu_107467162, adu_107467163, adu_107471883, adu_107471884, adu_107471995, adu_107482034, adu_107488597, adu_107488598, adu_107488599, adu_107490403, adu_110278145, adu_110278454	adu_107461971, adu_107475324, adu_107475326, adu_107475349, adu_107475353, adu_107475362, adu_107484949, adu_107484950, adu_107485009, adu_107485011, adu_107485016, adu_107486308, adu_107486310, adu_107486311, adu_107486315, adu_107486317, adu_107486381, adu_107486748, adu_107496029, adu_107496211, adu_107496256, adu_107496260, adu_107496262, adu_107496285, adu_107496294, adu_107496298, adu_107496754, adu_107496793, adu_107496808, adu_107496809, adu_107496816, adu_110272466, adu_110278255, adu_110280534, adu_110280594	adu_107461822, adu_107462031, adu_107464951, adu_107466056, adu_107466265, adu_107467037, adu_107468403, adu_107468737, adu_107468746, adu_107470027, adu_107470119, adu_107470825, adu_107471758, adu_107471763, adu_107477749, adu_107481758, adu_107487450, adu_107491009, adu_107492439, adu_107492444, adu_107493236, adu_107494323	adu_107460491, adu_107460492, adu_107460529, adu_107460597, adu_107460599, adu_107460600, adu_107460601, adu_107460602, adu_107467210, adu_107467212, adu_107467270, adu_107467393, adu_107467515, adu_107467516, adu_107467517, adu_107468090, adu_107472195, adu_107478745, adu_107482548, adu_107482653, adu_107483792, adu_107483806, adu_107483807, adu_107486789, adu_107486790, adu_107486800, adu_107486803, adu_107486915, adu_107490347, adu_107490348, adu_107490349, adu_107490350, adu_107490378, adu_107490379, adu_107490395, adu_107495069, adu_107495084, adu_107495715, adu_107495716, adu_107495717, adu_107495718, adu_107495719, adu_107495739, adu_107495740, adu_107495786, adu_107495787, adu_110272909, adu_110273082, adu_110273083, adu_110273084, adu_110273568, adu_110281304	adu_107460831, adu_107461594, adu_107462480, adu_107463727, adu_107464525, adu_107464766, adu_107465312, adu_107465314, adu_107465422, adu_107465881, adu_107466787, adu_107467472, adu_107467473, adu_107468512, adu_107469332, adu_107474139, adu_107474428, adu_107476571, adu_107477152, adu_107478720, adu_107480401, adu_107481753, adu_107482172, adu_107482552, adu_107483519, adu_107483615, adu_107486837, adu_107487343, adu_107489975, adu_107490393, adu_107491000, adu_107491040, adu_107492137, adu_107492497, adu_107493341, adu_107494562, adu_107496942, adu_110278881	adu_107458558, adu_107458680, adu_107458789, adu_107458820, adu_107461115, adu_107463277, adu_107463418, adu_107463803, adu_107467253, adu_107468557, adu_107472043, adu_107482681, adu_107483067, adu_107488432, adu_107488443, adu_107490437, adu_107490916, adu_107491296, adu_107491942, adu_110274716	adu_107459364, adu_107460983, adu_107461063, adu_107461961, adu_107462057, adu_107462079, adu_107462760, adu_107463008, adu_107463211, adu_107466405, adu_107467848, adu_107468276, adu_107470348, adu_107471716, adu_107471841, adu_107473834, adu_107477351, adu_107477706, adu_107479572, adu_107480348, adu_107480761, adu_107482095, adu_107482226, adu_107483713, adu_107483755, adu_107487160, adu_107488469, adu_107491498, adu_107491613, adu_107492451, adu_107495311, adu_107496154, adu_107496226, adu_110280436	adu_107458336, adu_107459280, adu_107460410, adu_107460822, adu_107462102, adu_107463458, adu_107466997, adu_107467088, adu_107468563, adu_107469692, adu_107477185, adu_107477792, adu_107479434, adu_107479873, adu_107479929, adu_107480227, adu_107481720, adu_107482730, adu_107482860, adu_107486626, adu_107487774, adu_107487800, adu_107491130, adu_107492115, adu_107495483, adu_107495882, adu_110272894, adu_110273080, adu_110273625, adu_110276455, adu_110278796	adu_107458610, adu_107459022, adu_107459416, adu_107459974, adu_107460739, adu_107460959, adu_107461685, adu_107462707, adu_107463355, adu_107464347, adu_107464998, adu_107468428, adu_107468963, adu_107470323, adu_107470411, adu_107470850, adu_107470893, adu_107471327, adu_107471408, adu_107472209, adu_107475101, adu_107475674, adu_107478363, adu_107478469, adu_107478546, adu_107479210, adu_107479610, adu_107483442, adu_107483753, adu_107484421, adu_107484675, adu_107484986, adu_107485090, adu_107486437, adu_107486449, adu_107486814, adu_107488609, adu_107488610, adu_107488611, adu_107488677, adu_107488999, adu_107490455, adu_107490489, adu_107490502, adu_107490739, adu_107493050, adu_107493531, adu_107494008, adu_107494009, adu_107494315, adu_107494532, adu_107494626, adu_110272410, adu_110274867, adu_110276072, adu_110276534, adu_110278212, adu_110280507	adu_107457917, adu_107458141, adu_107463336, adu_107463614, adu_107463677, adu_107463713, adu_107463714, adu_107463841, adu_107471392, adu_107473175, adu_107473176, adu_107473177, adu_107473179, adu_107473180, adu_107473260, adu_107473443, adu_107473444, adu_107473502, adu_107473505, adu_107473530, adu_107473532, adu_107474637, adu_107475680, adu_107476582, adu_107477089, adu_107483774, adu_107483778, adu_107487732, adu_107489069, adu_107493758, adu_107496393, adu_107496394, adu_107496400, adu_107496402, adu_107496403, adu_107496404, adu_107496406, adu_107496410, adu_107496413, adu_107496446, adu_107496447, adu_107496475, adu_107496546, adu_107496750, adu_110273839, adu_110277512	adu_107458024, adu_107458050, adu_107458053, adu_107458054, adu_107458136, adu_107458171, adu_107458175, adu_107458183, adu_107458189, adu_107458203, adu_107458205, adu_107458207, adu_107458208, adu_107458209, adu_107459826, adu_107462139, adu_107463257, adu_107464082, adu_107468377, adu_107468405, adu_107470102, adu_107470467, adu_107470468, adu_107471785, adu_107471786, adu_107471788, adu_107471789, adu_107471790, adu_107472643, adu_107473073, adu_107473077, adu_107477973, adu_107478078, adu_107478079, adu_107478198, adu_107479743, adu_107480758, adu_107484903, adu_107486238, adu_107486358, adu_107486360, adu_107486373, adu_107486439, adu_107486555, adu_107486622, adu_107486623, adu_107486645, adu_107489657, adu_107491547, adu_110273971, adu_110281779	adu_107460406, adu_107462549, adu_107463566, adu_107468591, adu_107469501, adu_107469824, adu_107473118, adu_107475169, adu_107478306, adu_107479178, adu_107481703, adu_107485203, adu_107489670, adu_107491562, adu_107491614, adu_107491889, adu_107493310, adu_107494616, adu_107496077, adu_107496085	adu_107458204, adu_107458502, adu_107458598, adu_107458827, adu_107458894, adu_107459098, adu_107459258, adu_107459566, adu_107459795, adu_107459968, adu_107460766, adu_107461800, adu_107463831, adu_107469178, adu_107470015, adu_107470303, adu_107470363, adu_107470867, adu_107473629, adu_107473784, adu_107474103, adu_107474104, adu_107474123, adu_107474200, adu_107474913, adu_107475597, adu_107477700, adu_107478807, adu_107479367, adu_107479725, adu_107482348, adu_107483906, adu_107484207, adu_107484214, adu_107486288, adu_107486289, adu_107487807, adu_107487989, adu_107488138, adu_107488408, adu_107488731, adu_107488833, adu_107489035, adu_107489338, adu_107489427, adu_107489496, adu_107490512, adu_107490522, adu_107490734, adu_107492561, adu_107492761, adu_107493192, adu_107493567, adu_107495243, adu_107495944, adu_107496551, adu_110272986, adu_110273560, adu_110273602, adu_110273686, adu_110274531, adu_110274816, adu_110275656, adu_110275693, adu_110275725, adu_110275758, adu_110276101, adu_110276750, adu_110276876, adu_110276903, adu_110277880, adu_110278119, adu_110278247, adu_110278252, adu_110278285, adu_110278547, adu_110278676, adu_110278723, adu_110280502, adu_110281068, adu_110281498, adu_110281505, adu_110281522, adu_110281640	adu_107457748, adu_107457749, adu_107459191, adu_107460646, adu_107460909, adu_107461653, adu_107461663, adu_107461682, adu_107462034, adu_107464526, adu_107466511, adu_107466908, adu_107467243, adu_107468170, adu_107471572, adu_107471766, adu_107472880, adu_107473422, adu_107474340, adu_107481606, adu_107487489, adu_107488521, adu_107494434, adu_107494442, adu_110275339, adu_110275810, adu_110278816	adu_107457741, adu_107458012, adu_107458553, adu_107460337, adu_107460758, adu_107460884, adu_107460916, adu_107462259, adu_107462696, adu_107462968, adu_107464313, adu_107464691, adu_107465067, adu_107465873, adu_107466865, adu_107469442, adu_107469791, adu_107469957, adu_107470534, adu_107470618, adu_107470697, adu_107470809, adu_107470852, adu_107471088, adu_107471348, adu_107472099, adu_107472550, adu_107472625, adu_107472631, adu_107472809, adu_107473257, adu_107473412, adu_107473542, adu_107473620, adu_107474693, adu_107474747, adu_107477416, adu_107477551, adu_107477769, adu_107477946, adu_107477949, adu_107478174, adu_107478338, adu_107478987, adu_107479903, adu_107480560, adu_107481097, adu_107483137, adu_107484089, adu_107484181, adu_107484239, adu_107484262, adu_107484458, adu_107484771, adu_107484928, adu_107485096, adu_107485237, adu_107485386, adu_107485651, adu_107486005, adu_107486233, adu_107488409, adu_107488420, adu_107488503, adu_107488848, adu_107489002, adu_107489634, adu_107490470, adu_107490475, adu_107490873, adu_107491431, adu_107491441, adu_107491537, adu_107492960, adu_107493000, adu_107493937, adu_107494477, adu_107494480, adu_107494675, adu_107494730, adu_107494787, adu_107494821, adu_107495456, adu_107495491, adu_107495922, adu_110272535, adu_110272927, adu_110272973, adu_110273405, adu_110273590, adu_110273943, adu_110274333, adu_110274470, adu_110274488, adu_110274541, adu_110274614, adu_110274713, adu_110274770, adu_110274774, adu_110274796, adu_110274808, adu_110274812, adu_110275352, adu_110275517, adu_110275607, adu_110275642, adu_110275819, adu_110276038, adu_110276064, adu_110276327, adu_110276444, adu_110276573, adu_110276614, adu_110276648, adu_110276683, adu_110276807, adu_110276933, adu_110277498, adu_110277541, adu_110278210, adu_110278277, adu_110278490, adu_110278701, adu_110278718, adu_110278755, adu_110278797, adu_110278815, adu_110278887, adu_110278983, adu_110279010, adu_110279036, adu_110279415, adu_110279552, adu_110279777, adu_110280435, adu_110280542, adu_110280976, adu_110281000, adu_110281454, adu_110281467, adu_110281547	adu_107459354, adu_107459962, adu_107463810, adu_107464140, adu_107467092, adu_107468113, adu_107468612, adu_107468633, adu_107471698, adu_107476854, adu_107479682, adu_107479693, adu_107482574, adu_107486818, adu_107486819, adu_107486820, adu_107486821, adu_107486822, adu_107486829, adu_107486940, adu_107486943, adu_107486957, adu_107486958, adu_107486967, adu_107488534, adu_107491681, adu_107492135, adu_107493471, adu_110272396, adu_110273015, adu_110273835	adu_107462330, adu_107462333, adu_107462334, adu_107462335, adu_107462336, adu_107462372, adu_107462376, adu_107462377, adu_107462378, adu_107462379, adu_107462381, adu_107462384, adu_107462453, adu_107462470, adu_107462481, adu_107462483, adu_107462484, adu_107462494, adu_107462495, adu_107462502, adu_107462504, adu_107463149, adu_107463255, adu_107463256, adu_107463269, adu_107464227, adu_107464241, adu_107464274, adu_107464275, adu_107468451, adu_107468461, adu_107468469, adu_107468578, adu_107468579, adu_107468580, adu_107468581, adu_107468672, adu_107478283, adu_107478324, adu_107478325, adu_107478331, adu_107478352, adu_107478358, adu_107480554, adu_107480615, adu_107480616, adu_107480619, adu_107494450, adu_110274641, adu_110274872, adu_110274873, adu_110274942, adu_110275270	adu_107457839, adu_107460019, adu_107460258, adu_107462344, adu_107462367, adu_107462368, adu_107467272, adu_107468232, adu_107477156, adu_107478014, adu_107478015, adu_107478048, adu_107478229, adu_107478878, adu_107479122, adu_107479571, adu_107480896, adu_107488311, adu_107495781	adu_107459928, adu_107459944, adu_107459952, adu_107462070, adu_107467142, adu_107475873, adu_107477810, adu_107478651, adu_107478819, adu_107482314, adu_107482395, adu_107482533, adu_107487609, adu_107488648, adu_107490237, adu_107494566, adu_107494567, adu_107496534	adu_107462662, adu_107463694, adu_107464229, adu_107464256, adu_107464265, adu_107467799, adu_107467800, adu_107468108, adu_107471837, adu_107472663, adu_107473887, adu_107475935, adu_107481980, adu_107483600, adu_107491077, adu_107491651, adu_107492486, adu_107496160, adu_107496250, adu_107496267, adu_107496270, adu_110275688	adu_107457850, adu_107458083, adu_107458103, adu_107460152, adu_107461627, adu_107463517, adu_107465068, adu_107468114, adu_107470208, adu_107471194, adu_107472823, adu_107473901, adu_107474874, adu_107476842, adu_107477881, adu_107478512, adu_107481013, adu_107481207, adu_107484698, adu_107486268, adu_107486701, adu_107488172, adu_107489335, adu_107490808, adu_107492267, adu_107492268, adu_107493235	adu_107458376, adu_107458377, adu_107458381, adu_107458877, adu_107462926, adu_107463237, adu_107463238, adu_107463242, adu_107468227, adu_107472584, adu_107472648, adu_107472940, adu_107473053, adu_107473171, adu_107473172, adu_107473178, adu_107473187, adu_107473188, adu_107473258, adu_107475467, adu_107475468, adu_107475624, adu_107475627, adu_107479502, adu_107486391, adu_107486713, adu_107487880, adu_107487881, adu_107489286, adu_107491085, adu_107491087, adu_107491529, adu_107491960, adu_107495071, adu_107495096, adu_107495103, adu_107495104, adu_107496202	adu_107458329, adu_107459741, adu_107459757, adu_107462478, adu_107463090, adu_107463733, adu_107463776, adu_107463819, adu_107466743, adu_107472037, adu_107472121, adu_107473523, adu_107475533, adu_107475534, adu_107475535, adu_107475650, adu_107475655, adu_107475715, adu_107477292, adu_107477294, adu_107477307, adu_107477331, adu_107478064, adu_107479124, adu_107479125, adu_107479126, adu_107480609, adu_107483077, adu_107485013, adu_107485391, adu_107491308, adu_107495990, adu_110272425	adu_107458401, adu_107458522, adu_107458526, adu_107458539, adu_107460918, adu_107461329, adu_107462709, adu_107464329, adu_107464597, adu_107465670, adu_107465688, adu_107466392, adu_107467252, adu_107469768, adu_107469839, adu_107469868, adu_107469931, adu_107470000, adu_107470548, adu_107470569, adu_107470772, adu_107470861, adu_107470911, adu_107471197, adu_107472192, adu_107472423, adu_107472521, adu_107472616, adu_107472647, adu_107472850, adu_107474073, adu_107474159, adu_107474410, adu_107475252, adu_107475285, adu_107475738, adu_107477780, adu_107478629, adu_107479139, adu_107479140, adu_107479798, adu_107479848, adu_107479879, adu_107479959, adu_107481562, adu_107483575, adu_107484025, adu_107484109, adu_107484557, adu_107487821, adu_107488329, adu_107488827, adu_107489157, adu_107489564, adu_107490018, adu_107490922, adu_107493053, adu_107493342, adu_107493740, adu_107493874, adu_107493951, adu_107494147, adu_107494817, adu_107495136, adu_110276769, adu_110276812, adu_110276821, adu_110276924, adu_110278128, adu_110278439, adu_110281469	adu_107457977, adu_107461507, adu_107462277, adu_107464946, adu_107464965, adu_107464968, adu_107464971, adu_107464981, adu_107465097, adu_107466845, adu_107469764, adu_107470966, adu_107471242, adu_107471244, adu_107471258, adu_107473124, adu_107475210, adu_107476254, adu_107476256, adu_107476342, adu_107476797, adu_107478327, adu_107478582, adu_107481068, adu_107487726, adu_107487727, adu_107489625, adu_107493633, adu_107494351, adu_107494580, adu_107494783, adu_107494811, adu_107494974, adu_107495111, adu_107495115, adu_107496726, adu_107496741	adu_107458370, adu_107458966, adu_107458967, adu_107459004, adu_107459699, adu_107459920, adu_107463212, adu_107463214, adu_107463708, adu_107463767, adu_107466780, adu_107469510, adu_107470158, adu_107470164, adu_107470174, adu_107476640, adu_107491711, adu_107491712, adu_107493900, adu_107495517	adu_107458466, adu_107460161, adu_107460312, adu_107463065, adu_107468804, adu_107471084, adu_107476257, adu_107476258, adu_107476343, adu_107476388, adu_107476545, adu_107476548, adu_107476858, adu_107478867, adu_107479991, adu_107480838, adu_107481571, adu_107483465, adu_107484369, adu_107484527, adu_107487477, adu_107487478, adu_107488251, adu_107488252, adu_107493245, adu_107493246, adu_107495916, adu_107495975, adu_107496812, adu_110276894	adu_107458060, adu_107459696, adu_107461831, adu_107463834, adu_107465410, adu_107465893, adu_107467375, adu_107467905, adu_107468038, adu_107468730, adu_107470559, adu_107472812, adu_107474122, adu_107474784, adu_107475920, adu_107476353, adu_107476442, adu_107479347, adu_107480489, adu_107480921, adu_107481337, adu_107481370, adu_107481799, adu_107481848, adu_107483035, adu_107485394, adu_107485725, adu_107487273, adu_107487662, adu_107487670, adu_107487910, adu_107492511, adu_107495555, adu_107496104	adu_107457738, adu_107458771, adu_107458872, adu_107460728, adu_107461353, adu_107461386, adu_107462852, adu_107463704, adu_107464125, adu_107464302, adu_107464685, adu_107465136, adu_107465510, adu_107466465, adu_107470186, adu_107470253, adu_107472242, adu_107473745, adu_107474597, adu_107475315, adu_107475632, adu_107477043, adu_107477415, adu_107479002, adu_107479746, adu_107480660, adu_107483176, adu_107483858, adu_107485296, adu_107487406, adu_107489591, adu_107489716, adu_107490012, adu_107490368, adu_107490720, adu_107490965, adu_107492563, adu_107493328, adu_107493681, adu_110273032, adu_110273627, adu_110274780, adu_110274781, adu_110275105, adu_110275829, adu_110276191, adu_110276775, adu_110276970, adu_110277660, adu_110278400, adu_110278576, adu_110279352, adu_110279470, adu_110279479, adu_110279608, adu_110279733, adu_110280288, adu_110280462, adu_110280570, adu_110281493	adu_107457889, adu_107459047, adu_107459554, adu_107460214, adu_107461645, adu_107461838, adu_107464686, adu_107465921, adu_107466602, adu_107468199, adu_107476413, adu_107478569, adu_107481045, adu_107481470, adu_107482262, adu_107482787, adu_107482989, adu_107484083, adu_107484138, adu_107484459, adu_107485909, adu_107485925, adu_107486933, adu_107490334, adu_107495122, adu_107495932, adu_107496355, adu_107496356, adu_107496765	adu_107460137, adu_107476578, adu_107476579, adu_107476589, adu_107476591, adu_107476592, adu_107476594, adu_107476595, adu_107476597, adu_107476598, adu_107476599, adu_107476602, adu_107476603, adu_107476606, adu_107476607, adu_107476609, adu_107476611, adu_107477015, adu_107477714, adu_107477715, adu_107477716, adu_107477717, adu_107477718, adu_107477787, adu_107479413, adu_107482179, adu_107485494, adu_107488031, adu_107493212, adu_110273994, adu_110278939, adu_110278940, adu_110278941	adu_107457885, adu_107462816, adu_107463434, adu_107463630, adu_107468044, adu_107468064, adu_107468181, adu_107468194, adu_107471319, adu_107477633, adu_107477966, adu_107477988, adu_107478793, adu_107482004, adu_107482166, adu_107482203, adu_107483392, adu_107487753, adu_107488395, adu_107490894, adu_107491234, adu_107491472, adu_107492560, adu_107496301, adu_110276333, adu_110276985	adu_107457779, adu_107457781, adu_107457782, adu_107457783, adu_107457913, adu_107461014, adu_107461087, adu_107464855, adu_107465325, adu_107466046, adu_107469583, adu_107471439, adu_107475114, adu_107476807, adu_107478163, adu_107480774, adu_107480775, adu_107480776, adu_107480777, adu_107480778, adu_107480779, adu_107482620, adu_107484696, adu_107489665, adu_107491454	adu_107458169, adu_107460830, adu_107461308, adu_107461709, adu_107462902, adu_107464308, adu_107467765, adu_107469393, adu_107469402, adu_107470266, adu_107475063, adu_107477154, adu_107478187, adu_107479047, adu_107483125, adu_107483998, adu_107487773, adu_107490050, adu_107491559, adu_107493802, adu_107494985, adu_107496300, adu_107496340, adu_107496925, adu_107496930, adu_107496933, adu_110276280	adu_107459259, adu_107461700, adu_107462544, adu_107462559, adu_107463232, adu_107463480, adu_107465689, adu_107468668, adu_107471164, adu_107477264, adu_107478293, adu_107480040, adu_107480201, adu_107480451, adu_107480663, adu_107481158, adu_107481204, adu_107486843, adu_107489303, adu_107493454, adu_107494534, adu_107496525	adu_107458902, adu_107459861, adu_107459965, adu_107461543, adu_107461628, adu_107461871, adu_107464419, adu_107464459, adu_107465279, adu_107465919, adu_107468196, adu_107469772, adu_107469914, adu_107476213, adu_107476791, adu_107476812, adu_107476904, adu_107481845, adu_107483042, adu_107486163, adu_107489171, adu_107489469, adu_107490044, adu_107491511, adu_107493855, adu_107493903, adu_107494907, adu_107495852	adu_107460444, adu_107461213, adu_107466785, adu_107466911, adu_107468175, adu_107476221, adu_107477363, adu_107480725, adu_107481440, adu_107482209, adu_107482296, adu_107487180, adu_107487181, adu_107487789, adu_107488248, adu_107490265, adu_107491169, adu_107492553, adu_107493173, adu_107495588, adu_107495881, adu_107496604, adu_107496787	adu_107459439, adu_107459935, adu_107461130, adu_107463874, adu_107463877, adu_107463880, adu_107463881, adu_107463912, adu_107463914, adu_107463916, adu_107463938, adu_107463939, adu_107463941, adu_107463943, adu_107463957, adu_107463963, adu_107463974, adu_107463975, adu_107463976, adu_107463977, adu_107463978, adu_107463980, adu_107463982, adu_107464104, adu_107464105, adu_107464121, adu_107467041, adu_107467042, adu_107467081, adu_107467098, adu_107467545, adu_107468228, adu_107468714, adu_107471765, adu_107484494, adu_107485745, adu_107488566, adu_107491550, adu_110272346, adu_110272347, adu_110272351, adu_110274450, adu_110275109, adu_110275895, adu_110276468, adu_110279719, adu_110280560	adu_107460553, adu_107460563, adu_107460564, adu_107460647, adu_107460664, adu_107483198, adu_107483202, adu_107483203, adu_107483204, adu_107483226, adu_107483227, adu_107483255, adu_107483256, adu_107485803, adu_107485843, adu_107485845, adu_107495258, adu_107495259, adu_107495397, adu_107495457, adu_110274779, adu_110275609	adu_107459692, adu_107460634, adu_107460644, adu_107463603, adu_107463609, adu_107464934, adu_107468761, adu_107479705, adu_107480032, adu_107480037, adu_107481520, adu_107481592, adu_107483587, adu_107485453, adu_107486788, adu_107486845, adu_107490605, adu_107490741, adu_107490760, adu_107492181, adu_107495109, adu_107495221	adu_107458720, adu_107459451, adu_107459904, adu_107459913, adu_107461928, adu_107461980, adu_107462094, adu_107462299, adu_107462309, adu_107462311, adu_107462312, adu_107462316, adu_107462321, adu_107462343, adu_107462435, adu_107462468, adu_107462667, adu_107463128, adu_107463233, adu_107463235, adu_107463290, adu_107463346, adu_107467723, adu_107472126, adu_107477816, adu_107478240, adu_107489181, adu_107495385, adu_110274848	adu_107460213, adu_107461157, adu_107461174, adu_107462046, adu_107462047, adu_107466766, adu_107470525, adu_107470528, adu_107470582, adu_107473297, adu_107475786, adu_107475844, adu_107475853, adu_107475874, adu_107477739, adu_107487011, adu_107487394, adu_107487395, adu_107494845, adu_107496213, adu_110272906, adu_110274196	adu_107459269, adu_107459438, adu_107462653, adu_107462725, adu_107463494, adu_107467727, adu_107467934, adu_107468508, adu_107471413, adu_107477202, adu_107477464, adu_107480102, adu_107480662, adu_107486467, adu_107486632, adu_107486815, adu_107495202, adu_107495790, adu_110281573	adu_107462229, adu_107463511, adu_107464564, adu_107468098, adu_107468100, adu_107468371, adu_107468372, adu_107473980, adu_107475918, adu_107478083, adu_107478808, adu_107480714, adu_107481929, adu_107486334, adu_107488007, adu_107492434, adu_107492435, adu_107492436, adu_107492437, adu_107494759, adu_107495076	adu_107457763, adu_107460246, adu_107460612, adu_107463628, adu_107464296, adu_107469372, adu_107470470, adu_107470708, adu_107473307, adu_107474547, adu_107475300, adu_107479672, adu_107480216, adu_107480376, adu_107480868, adu_107481222, adu_107484006, adu_107485597, adu_107485599, adu_107486537, adu_107486858, adu_107487116, adu_107487997, adu_107489385, adu_107491177, adu_107491179, adu_107495945, adu_107496946	adu_107458644, adu_107460434, adu_107466949, adu_107467152, adu_107469798, adu_107475453, adu_107476189, adu_107478010, adu_107481298, adu_107481342, adu_107486535, adu_107488647, adu_107488794, adu_107493439	adu_107458997, adu_107459341, adu_107459588, adu_107459619, adu_107459732, adu_107461047, adu_107461741, adu_107463182, adu_107463844, adu_107464096, adu_107465048, adu_107465605, adu_107466142, adu_107466148, adu_107470383, adu_107473466, adu_107473467, adu_107473881, adu_107478607, adu_107480993, adu_107487217, adu_107490233, adu_107492319, adu_107493158, adu_110275382	adu_107460999, adu_107461136, adu_107461219, adu_107461531, adu_107461639, adu_107463124, adu_107463839, adu_107464795, adu_107471058, adu_107476909, adu_107477073, adu_107479668, adu_107480974, adu_107481246, adu_107482045, adu_107483558, adu_107485904, adu_107486318, adu_107487249, adu_107487622, adu_107487722, adu_107492627, adu_107493412, adu_107495844, adu_110280544	adu_107459080, adu_107459469, adu_107459963, adu_107461593, adu_107466127, adu_107466484, adu_107467395, adu_107467719, adu_107468264, adu_107469608, adu_107470655, adu_107471054, adu_107472052, adu_107472275, adu_107472905, adu_107476662, adu_107476894, adu_107483590, adu_107483635, adu_107488496, adu_107491909, adu_110274211	adu_107457745, adu_107459812, adu_107459894, adu_107461306, adu_107462237, adu_107462391, adu_107463108, adu_107465892, adu_107468286, adu_107472927, adu_107474130, adu_107474709, adu_107476816, adu_107478062, adu_107480750, adu_107480842, adu_107481818, adu_107481887, adu_107482732, adu_107486848, adu_107490628, adu_107491919, adu_107492917	adu_107460084, adu_107460729, adu_107460732, adu_107460818, adu_107460842, adu_107462882, adu_107465108, adu_107466321, adu_107466342, adu_107469667, adu_107469837, adu_107469925, adu_107471637, adu_107474083, adu_107475560, adu_107481576, adu_107487363, adu_107487365, adu_107487366, adu_107487367, adu_107488009, adu_107490550, adu_107492218, adu_107493031, adu_107493306, adu_107494133, adu_110274478	adu_107466061, adu_107473618, adu_107480565, adu_107480566, adu_107480567, adu_107481586, adu_107481588, adu_107481661, adu_107481669, adu_107481674, adu_107481675, adu_107481676, adu_107481678, adu_107481679, adu_107481702, adu_107481707, adu_107483135, adu_107483167, adu_107483193, adu_107483197, adu_107483208, adu_107483252, adu_107483254, adu_107483262, adu_107483263, adu_107483266, adu_107486281, adu_107488304, adu_107491520	adu_107465772, adu_107465773, adu_107470284, adu_107473343, adu_107480543, adu_107483276, adu_107491979	adu_107459039, adu_107461635, adu_107462526, adu_107462891, adu_107463596, adu_107465228, adu_107465767, adu_107470802, adu_107471339, adu_107471340, adu_107471347, adu_107472728, adu_107476900, adu_107478297, adu_107480521, adu_107482052, adu_107483236, adu_107485336, adu_107485812, adu_107486605, adu_107486608, adu_107489128, adu_107489527, adu_107491112, adu_107492028	adu_107459955, adu_107460255, adu_107460314, adu_107461655, adu_107462413, adu_107465428, adu_107465692, adu_107468111, adu_107470504, adu_107474197, adu_107476905, adu_107478529, adu_107481182, adu_107482593, adu_107486844, adu_107488877, adu_107491861, adu_107491983, adu_107493287, adu_107494891, adu_107495433, adu_107496439	adu_107463465, adu_107468604, adu_107470205, adu_107470241, adu_107470547, adu_107475926, adu_107479820, adu_107481127, adu_107481308, adu_107481638, adu_107481773, adu_107481879, adu_107482061, adu_107482186, adu_107483757, adu_107483759, adu_107488764, adu_107488765, adu_107490803, adu_107491872, adu_107492433, adu_107494617	adu_107458783, adu_107459105, adu_107460836, adu_107466935, adu_107470839, adu_107471714, adu_107473342, adu_107478288, adu_107478594, adu_107478638, adu_107479846, adu_107480627, adu_107481033, adu_107483117, adu_107484586, adu_107485301, adu_107488531, adu_107491235, adu_107494637, adu_107495446, adu_107495493	adu_107462905, adu_107465052, adu_107467693, adu_107468020, adu_107469263, adu_107469477, adu_107470043, adu_107471720, adu_107476551, adu_107477212, adu_107491361, adu_107492002, adu_107492311, adu_107493168, adu_107495310	adu_107458863, adu_107459502, adu_107459504, adu_107460016, adu_107460428, adu_107467334, adu_107471039, adu_107471068, adu_107471069, adu_107471101, adu_107473036, adu_107476241, adu_107486328, adu_107487952, adu_107487954, adu_107487955, adu_107491918, adu_107493033, adu_107493080, adu_107493712, adu_110274199	adu_107458959, adu_107461733, adu_107463157, adu_107463160, adu_107463925, adu_107464083, adu_107467930, adu_107470804, adu_107476627, adu_107476968, adu_107477758, adu_107478822, adu_107487846, adu_107488033, adu_107489138, adu_107491555, adu_107492191, adu_107492427, adu_107494524, adu_107495161, adu_107496592, adu_110276499	adu_107460949, adu_107462056, adu_107464279, adu_107472377, adu_107477738, adu_107481363, adu_107482617, adu_107485830, adu_107487271, adu_107487272, adu_107488762, adu_107490848, adu_107491122, adu_107494171, adu_107495908, adu_107496587, adu_107496588	adu_107458197, adu_107459605, adu_107459606, adu_107459624, adu_107459899, adu_107466995, adu_107467729, adu_107467890, adu_107471791, adu_107475530, adu_107475672, adu_107475675, adu_107475677, adu_107475728, adu_107475729, adu_107475733, adu_107475734, adu_107475735, adu_107475807, adu_107475859, adu_107477418, adu_107487983, adu_107488219, adu_107488471, adu_107493730, adu_110278038, adu_110278273	adu_107459201, adu_107460505, adu_107469547, adu_107469550, adu_107469555, adu_107469558, adu_107469563, adu_107470103, adu_107471366, adu_107471721, adu_107471722, adu_107473074, adu_107473633, adu_107474430, adu_107476249, adu_107480491, adu_107485984, adu_107485986, adu_107486139, adu_107486366	adu_107461280, adu_107463525, adu_107463770, adu_107464487, adu_107469413, adu_107470890, adu_107475054, adu_107478904, adu_107484750, adu_107493122, adu_107494243, adu_107494459, adu_107494461, adu_107494473, adu_107494576, adu_107494769, adu_110275617	adu_107457649, adu_107458009, adu_107460681, adu_107465041, adu_107465672, adu_107466624, adu_107467113, adu_107468934, adu_107470886, adu_107473820, adu_107474443, adu_107474919, adu_107477070, adu_107478264, adu_107478655, adu_107479006, adu_107479731, adu_107479996, adu_107480909, adu_107481521, adu_107482143, adu_107482535, adu_107482567, adu_107483186, adu_107486291, adu_107486411, adu_107488113, adu_107488895, adu_107489348, adu_107490194, adu_107494331, adu_107495408, adu_107496423, adu_110273059, adu_110273535, adu_110274605, adu_110276919, adu_110278713, adu_110278837	adu_107457904, adu_107459476, adu_107460590, adu_107460598, adu_107461000, adu_107461695, adu_107463718, adu_107464114, adu_107466087, adu_107467759, adu_107468411, adu_107469286, adu_107470334, adu_107471016, adu_107471421, adu_107471680, adu_107472839, adu_107474584, adu_107474700, adu_107475093, adu_107475230, adu_107475656, adu_107477962, adu_107478520, adu_107482150, adu_107482557, adu_107483187, adu_107483194, adu_107483195, adu_107483307, adu_107486813, adu_107488025, adu_107491303, adu_107492794, adu_107494332, adu_107495409, adu_107495455, adu_110273001, adu_110273490, adu_110274883, adu_110275743, adu_110278775, adu_110278905	adu_107464974, adu_107471153, adu_107471227, adu_107471653, adu_107471659, adu_107471663, adu_107478571, adu_107481529, adu_107483393, adu_107488227, adu_107490329, adu_107490855, adu_107490895, adu_107492287, adu_107492816, adu_107496031, adu_107496103	adu_107472610, adu_107475507, adu_107475518, adu_107475651, adu_107475652, adu_107477534, adu_107485036, adu_107485080, adu_107485987, adu_107485989, adu_107485991, adu_107486041, adu_107486042, adu_107486043, adu_107486048, adu_107486051, adu_107486055, adu_107486056, adu_107486059, adu_107491654, adu_107491726, adu_110277471	adu_107460018, adu_107460303, adu_107460683, adu_107461437, adu_107461440, adu_107461716, adu_107463176, adu_107463201, adu_107464252, adu_107467936, adu_107470600, adu_107476564, adu_107476941, adu_107477099, adu_107477747, adu_107478825, adu_107480202, adu_107482281, adu_107485070, adu_107487465, adu_107488012, adu_107493104, adu_107494072, adu_107496611	adu_107465367, adu_107466791, adu_107466792, adu_107466795, adu_107466796, adu_107466820, adu_107466823, adu_107468075, adu_107468162, adu_107482568, adu_107482843, adu_107482963, adu_107483765, adu_107483775, adu_107483777, adu_107484008, adu_107484016, adu_107484017, adu_107485482, adu_107485548, adu_107485558, adu_107487008, adu_107487014, adu_107496823, adu_107496827, adu_107496828, adu_107496829, adu_107496887, adu_110275692, adu_110278396, adu_110278545, adu_110278955, adu_110279915, adu_110280456	adu_107458229, adu_107462859, adu_107463024, adu_107468470, adu_107468843, adu_107469318, adu_107470448, adu_107470507, adu_107472961, adu_107474606, adu_107477423, adu_107477486, adu_107479804, adu_107480185, adu_107488801, adu_107488802, adu_107491684, adu_107491686, adu_107493322, adu_110272786, adu_110273497, adu_110273515, adu_110276594, adu_110281591	adu_107461622, adu_107469628, adu_107473473, adu_107473475, adu_107475219, adu_107476865, adu_107476866, adu_107478134, adu_107478275, adu_107492089, adu_107492862, adu_107495371	adu_107458269, adu_107458985, adu_107459293, adu_107459303, adu_107460126, adu_107460147, adu_107461866, adu_107464060, adu_107464091, adu_107468364, adu_107468383, adu_107469400, adu_107476444, adu_107478114, adu_107478119, adu_107480748, adu_107487342, adu_107493193, adu_107493194, adu_107493206, adu_107493239, adu_107493240, adu_107496868, adu_107496869, adu_107496891	adu_107460163, adu_107461274, adu_107470623, adu_107475982, adu_107476625, adu_107477188, adu_107477615, adu_107479765, adu_107481482, adu_107482581, adu_107488281, adu_107491510, adu_107492392, adu_107492467, adu_107496320, adu_107496789	adu_107462120, adu_107462122, adu_107462182, adu_107463865, adu_107468370, adu_107471809, adu_107474348, adu_107474349, adu_107478122, adu_107480854, adu_107481240, adu_107481526, adu_107484540, adu_107484542, adu_107484877, adu_107493011, adu_110275766	adu_107460915, adu_107472139, adu_107473281, adu_107476148, adu_107476151, adu_107476651, adu_107476652, adu_107477041, adu_107477044, adu_107477045, adu_107478387, adu_107487922, adu_107487947, adu_107487958, adu_107489437, adu_107495997, adu_107496314, adu_110275386, adu_110279624, adu_110279625	adu_107462215, adu_107462574, adu_107468295, adu_107468861, adu_107470200, adu_107470957, adu_107471866, adu_107473166, adu_107479998, adu_107482127, adu_107482423, adu_107487298, adu_107489502, adu_107492338, adu_107492814, adu_107494782	adu_107459232, adu_107459547, adu_107460587, adu_107461752, adu_107462558, adu_107463392, adu_107463782, adu_107467449, adu_107476351, adu_107476974, adu_107478311, adu_107478384, adu_107484953, adu_107486676, adu_107488463, adu_107490564, adu_107490566, adu_107490568, adu_107490707, adu_107490768, adu_107490793, adu_107490957, adu_107491947, adu_107494959, adu_107495009, adu_110281352, adu_110281602	adu_107458408, adu_107459000, adu_107461165, adu_107463964, adu_107467340, adu_107469352, adu_107469645, adu_107471987, adu_107475194, adu_107479628, adu_107481302, adu_107485662, adu_107487487, adu_107489059, adu_107490116, adu_107493371, adu_107493640	adu_107471843, adu_107475682, adu_107476387, adu_107485922, adu_107486230, adu_107486234, adu_107489698, adu_107489707, adu_107490942, adu_107491048, adu_107492299, adu_107492345, adu_107492347, adu_107492348, adu_107492350, adu_107492530, adu_107494058, adu_107494065, adu_107494659, adu_110280269	adu_107458609, adu_107459874, adu_107459890, adu_107463150, adu_107463152, adu_107463153, adu_107468434, adu_107468437, adu_107468438, adu_107468442, adu_107468448, adu_107468493, adu_107468499, adu_107468513, adu_107468514, adu_107468516, adu_107468517, adu_107468519, adu_107468520, adu_107468523, adu_107468524, adu_107468525, adu_107468583, adu_107468687, adu_107473431, adu_107474193, adu_107474846, adu_107475053, adu_107477221, adu_107477237, adu_107477238, adu_107487907	adu_107458034, adu_107460158, adu_107461707, adu_107463515, adu_107463636, adu_107468137, adu_107468308, adu_107473768, adu_107474949, adu_107476934, adu_107479168, adu_107480106, adu_107480759, adu_107481999, adu_107482724, adu_107484532, adu_107490131, adu_107491700, adu_107491935, adu_107492413, adu_107493266, adu_107494169, adu_107496485	adu_107458150, adu_107462107, adu_107462419, adu_107464635, adu_107464636, adu_107465849, adu_107468922, adu_107470903, adu_107471230, adu_107471481, adu_107472555, adu_107473456, adu_107477709, adu_107477733, adu_107477978, adu_107480522, adu_107482895, adu_107483148, adu_107484282, adu_107485422, adu_107485534, adu_107486668, adu_107493143, adu_107496507	adu_107459850, adu_107464960, adu_107466115, adu_107466118, adu_107466119, adu_107467306, adu_107477339, adu_107479546, adu_107481330, adu_107485818, adu_107488454, adu_107488780, adu_107490068, adu_107492357	adu_107467443, adu_107467498, adu_107471284, adu_107477413, adu_107479971, adu_107480359, adu_107480408, adu_107480444, adu_107481873, adu_107482307, adu_107482308, adu_107482309, adu_107482310, adu_107482311, adu_107486030, adu_107486031, adu_107486032, adu_107486033, adu_107486081, adu_107486083, adu_107486084, adu_107486085, adu_107488943, adu_107491373, adu_107491580, adu_110275246	adu_107459453, adu_107460359, adu_107461172, adu_107461965, adu_107462969, adu_107463148, adu_107463186, adu_107463194, adu_107464145, adu_107467434, adu_107468278, adu_107468306, adu_107474242, adu_107477659, adu_107478748, adu_107482726, adu_107482977, adu_107483897, adu_107486913, adu_107490058, adu_107490380, adu_107495336, adu_107495444	adu_107458389, adu_107459325, adu_107461185, adu_107461561, adu_107471489, adu_107476830, adu_107479709, adu_107480261, adu_107481636, adu_107483748, adu_107486716, adu_107493219, adu_107495164, adu_107495581	adu_107464610, adu_107464611, adu_107464679, adu_107466754, adu_107467221, adu_107467476, adu_107468980, adu_107469010, adu_107470594, adu_107471033, adu_107471523, adu_107474847, adu_107476264, adu_107478873, adu_107481099, adu_107481168, adu_107484070, adu_107486753, adu_107487161, adu_107487891, adu_107489153, adu_107489156, adu_107491059, adu_107491060, adu_107491061, adu_107493761, adu_107494890	adu_107459637, adu_107459638, adu_107462688, adu_107464944, adu_107477403, adu_107481333, adu_107481336, adu_107481618, adu_107482329, adu_107483353, adu_107488751, adu_107488789, adu_107490016, adu_107490067, adu_107492196, adu_107492351, adu_107492798, adu_107495495	adu_107459989, adu_107462543, adu_107462551, adu_107464272, adu_107464381, adu_107464473, adu_107464482, adu_107464489, adu_107483630, adu_107483633, adu_107483654, adu_107483685, adu_107492508, adu_107492954, adu_107496557, adu_110273311, adu_110279925	adu_107459975, adu_107459985, adu_107461745, adu_107463606, adu_107466660, adu_107471588, adu_107472408, adu_107472893, adu_107476481, adu_107477352, adu_107477353, adu_107477420, adu_107482502, adu_107487138, adu_107488461, adu_107491144, adu_110272335	adu_107457609, adu_107458889, adu_107462552, adu_107465780, adu_107467352, adu_107471710, adu_107473550, adu_107473950, adu_107478305, adu_107479028, adu_107479061, adu_107491697, adu_107492022, adu_107493581, adu_107495546, adu_110275278	adu_107457997, adu_107458116, adu_107458177, adu_107458391, adu_107459228, adu_107460669, adu_107460972, adu_107461137, adu_107461314, adu_107461328, adu_107461914, adu_107462268, adu_107463129, adu_107463169, adu_107463368, adu_107463464, adu_107463867, adu_107464534, adu_107464544, adu_107464566, adu_107464570, adu_107464592, adu_107464598, adu_107464817, adu_107464827, adu_107467230, adu_107467614, adu_107467746, adu_107468071, adu_107468394, adu_107469078, adu_107469090, adu_107469355, adu_107470430, adu_107470853, adu_107471232, adu_107473083, adu_107473089, adu_107473608, adu_107473827, adu_107474068, adu_107474721, adu_107474897, adu_107475824, adu_107475851, adu_107475901, adu_107476340, adu_107477235, adu_107477555, adu_107477623, adu_107477684, adu_107477932, adu_107478012, adu_107478161, adu_107478178, adu_107478606, adu_107479207, adu_107479449, adu_107479568, adu_107479684, adu_107480060, adu_107480578, adu_107480705, adu_107480830, adu_107480916, adu_107480941, adu_107480951, adu_107481100, adu_107481412, adu_107481964, adu_107482335, adu_107482578, adu_107483366, adu_107483523, adu_107483978, adu_107484948, adu_107485263, adu_107485654, adu_107485996, adu_107486258, adu_107486320, adu_107487741, adu_107488715, adu_107489007, adu_107489040, adu_107489115, adu_107489294, adu_107489323, adu_107489329, adu_107489810, adu_107489906, adu_107490524, adu_107490871, adu_107490975, adu_107491136, adu_107491767, adu_107492415, adu_107492461, adu_107492784, adu_107493385, adu_107493389, adu_107493518, adu_107493791, adu_107494268, adu_107494635, adu_107494724, adu_107494871, adu_107494991, adu_107495116, adu_107495127, adu_107495294, adu_107496499, adu_110273215, adu_110273253, adu_110273338, adu_110273387, adu_110273509, adu_110273777, adu_110273808, adu_110274310, adu_110274402, adu_110274406, adu_110274431, adu_110274494, adu_110274799, adu_110274821, adu_110274844, adu_110274866, adu_110274871, adu_110274875, adu_110274947, adu_110275045, adu_110275145, adu_110275194, adu_110275538, adu_110275586, adu_110275619, adu_110275772, adu_110275807, adu_110275838, adu_110276226, adu_110276274, adu_110276302, adu_110276310, adu_110276361, adu_110276753, adu_110276764, adu_110276770, adu_110276781, adu_110276930, adu_110276987, adu_110277470, adu_110277599, adu_110278125, adu_110278155, adu_110278200, adu_110278218, adu_110278231, adu_110278423, adu_110278468, adu_110278507, adu_110278742, adu_110278768, adu_110278770, adu_110278771, adu_110278956, adu_110278976, adu_110279085, adu_110280408, adu_110280429, adu_110280441, adu_110280487, adu_110280499, adu_110280607, adu_110280632, adu_110281302, adu_110281345, adu_110281432, adu_110281479, adu_110281485, adu_110281529, adu_110281576, adu_110281577, adu_110281611	adu_107459397, adu_107459930, adu_107460672, adu_107461154, adu_107461245, adu_107461484, adu_107463106, adu_107463757, adu_107471519, adu_107476002, adu_107487411, adu_107490849, adu_107495851, adu_107496682	adu_107462950, adu_107463905, adu_107470565, adu_107475368, adu_107475369, adu_107475412, adu_107475414, adu_107475580, adu_107477114, adu_107477405, adu_107477794, adu_107483876, adu_107492749, adu_107492752, adu_107492753, adu_107492803, adu_107492805, adu_107492863, adu_107492865, adu_107492867	adu_107459336, adu_107461446, adu_107463512, adu_107464917, adu_107468312, adu_107469111, adu_107471028, adu_107475537, adu_107482109, adu_107492366, adu_107493016, adu_107493037, adu_107493041, adu_107493269	adu_107459817, adu_107463040, adu_107463050, adu_107465729, adu_107467467, adu_107469771, adu_107469987, adu_107474802, adu_107476796, adu_107478552, adu_107480309, adu_107481390, adu_107481919, adu_107482974, adu_107490690, adu_107495756	adu_107458729, adu_107459959, adu_107467381, adu_107468561, adu_107478056, adu_107479351, adu_107481487, adu_107481847, adu_107482164, adu_107482176, adu_107482276, adu_107482458, adu_107489570, adu_107492232, adu_107495554, adu_107496054, adu_107496180, adu_107496181, adu_107496440	adu_107461921, adu_107464703, adu_107465450, adu_107469046, adu_107469445, adu_107479148, adu_107481511, adu_107484813, adu_107487279, adu_110275141	adu_107457948, adu_107459246, adu_107464897, adu_107465255, adu_107475000, adu_107475936, adu_107476010, adu_107476126, adu_107476813, adu_107480454, adu_107483438, adu_107484804, adu_107490070, adu_107492166, adu_107492389, adu_107492483	adu_107458334, adu_107459603, adu_107460888, adu_107462629, adu_107467701, adu_107468682, adu_107469891, adu_107470580, adu_107472794, adu_107478516, adu_107481680, adu_107481783, adu_107488705, adu_107495008, adu_107495598, adu_110275631	adu_107460102, adu_107460150, adu_107461485, adu_107463431, adu_107470357, adu_107470976, adu_107476787, adu_107480756, adu_107486635, adu_107488050, adu_107493096	adu_107460762, adu_107460910, adu_107466614, adu_107469042, adu_107471147, adu_107486249, adu_107487310, adu_107487548, adu_107492963, adu_110275160, adu_110278144, adu_110278236, adu_110278262	adu_107457870, adu_107464343, adu_107475044, adu_107475045, adu_107475046, adu_107475049, adu_107475050, adu_107476614, adu_107476615, adu_107478821, adu_107480290, adu_107484571, adu_107484573, adu_107486202, adu_107490532, adu_107490533, adu_107490536, adu_107490579, adu_107495087, adu_107495572, adu_107495668, adu_107496020, adu_107496021, adu_107496024, adu_107496026, adu_107496122	adu_107458646, adu_107459780, adu_107463613, adu_107467533, adu_107473816, adu_107476267, adu_107476528, adu_107476550, adu_107479257, adu_107487474, adu_107491342, adu_107491343, adu_107491579, adu_107492432, adu_107493650	adu_107461186, adu_107463682, adu_107471453, adu_107471514, adu_107474567, adu_107475248, adu_107477517, adu_107478792, adu_107481785, adu_107487658, adu_107492639, adu_107493172, adu_107496084, adu_107496459	adu_107458249, adu_107461556, adu_107463527, adu_107464864, adu_107466546, adu_107466547, adu_107471027, adu_107471287, adu_107473677, adu_107476311, adu_107476888, adu_107486631, adu_107489765, adu_107494714, adu_110274018, adu_110275432	adu_107458573, adu_107464411, adu_107473318, adu_107473323, adu_107473331, adu_107473345, adu_107473347, adu_107473357, adu_107473358, adu_107473397, adu_107473400, adu_107474809, adu_107474821, adu_107474960, adu_107474961, adu_107475745, adu_107475746, adu_107475747, adu_107475748, adu_107475814, adu_107475815, adu_107475819, adu_107478423, adu_107485533, adu_107494168, adu_107494181, adu_107496050, adu_107496081, adu_107496182, adu_107496392, adu_110272348, adu_110272390, adu_110276728, adu_110277575, adu_110278039, adu_110278123, adu_110278279, adu_110278280	adu_107468538, adu_107468774, adu_107468775, adu_107468814, adu_107471993, adu_107480591, adu_107486500, adu_107486502, adu_107493062, adu_110276748	adu_107459197, adu_107460097, adu_107461238, adu_107461438, adu_107461721, adu_107462257, adu_107463670, adu_107464481, adu_107465334, adu_107467416, adu_107468017, adu_107471913, adu_107473489, adu_107476936, adu_107478084, adu_107482059, adu_107487871, adu_107488607, adu_107490580, adu_107492129, adu_107492404, adu_107493455, adu_110275127, adu_110278066	adu_107457891, adu_107460702, adu_107461517, adu_107461775, adu_107473601, adu_107475724, adu_107477137, adu_107477438, adu_107479422, adu_107481422, adu_107481886, adu_107485389, adu_107485439, adu_107487786, adu_107491042, adu_107492602	adu_107469045, adu_107469807, adu_107471253, adu_107472916, adu_107476383, adu_107481236, adu_107481257, adu_107481822, adu_107486393, adu_107487877, adu_107489132, adu_107489217, adu_107490747	adu_107460526, adu_107460616, adu_107460623, adu_107462649, adu_107464177, adu_107467240, adu_107467278, adu_107471605, adu_107471606, adu_107471690, adu_107471692, adu_107471745, adu_107471771, adu_107471775, adu_107471776, adu_107471777, adu_107471893, adu_107471894, adu_107471955, adu_107471956, adu_107471968, adu_107472032, adu_107476734, adu_107476735, adu_107477055, adu_107478866, adu_107481582, adu_107481583, adu_107489298, adu_107491799, adu_107494954, adu_107495813, adu_107495829, adu_110272422, adu_110272500, adu_110274958, adu_110275904, adu_110276410, adu_110276721, adu_110276722, adu_110276724, adu_110281496	adu_107459264, adu_107460020, adu_107462423, adu_107468610, adu_107473161, adu_107481170, adu_107481630, adu_107485334, adu_107485957, adu_107486761, adu_107488014, adu_107489095, adu_107489097, adu_107493106, adu_107493586, adu_107495914, adu_107495923	adu_107458018, adu_107459849, adu_107463099, adu_107463987, adu_107464896, adu_107467049, adu_107469200, adu_107473203, adu_107473379, adu_107479172, adu_107483551, adu_107483931, adu_107487528, adu_107490130, adu_107495370	adu_107466101, adu_107473484, adu_107487788, adu_107488205, adu_107493167, adu_107494224, adu_107496664, adu_107496665	adu_107459075, adu_107461155, adu_107463447, adu_107463602, adu_107464465, adu_107474690, adu_107476663, adu_107477158, adu_107478788, adu_107480054, adu_107481111, adu_107490384, adu_107491240, adu_107492926, adu_107493418, adu_107495859, adu_110273098	adu_107463284, adu_107463804, adu_107472792, adu_107478845, adu_107481718, adu_107481904, adu_107482105, adu_107483299, adu_107489624, adu_107490287, adu_107490678, adu_107493311	adu_107461450, adu_107462231, adu_107462806, adu_107463548, adu_107464332, adu_107470858, adu_107471632, adu_107473246, adu_107477027, adu_107481268, adu_107485343, adu_107489075, adu_107490073, adu_107490912	adu_107459845, adu_107459846, adu_107459939, adu_107461439, adu_107464311, adu_107474336, adu_107481952, adu_107481972, adu_107482055, adu_107483628, adu_107491238, adu_107491302, adu_107494415, adu_110272505	adu_107461849, adu_107463323, adu_107482439, adu_107482897, adu_107485740, adu_107485750, adu_107485760, adu_107485769, adu_107486586, adu_107486606, adu_107486625, adu_107495270, adu_110279830, adu_110280401, adu_110281461	adu_107461392, adu_107461394, adu_107461395, adu_107464433, adu_107464479, adu_107464749, adu_107464753, adu_107464854, adu_107464862, adu_107465391, adu_107466165, adu_107466803, adu_107466861, adu_107468333, adu_107474788, adu_107476778, adu_107476782, adu_107480797, adu_107482108, adu_107491873, adu_107492121, adu_107495645	adu_107457893, adu_107460267, adu_107460632, adu_107460858, adu_107462768, adu_107472355, adu_107472553, adu_107476149, adu_107480937, adu_107485207, adu_107485906, adu_107485907, adu_107485908, adu_107486982, adu_107486985, adu_107487433, adu_107490845, adu_107490850, adu_107490852, adu_107490856, adu_107490860, adu_107490861, adu_107490884, adu_107490998, adu_107491114, adu_107491123, adu_107491182, adu_107491215, adu_107491426, adu_107491451, adu_107491463, adu_107491467, adu_107496060, adu_107496061, adu_107496121, adu_110272961, adu_110280562, adu_110280855	adu_107467928, adu_107473365, adu_107483132, adu_107487182, adu_107487183, adu_107487783, adu_107491560, adu_107492363, adu_107492990, adu_107495710, adu_107495711, adu_107495855, adu_110272383, adu_110280867	adu_107461648, adu_107467951, adu_107468158, adu_107468721, adu_107469401, adu_107475443, adu_107476852, adu_107482210, adu_107484242, adu_107484415, adu_107485837, adu_107488772, adu_107491382, adu_107491785, adu_107492306, adu_107496994	adu_107461003, adu_107464798, adu_107467048, adu_107470848, adu_107471944, adu_107472426, adu_107476849, adu_107479882, adu_107481231, adu_107482364, adu_107485790, adu_107488956, adu_107490100, adu_107495224, adu_107495470, adu_107496886, adu_110281574	adu_107460202, adu_107460274, adu_107460288, adu_107461680, adu_107462613, adu_107472717, adu_107475770, adu_107478081, adu_107482759, adu_107483021, adu_107484356, adu_107487345, adu_110276371	adu_107462279, adu_107462280, adu_107462283, adu_107462408, adu_107462456, adu_107462479, adu_107466489, adu_107468214, adu_107468558, adu_107472731, adu_107472740, adu_107472742, adu_107472887, adu_107472888, adu_107478068, adu_107478076, adu_107480976, adu_107480977, adu_107486399, adu_107486403, adu_107486767, adu_107486768, adu_107486769, adu_107486770, adu_107486771, adu_110272336, adu_110274629	adu_107462390, adu_107463084, adu_107472768, adu_107473454, adu_107478803, adu_107479580, adu_107479849, adu_107481590, adu_107482221, adu_107483275, adu_107485852, adu_107488158, adu_107490843, adu_107492378, adu_107495747, adu_107496502	adu_107469538, adu_107469541, adu_107469545, adu_107469548, adu_107469559, adu_107470114, adu_107470808, adu_107472744, adu_107484768, adu_107486583, adu_107486611, adu_107487765, adu_107487766, adu_107488835, adu_107491494, adu_107491867, adu_107493864	adu_107462148, adu_107462597, adu_107463572, adu_107463592, adu_107466411, adu_107467888, adu_107468284, adu_107470321, adu_107471129, adu_107478228, adu_107480047, adu_107480334, adu_107482722, adu_107482731, adu_107486383, adu_107488343, adu_107492079, adu_107495192, adu_107496671		adu_107467020, adu_107468997, adu_107469582, adu_107471738, adu_107471808, adu_107476447, adu_107482475, adu_107483109, adu_107483993, adu_107490723, adu_107496723	adu_107458879, adu_107463505, adu_107465930, adu_107480509, adu_107481358, adu_107488812, adu_107491338, adu_107491994, adu_107495442, adu_110278780	adu_107461535, adu_107463170, adu_107469001, adu_107470480, adu_107471418, adu_107475849, adu_107476827, adu_107478532, adu_107481405, adu_107481409, adu_107481989, adu_107483492, adu_110273068, adu_110281620	adu_107459345, adu_107461898, adu_107462017, adu_107468590, adu_107470778, adu_107470786, adu_107476235, adu_107476236, adu_107478592, adu_107480152, adu_107486160, adu_107487241, adu_107490302, adu_107493808, adu_107495288, adu_107495384, adu_110280617, adu_110281606	adu_107462594, adu_107467430, adu_107467460, adu_107467461, adu_107467560, adu_107481614, adu_107481903, adu_107481905, adu_107483138, adu_107486926, adu_107489983, adu_107489986, adu_107490679	adu_107467592, adu_107467716, adu_107467937, adu_107470775, adu_107471517, adu_107472651, adu_107475959, adu_107480661, adu_107490385, adu_107490589, adu_107491307, adu_107492479, adu_107496433	adu_107463221, adu_107463247, adu_107471484, adu_107480206, adu_107480870, adu_107484548, adu_107484640, adu_107486572, adu_107487978, adu_107490763	adu_107468212, adu_107468425, adu_107478201, adu_107486971, adu_107487032, adu_107487184, adu_107488694, adu_107489233, adu_107489903, adu_107490185, adu_107492284, adu_107492295, adu_107493361, adu_110273039, adu_110274813, adu_110280357, adu_110280367	adu_107464781, adu_107468573, adu_107470345, adu_107470347, adu_107476850, adu_107486936, adu_107489974, adu_107492890, adu_107494770, adu_107494771	adu_107464390, adu_107466406, adu_107468247, adu_107473458, adu_107477291, adu_107478159, adu_107481996, adu_107485341, adu_107486128, adu_107486134, adu_107486136, adu_107486779, adu_107487503, adu_107493146, adu_107493147	adu_107457971, adu_107461909, adu_107461999, adu_107470502, adu_107471540, adu_107476144, adu_107476356, adu_107477650, adu_107477677, adu_107479288, adu_107480274, adu_107481031, adu_107490596, adu_107491069, adu_107494866	adu_107458841, adu_107459433, adu_107462105, adu_107467648, adu_107467676, adu_107468265, adu_107478222, adu_107478868, adu_107480229, adu_107480262, adu_107486456, adu_107486853, adu_107493483, adu_107495533, adu_110274232	adu_107462931, adu_107471639, adu_107477336, adu_107477347, adu_107478390, adu_107478397, adu_107478405, adu_107478956	adu_107459675, adu_107460809, adu_107460819, adu_107463988, adu_107468386, adu_107468735, adu_107469228, adu_107469248, adu_107473392, adu_107478700, adu_107484169, adu_107484171, adu_107486419, adu_107490456, adu_107493179, adu_110275019	adu_107467456, adu_107469108, adu_107476690, adu_107477197, adu_107484469, adu_107485594, adu_107487109, adu_107487651, adu_107492140, adu_107495027	adu_107459251, adu_107460936, adu_107463477, adu_107465625, adu_107466050, adu_107468004, adu_107471162, adu_107471248, adu_107481218, adu_107481372, adu_107486720, adu_107487268, adu_107487984, adu_107489397, adu_107490538	adu_107457894, adu_107458802, adu_107460131, adu_107460138, adu_107460141, adu_107461161, adu_107467260, adu_107467735, adu_107471150, adu_107478903, adu_107481283, adu_107482177, adu_107486286, adu_107492596, adu_107492781, adu_107493211, adu_107493250, adu_107495874	adu_107461335, adu_107462562, adu_107471189, adu_107476206, adu_107477522, adu_107477523, adu_107477528, adu_107480034, adu_107482767, adu_107493938, adu_107493953, adu_107496462	adu_107458030, adu_107462528, adu_107462604, adu_107463591, adu_107464048, adu_107467914, adu_107468178, adu_107469247, adu_107470729, adu_107471950, adu_107473026, adu_107475466, adu_107477880, adu_107478053, adu_107481061, adu_107483292, adu_107484898, adu_107485355, adu_107487421, adu_107490572, adu_107493391, adu_107494799, adu_107495388	adu_107461405, adu_107465043, adu_107476042, adu_107476050, adu_107476072, adu_107476742, adu_107477929, adu_107483470, adu_107486453, adu_107487419	adu_107459227, adu_107460946, adu_107461151, adu_107461275, adu_107462085, adu_107467170, adu_107467519, adu_107468569, adu_107473249, adu_107477983, adu_107479551, adu_107480839, adu_107481119, adu_107481289, adu_107481373, adu_107487267, adu_107487634, adu_107487735, adu_107488913, adu_107495692, adu_107495871	adu_107460609, adu_107467877, adu_107470764, adu_107474095, adu_107474102, adu_107476567, adu_107482263	adu_107461717, adu_107462338, adu_107464147, adu_107464454, adu_107470247, adu_107470970, adu_107471305, adu_107471488, adu_107474289, adu_107476990, adu_107478937, adu_107484001, adu_107492507, adu_107493523, adu_110273637	adu_107461453, adu_107470091, adu_107474051, adu_107477334, adu_107484924, adu_107487142, adu_107490065, adu_107492375, adu_107493974	adu_107457813, adu_107459253, adu_107460948, adu_107461293, adu_107463674, adu_107466356, adu_107475559, adu_107480857, adu_107482954, adu_107486080, adu_107487589, adu_107488189, adu_107491846, adu_107494221, adu_107496595, adu_110273877	adu_107467418, adu_107468574, adu_107468575, adu_107468576, adu_107480351, adu_107480464, adu_107480956, adu_107480985, adu_107487232, adu_107487233, adu_107487234, adu_107487235, adu_107487236, adu_107487238, adu_107493237, adu_110274139	adu_107458274, adu_107460475, adu_107465479, adu_107466891, adu_107468480, adu_107469175, adu_107476056, adu_107480588, adu_107483206, adu_107483669, adu_107484124, adu_107485211, adu_107486138, adu_107488341, adu_107488927, adu_107489768, adu_107489902, adu_107494725, adu_110273619, adu_110275659, adu_110276478	adu_107457744, adu_107459983, adu_107460003, adu_107461750, adu_107462039, adu_107471461, adu_107473544, adu_107475024, adu_107476145, adu_107476985, adu_107477644, adu_107479887, adu_107487904, adu_107488272, adu_107493110, adu_107495646, adu_110272495	adu_107460059, adu_107460317, adu_107462684, adu_107467713, adu_107471613, adu_107471965, adu_107473945, adu_107474731, adu_107474799, adu_107476783, adu_107477599, adu_107479956, adu_107485721, adu_107489036, adu_107492904, adu_107493047	adu_107462192, adu_107462461, adu_107472946, adu_107476118, adu_107477863, adu_107477896, adu_107478268, adu_107480492, adu_107487700, adu_107491244, adu_107491964, adu_107492848, adu_107492852	adu_107462741, adu_107467013, adu_107467851, adu_107473387, adu_107474096, adu_107474216, adu_107480461, adu_107482051, adu_107483640, adu_107487571, adu_107488499, adu_107490474, adu_107491596, adu_107493007, adu_107493305	adu_107457935, adu_107462964, adu_107463136, adu_107468139, adu_107468816, adu_107469646, adu_107481878	adu_107460603, adu_107460908, adu_107461402, adu_107464502, adu_107466035, adu_107468070, adu_107468385, adu_107469234, adu_107470395, adu_107473932, adu_107474850, adu_107474854, adu_107476584, adu_107477376, adu_107477377, adu_107477379, adu_107477380, adu_107484901, adu_107489052, adu_107489845, adu_107491708, adu_107496714, adu_107496715, adu_110275712	adu_107476102, adu_107476133, adu_107477123, adu_107477125, adu_107477126, adu_107477127, adu_107477128, adu_107477957, adu_107487299, adu_107487338, adu_107487422, adu_107487423, adu_107487424, adu_107487425, adu_107487427, adu_107487429, adu_107492045	adu_107468945, adu_107472827, adu_107472830, adu_107472838, adu_107473649, adu_107474816, adu_107481922, adu_107481923, adu_107481988, adu_107481990, adu_107491448, adu_110277690	adu_107458887, adu_107475167, adu_107475435, adu_107475448, adu_107475612, adu_107475686, adu_107475691, adu_107485272, adu_107485287, adu_107494873	adu_107458793, adu_107468244, adu_107468274, adu_107468275, adu_107468291, adu_107468292, adu_107468303, adu_107468304, adu_107468335, adu_107491186, adu_107495006	adu_107467003, adu_107467004, adu_107472504, adu_107474044, adu_107478936, adu_107479678, adu_107479930, adu_107490995, adu_107491683, adu_107494885	adu_107457969, adu_107461054, adu_107461806, adu_107461807, adu_107475707, adu_107476386, adu_107476526, adu_107477371, adu_107481032, adu_107481437, adu_107481580, adu_107483742, adu_107488481	adu_107457689, adu_107461713, adu_107465189, adu_107467925, adu_107469677, adu_107475185, adu_107476957, adu_107479932, adu_107488267, adu_107491556, adu_110272935, adu_110273785	adu_107458825, adu_107462785, adu_107468766, adu_107477032, adu_107481651, adu_107483687, adu_107492385, adu_107493387	adu_107459816, adu_107460876, adu_107460931, adu_107462430, adu_107468280, adu_107481489, adu_107482244, adu_107486121, adu_107486875, adu_107489470	adu_107466461, adu_107468118, adu_107468119, adu_107471208, adu_107471818, adu_107481195, adu_107482452, adu_107486279, adu_107487137, adu_107489290, adu_107492738, adu_107495833, adu_107496791	adu_107457692, adu_107460704, adu_107461009, adu_107461040, adu_107461102, adu_107463162, adu_107463331, adu_107463354, adu_107463359, adu_107467133, adu_107472733, adu_107473221, adu_107476554, adu_107480205, adu_107495154, adu_107495196, adu_107495200, adu_107496127, adu_107496128, adu_110272372, adu_110278388	adu_107462395, adu_107462615, adu_107471245, adu_107472982, adu_107473592, adu_107473596, adu_107474966, adu_107480378, adu_107482299, adu_107490477, adu_107490608, adu_107490613, adu_107490618, adu_107490632, adu_107490643, adu_107490644, adu_107490645, adu_107490646, adu_107490648, adu_107490649, adu_107491299, adu_107494572, adu_107495187, adu_107496177, adu_107496179, adu_110278226, adu_110281324	adu_107459159, adu_107459160, adu_107460206, adu_107460872, adu_107460883, adu_107460886, adu_107465724, adu_107468719, adu_107477572, adu_107481791	adu_107458928, adu_107459736, adu_107459737, adu_107459777, adu_107459851, adu_107459911, adu_107465542, adu_107473588, adu_107484496, adu_107484500, adu_107490880, adu_107491147, adu_107491180, adu_107491181, adu_107491184, adu_107491187, adu_107491188, adu_107491189, adu_107491191, adu_107491193, adu_107491200, adu_107491201, adu_107494113, adu_107496524, adu_110281403	adu_107460244, adu_107466095, adu_107472262, adu_107475552, adu_107476331, adu_107476492, adu_107479951, adu_107485426, adu_107485719, adu_107487588, adu_107487680, adu_107488108, adu_107488263, adu_107489679, adu_107491998, adu_107493639, adu_110278903	adu_107459061, adu_107462337, adu_107462457, adu_107468868, adu_107470828, adu_107476684, adu_107476685, adu_107476691, adu_107476696, adu_107478328, adu_107478329, adu_107478334, adu_107481130, adu_107481320, adu_107488775, adu_107491384, adu_107495176	adu_107459575, adu_107460254, adu_107461095, adu_107461811, adu_107463035, adu_107463726, adu_107465528, adu_107467575, adu_107471074, adu_107472079, adu_107472617, adu_107474761, adu_107483397, adu_107483810, adu_107484756, adu_107486150, adu_107491880, adu_107493456, adu_107495301	adu_107461235, adu_107464727, adu_107466438, adu_107466439, adu_107477754, adu_107482921, adu_107490046, adu_107496197, adu_107496364	adu_107461815, adu_107461887, adu_107466666, adu_107474036, adu_107476459, adu_107476868, adu_107476869, adu_107482880	adu_107468150, adu_107468545, adu_107468594, adu_107471658, adu_107476880, adu_107478848, adu_107479554, adu_107483672, adu_107491283, adu_107494846, adu_107496383	adu_107458571, adu_107460148, adu_107467016, adu_107471466, adu_107474974, adu_107479948, adu_107481682, adu_107483250, adu_107491145, adu_107493248	adu_107466724, adu_107477925, adu_107485293, adu_107485329, adu_107496821, adu_110273502, adu_110273503	adu_107464724, adu_107467345, adu_107467684, adu_107471083, adu_107476205, adu_107479240, adu_107480886, adu_107482701, adu_107487445, adu_107487631, adu_107491134, adu_110277066	adu_107462524, adu_107467378, adu_107467862, adu_107467996, adu_107471357, adu_107472821, adu_107476031, adu_107480665, adu_107485489, adu_107487360, adu_107496105	adu_107459242, adu_107459697, adu_107459797, adu_107460585, adu_107460928, adu_107461366, adu_107464812, adu_107470665, adu_107487202, adu_107487263, adu_107495599, adu_107495631	adu_107464872, adu_107475497, adu_107476121, adu_107477565, adu_107477626, adu_107477628, adu_107478743, adu_107479072, adu_107488208, adu_107491538, adu_107492431, adu_107496239	adu_107459499, adu_107463312, adu_107467785, adu_107468281, adu_107468527, adu_107469122, adu_107471511, adu_107480161, adu_107481348, adu_107481749, adu_107481750, adu_107481807, adu_107485737, adu_107486539, adu_107488798, adu_107490902	adu_107460666, adu_107460667, adu_107466501, adu_107477247, adu_107477342, adu_107482389, adu_107483281, adu_107483282, adu_107483283, adu_107483284, adu_107483285, adu_107483286, adu_107483289, adu_107483290, adu_107483324, adu_107483325, adu_107483326, adu_107483328, adu_107483329, adu_107483331, adu_107483332, adu_107483333, adu_107483335, adu_107483336, adu_107483337, adu_107483338, adu_107483339, adu_107483341, adu_107483344, adu_107488455, adu_107488457, adu_107494527, adu_107494609	adu_107457922, adu_107458588, adu_107461203, adu_107463735, adu_107468948, adu_107470508, adu_107474629, adu_107481029, adu_107482041, adu_107494667, adu_107495435, adu_110279598	adu_107461457, adu_107461963, adu_107471855, adu_107476081, adu_107477062, adu_107477695, adu_107477921, adu_107479114, adu_107479154, adu_107492599, adu_107492672, adu_110272428	adu_107461972, adu_107461973, adu_107461974, adu_107465730, adu_107467249, adu_107467474, adu_107470381, adu_107471425, adu_107475845, adu_107477689, adu_107483249, adu_107488297, adu_107490423, adu_107490928, adu_107492967, adu_110272397	adu_107459016, adu_107460035, adu_107463183, adu_107475254, adu_107476661, adu_107476665, adu_107477755, adu_107479134, adu_107487050, adu_107487131, adu_107487132, adu_107487966, adu_107487967, adu_107487968, adu_107487969, adu_107491282	adu_107462088, adu_107463786, adu_107466505, adu_107467779, adu_107468565, adu_107470609, adu_107477708, adu_107481098, adu_107481722, adu_107486739, adu_107492320, adu_107495603, adu_107495669, adu_107496306	adu_107458414, adu_107467552, adu_107469129, adu_107469249, adu_107472726, adu_107479907, adu_107480392, adu_107485898, adu_107487306, adu_107488271, adu_107495869	adu_107463366, adu_107464509, adu_107466179, adu_107466478, adu_107469825, adu_107472913, adu_107473045, adu_107482888, adu_107482924, adu_107489615, adu_107496229, adu_107496242, adu_107496345, adu_110277534	adu_107458167, adu_107463593, adu_107465556, adu_107467019, adu_107470377, adu_107473023, adu_107473253, adu_107473262, adu_107473879, adu_107475445, adu_107478912, adu_107480276, adu_107482347, adu_107485292, adu_107491925, adu_107496236, adu_107496375	adu_107464300, adu_107465336, adu_107466057, adu_107466545, adu_107467356, adu_107476062, adu_107480217, adu_107480394, adu_107482900, adu_107483622, adu_107493399, adu_107496115	adu_107460781, adu_107463120, adu_107468188, adu_107468700, adu_107468884, adu_107469173, adu_107469885, adu_107472344, adu_107477411, adu_107481751, adu_107482114, adu_107482776, adu_107493012	adu_107460169, adu_107466807, adu_107467271, adu_107467555, adu_107472783, adu_107475310, adu_107479813, adu_107481970, adu_107485846, adu_107487754, adu_107490692, adu_107496468	adu_107462699, adu_107465470, adu_107469009, adu_107481830, adu_107490779, adu_107491969, adu_107492220, adu_107494296, adu_107494918	adu_107459563, adu_107461433, adu_107462639, adu_107463300, adu_107463301, adu_107464236, adu_107472125, adu_107472690, adu_107475830, adu_107476328, adu_107476349, adu_107478073, adu_107481563, adu_107482605, adu_107485544, adu_107487440, adu_107488166	adu_107467125, adu_107467127, adu_107467128, adu_107481967, adu_107488596, adu_107488602, adu_110275368	adu_107459879, adu_107460614, adu_107460823, adu_107461946, adu_107465017, adu_107466669, adu_107477631, adu_107477732, adu_107479278, adu_107488301, adu_107495368	adu_107459682, adu_107473831, adu_107481519, adu_107487533, adu_107488493, adu_107492934	adu_107461718, adu_107467918, adu_107467920, adu_107470882, adu_107472626, adu_107481898, adu_107482201, adu_107490675	adu_107461463, adu_107461777, adu_107463072, adu_107464549, adu_107472707, adu_107474673, adu_107476207, adu_107476404, adu_107476793, adu_107487201, adu_107493935, adu_110276973	adu_107461169, adu_107464468, adu_107465891, adu_107467158, adu_107468060, adu_107468123, adu_107468124, adu_107468125, adu_107469452, adu_107472025, adu_107472063, adu_107474951, adu_107474956, adu_107474957, adu_107475055, adu_107475056, adu_107482478, adu_107484140, adu_107485962, adu_107488630, adu_110277905, adu_110280581	adu_107461467, adu_107464455, adu_107466203, adu_107470768, adu_107473802, adu_107478844, adu_107490295, adu_107491740, adu_107495132, adu_107496806	adu_107462127, adu_107464540, adu_107466114, adu_107468353, adu_107473472, adu_107480271, adu_107480793, adu_107482840, adu_107482878, adu_107486932, adu_107488377, adu_107493165	adu_107458746, adu_107470374, adu_107478690, adu_107478691, adu_107481311, adu_107490259, adu_107490261, adu_107490801, adu_107491370, adu_107491405, adu_107492283	adu_107460430, adu_107467166, adu_107468360, adu_107472612, adu_107476432, adu_107481296, adu_107481382, adu_107482233, adu_107487251, adu_107488887, adu_107491377, adu_107492711, adu_107495751, adu_107495818, adu_107496764	adu_107462718, adu_107462727, adu_107462753, adu_107462754, adu_107462755, adu_107462758, adu_107462759, adu_107462778, adu_107462779, adu_107462807, adu_107462808, adu_107462809, adu_107464600, adu_107464661, adu_107464662, adu_107464680, adu_107464805, adu_107471656, adu_107471835, adu_107481122, adu_107481184, adu_107481185, adu_107481300, adu_107488876, adu_107496926, adu_107496958, adu_107496959, adu_107496960, adu_107496970, adu_107496978, adu_107497001, adu_110272381	adu_107457925, adu_107459009, adu_107460730, adu_107464681, adu_107464754, adu_107464963, adu_107467068, adu_107471891, adu_107476724, adu_107479767, adu_107488308, adu_107488325, adu_107488527, adu_107492365	adu_107461403, adu_107465364, adu_107471998, adu_107472581, adu_107475269, adu_107481172, adu_107481174, adu_107481261, adu_107485868, adu_107485880, adu_107489826, adu_110272361, adu_110275605, adu_110275663, adu_110275839, adu_110278287, adu_110280243, adu_110280251	adu_107462794, adu_107467227, adu_107471761, adu_107471929, adu_107478420, adu_107481846, adu_107483707, adu_107484537, adu_107486144, adu_107494330, adu_107494361	adu_107458448, adu_107460055, adu_107460065, adu_107473994, adu_107473997, adu_107474063, adu_107481051, adu_107482769, adu_110272471	adu_107459705, adu_107459739, adu_107467382, adu_107478017, adu_107481307, adu_107481444, adu_107482140, adu_107488763, adu_107491381	adu_107458341, adu_107463478, adu_107466499, adu_107469367, adu_107471239, adu_107471312, adu_107471952, adu_107473394, adu_107476135, adu_107479714, adu_107486728, adu_107492680, adu_107493963, adu_107496991	adu_107461991, adu_107464619, adu_107464624, adu_107471191, adu_107471666, adu_107476181, adu_107476182, adu_107476369, adu_107478246, adu_107478347, adu_107480046, adu_107480724, adu_107481156, adu_107481850, adu_107489301, adu_107492438, adu_107494681	adu_107461391, adu_107462575, adu_107465954, adu_107478028, adu_107478029, adu_107482505, adu_107490072	adu_107457991, adu_107463262, adu_107465022, adu_107466830, adu_107470466, adu_107472745, adu_107479176, adu_107479877, adu_107483516, adu_107485863, adu_107490993, adu_107492321, adu_107492458, adu_107496535	adu_107460355, adu_107467112, adu_107471705, adu_107478209, adu_107478563, adu_107478692, adu_107481271, adu_107484338, adu_107488511, adu_107490338, adu_107490454, adu_107495891	adu_107468230, adu_107468327, adu_107468379, adu_107471404, adu_107471544, adu_107472941, adu_107476536, adu_107479778, adu_107486521, adu_107486522, adu_107488862, adu_107488880, adu_107488883, adu_107488884, adu_107488885, adu_107489681, adu_107491062, adu_107491962, adu_110273058	adu_107463410, adu_107463491, adu_107468540, adu_107470579, adu_107471192, adu_107472776, adu_107480105, adu_107486270, adu_107486670, adu_107486671, adu_107486672	adu_107458870, adu_107460104, adu_107460112, adu_107463386, adu_107473152, adu_107473153, adu_107473157, adu_107480845, adu_107485633, adu_110275436	adu_107459523, adu_107462027, adu_107462288, adu_107464043, adu_107467056, adu_107473306, adu_107477743, adu_107483190, adu_107485596, adu_107487171, adu_107488638, adu_107490711, adu_107491172, adu_110278803, adu_110279563	adu_107460827, adu_107465057, adu_107465098, adu_107466966, adu_107470403, adu_107473911, adu_107475417, adu_107475438, adu_107475449, adu_107484718, adu_107487084, adu_107492250, adu_107492312, adu_110275873	adu_107464243, adu_107464281, adu_107468052, adu_107471198, adu_107476059, adu_107481227, adu_107482023, adu_107483629, adu_107491369	adu_107460078, adu_107470489, adu_107472746, adu_107476907, adu_107476916, adu_107479878, adu_107480890, adu_107482252, adu_107485865, adu_107488274	adu_107458952, adu_107458953, adu_107459218, adu_107459247, adu_107466719, adu_107466721, adu_107467956, adu_107467958, adu_107467959, adu_107467960, adu_107467961, adu_107467962, adu_107467963, adu_107467964, adu_107467968, adu_107467980, adu_107467987, adu_107467989, adu_107480428, adu_107480429, adu_107480430, adu_107480465, adu_107480466, adu_107480468, adu_107480907, adu_107480908, adu_107480957, adu_107480986, adu_107484264, adu_107487060, adu_107487061, adu_107487230, adu_107494664, adu_107495487, adu_107495488, adu_107495535, adu_110278886	adu_107461197, adu_107461847, adu_107463102, adu_107464469, adu_107466691, adu_107476380, adu_107476438, adu_107477686, adu_107482494, adu_107490218, adu_107491416, adu_107493866, adu_107495823, adu_110272580	adu_107460349, adu_107464627, adu_107470661, adu_107471962, adu_107479974, adu_107481626, adu_107481774, adu_107483724, adu_107488260, adu_110276483		adu_107460079, adu_107461129, adu_107464918, adu_107471437, adu_107476645, adu_107478924, adu_107482250, adu_107482400, adu_107486353, adu_107487561, adu_107491019, adu_107492384, adu_107493118	adu_107458265, adu_107459557, adu_107463743, adu_107472879, adu_107475432, adu_107479841, adu_107485144, adu_107485145, adu_107485149, adu_107485151, adu_107485166, adu_107485177, adu_107485264, adu_107488292, adu_107496911, adu_110280138	adu_107458346, adu_107458394, adu_107458435, adu_107458794, adu_107459419, adu_107459464, adu_107459665, adu_107461288, adu_107461640, adu_107461826, adu_107463979, adu_107464044, adu_107464522, adu_107466222, adu_107466248, adu_107466316, adu_107466747, adu_107466765, adu_107468356, adu_107468389, adu_107469213, adu_107469336, adu_107469598, adu_107469794, adu_107470193, adu_107470765, adu_107471114, adu_107471135, adu_107472212, adu_107472637, adu_107473519, adu_107473575, adu_107474431, adu_107474476, adu_107476071, adu_107477039, adu_107477146, adu_107477683, adu_107477868, adu_107479040, adu_107479382, adu_107479909, adu_107480083, adu_107480523, adu_107482831, adu_107483740, adu_107485133, adu_107485152, adu_107487627, adu_107487814, adu_107488125, adu_107489307, adu_107489340, adu_107489369, adu_107490462, adu_107493284, adu_107493315, adu_107494195, adu_107494581, adu_110272367, adu_110272455, adu_110272913, adu_110273052, adu_110273668, adu_110274346, adu_110274503, adu_110274640, adu_110275385, adu_110275641, adu_110275736, adu_110276578, adu_110276766, adu_110276830, adu_110276908, adu_110277873, adu_110277996, adu_110278217, adu_110278557, adu_110278745, adu_110278889, adu_110279212, adu_110279386, adu_110279611, adu_110279829, adu_110280175, adu_110280586, adu_110281449, adu_110281679	adu_107459664, adu_107460714, adu_107461744, adu_107467941, adu_107471116, adu_107476922, adu_107479222, adu_107479630, adu_107479969, adu_107484425, adu_107487053, adu_107488150, adu_107490115	adu_107459005, adu_107463858, adu_107463861, adu_107463863, adu_107464036, adu_107464037, adu_107464112, adu_107464153, adu_107464157, adu_107464213, adu_107464214, adu_107485829, adu_107490162, adu_107492765, adu_110272382, adu_110275115, adu_110275174	adu_107461223, adu_107462152, adu_107463302, adu_107465263, adu_107467692, adu_107475582, adu_107477895, adu_107483540, adu_107485963, adu_107486454, adu_107492205, adu_107495086, adu_107495511, adu_110276206	adu_107480869, adu_107492835, adu_107492837, adu_107494356, adu_107496720	adu_107461620, adu_107464424, adu_107464425, adu_107467407, adu_107476873, adu_107482647, adu_107485351, adu_107486166, adu_107486973, adu_107493307, adu_107493916	adu_107461755, adu_107461896, adu_107466678, adu_107468089, adu_107476304, adu_107476370, adu_107482615, adu_107482868, adu_107489408, adu_107494020, adu_107496573, adu_110276525	adu_107463025, adu_107463352, adu_107465289, adu_107477570, adu_107477884, adu_107477885, adu_107480678, adu_107492180, adu_107492210, adu_107492212, adu_107492213, adu_107492214, adu_107492471	adu_107464689, adu_107472278, adu_107474330, adu_107475642, adu_107482705, adu_107485797, adu_107487986, adu_107492094, adu_107492853	adu_107459322, adu_107460555, adu_107460556, adu_107460674, adu_107470992, adu_107473979, adu_107474472, adu_107478679, adu_107490266, adu_107491663, adu_107492527, adu_107492528, adu_107495149, adu_107495250, adu_107495468	adu_107458186, adu_107459593, adu_107460414, adu_107460432, adu_107460439, adu_107460445, adu_107460449, adu_107460456, adu_107464639, adu_107464642, adu_107464663, adu_107464677, adu_107464678, adu_107487917, adu_107487918, adu_107490967, adu_107491058, adu_107491378, adu_107491399, adu_107491400, adu_107494902	adu_107462149, adu_107462565, adu_107463848, adu_107467497, adu_107469993, adu_107471085, adu_107477901, adu_107478451, adu_107484306, adu_107486326, adu_107486327, adu_107491317, adu_107491492, adu_107494374	adu_107457716, adu_107460425, adu_107460447, adu_107469675, adu_107475193, adu_107479747, adu_107480292, adu_107480302, adu_107486482, adu_107486825, adu_107487717, adu_107487718, adu_107491127	adu_107466215, adu_107466247, adu_107469709, adu_107481472, adu_107481474, adu_107488366, adu_107490391	adu_107459718, adu_107460457, adu_107461118, adu_107461808, adu_107466993, adu_107466994, adu_107470574, adu_107471457, adu_107473374, adu_107474038, adu_107476252, adu_107476255, adu_107476452, adu_107493601, adu_107495709, adu_110273426	adu_107461693, adu_107467094, adu_107467369, adu_107467910, adu_107475753, adu_107476348, adu_107477106, adu_107481230, adu_107482753, adu_107489244, adu_107494777	adu_107460588, adu_107465483, adu_107482569, adu_107482712, adu_107482713, adu_107487158, adu_107491294, adu_107494923, adu_107496049	adu_107459366, adu_107460574, adu_107463699, adu_107466297, adu_107466306, adu_107473522, adu_107473656, adu_107474009, adu_107484095, adu_107484098, adu_107493054, adu_110281276	adu_107461577, adu_107461910, adu_107461911, adu_107472738, adu_107477153, adu_107477808, adu_107477809, adu_107480048, adu_107480859, adu_107484763, adu_107485866, adu_107488273, adu_107488442	adu_107459411, adu_107462207, adu_107468242, adu_107469534, adu_107473666, adu_107476409, adu_107476566, adu_107480749, adu_107481008, adu_107487469, adu_107488079, adu_107490288, adu_107492619, adu_110273589, adu_110276776	adu_107459006, adu_107460335, adu_107464160, adu_107467178, adu_107467335, adu_107470390, adu_107475363, adu_107480233, adu_107480350, adu_107480972, adu_107487759, adu_107487806, adu_107488101, adu_107495750	adu_107457606, adu_107457670, adu_107458014, adu_107459090, adu_107459205, adu_107459281, adu_107459315, adu_107460678, adu_107460752, adu_107460982, adu_107460989, adu_107460994, adu_107462691, adu_107463143, adu_107463475, adu_107464282, adu_107464565, adu_107464935, adu_107464992, adu_107465040, adu_107465124, adu_107465487, adu_107465755, adu_107466420, adu_107466771, adu_107468395, adu_107468847, adu_107468957, adu_107469251, adu_107469391, adu_107470431, adu_107470892, adu_107471044, adu_107471119, adu_107473334, adu_107473498, adu_107474538, adu_107474601, adu_107474921, adu_107475238, adu_107475340, adu_107476337, adu_107477552, adu_107477771, adu_107477849, adu_107478149, adu_107478626, adu_107478772, adu_107479019, adu_107479070, adu_107479149, adu_107479198, adu_107479457, adu_107479569, adu_107479753, adu_107479954, adu_107480584, adu_107481411, adu_107481573, adu_107482161, adu_107483162, adu_107483532, adu_107483609, adu_107483664, adu_107483859, adu_107483860, adu_107483894, adu_107483905, adu_107485363, adu_107485684, adu_107485805, adu_107487537, adu_107487678, adu_107488728, adu_107489876, adu_107489884, adu_107489905, adu_107490483, adu_107490914, adu_107492281, adu_107492571, adu_107492745, adu_107493042, adu_107493285, adu_107494270, adu_107494329, adu_107494476, adu_107494493, adu_107494671, adu_107494672, adu_107494713, adu_107496914, adu_110272366, adu_110273118, adu_110273545, adu_110273623, adu_110274805, adu_110274845, adu_110275628, adu_110275647, adu_110276252, adu_110276695, adu_110276939, adu_110278289, adu_110278735, adu_110278795, adu_110280576, adu_110281575, adu_110281583	adu_107477329, adu_107477412, adu_107480513, adu_107482081, adu_107482085, adu_107482086, adu_107482401, adu_107483699, adu_107483700, adu_107487681, adu_107487702, adu_107487703, adu_107487713, adu_107487739	adu_107465782, adu_107465788, adu_107467084, adu_107486443, adu_107486444, adu_107486445, adu_107486446, adu_107486447, adu_107486450, adu_107486451, adu_107486452, adu_107492042, adu_107492047, adu_107492049	adu_107458947, adu_107461107, adu_107461559, adu_107462217, adu_107462411, adu_107465958, adu_107468233, adu_107468234, adu_107468240, adu_107470553, adu_107471393, adu_107478000, adu_107478242, adu_107478513, adu_107495656, adu_110273803, adu_110275147	adu_107461881, adu_107464200, adu_107467339, adu_107474365, adu_107474807, adu_107476396, adu_107483082, adu_107484084, adu_107496622, adu_110276755	adu_107457628, adu_107458323, adu_107461217, adu_107462256, adu_107479607, adu_107490163, adu_107492941	adu_107459569, adu_107460143, adu_107466826, adu_107473808, adu_107479876, adu_107490896, adu_107491104, adu_107496135, adu_107496139, adu_110275476	adu_107460670, adu_107460996, adu_107461112, adu_107461146, adu_107461565, adu_107462310, adu_107463174, adu_107464120, adu_107464233, adu_107464572, adu_107467254, adu_107468415, adu_107468960, adu_107469503, adu_107470290, adu_107470910, adu_107471307, adu_107472254, adu_107473275, adu_107473841, adu_107474585, adu_107474701, adu_107475352, adu_107475626, adu_107475654, adu_107477679, adu_107477843, adu_107478220, adu_107478653, adu_107478701, adu_107478713, adu_107479151, adu_107479185, adu_107481546, adu_107483651, adu_107483794, adu_107483796, adu_107485367, adu_107485378, adu_107485917, adu_107487009, adu_107488107, adu_107488284, adu_107489249, adu_107490214, adu_107490854, adu_107492735, adu_107493514, adu_107494948, adu_107495484, adu_107495504, adu_110273963, adu_110278188	adu_107460217, adu_107468002, adu_107468587, adu_107468917, adu_107471577, adu_107477262, adu_107478852, adu_107481978, adu_107487431, adu_107491298, adu_107491436, adu_107493087, adu_107493088, adu_107493151, adu_107493157, adu_107494852, adu_107494861, adu_107494863, adu_110274851, adu_110278812	adu_107459687, adu_107461567, adu_107464073, adu_107467631, adu_107470781, adu_107470789, adu_107477404, adu_107486333, adu_107488235, adu_107489860, adu_107493771	adu_107464192, adu_107466982, adu_107472031, adu_107482380, adu_107486186, adu_107488261, adu_107491714, adu_110280368	adu_107458428, adu_107461691, adu_107461857, adu_107463239, adu_107468705, adu_107481400, adu_107481522, adu_107482030, adu_107482341, adu_107483922	adu_107484050	adu_107460626, adu_107461164, adu_107463409, adu_107468260, adu_107469386, adu_107475382, adu_107477425, adu_107485028, adu_107487208, adu_107491951, adu_107495197, adu_107495648, adu_107496984	adu_107457759, adu_107461184, adu_107472947, adu_107473025, adu_107475025, adu_107480136, adu_107484594, adu_107490144, adu_107491965, adu_107494615	adu_107458683, adu_107459896, adu_107464263, adu_107476288, adu_107478963, adu_107486127, adu_107486754, adu_107487453, adu_107487730, adu_107491915, adu_107492864	adu_107462570, adu_107462584, adu_107462593, adu_107462603, adu_107463213, adu_107463224, adu_107463234, adu_107483491, adu_107483504, adu_107483506, adu_107483508, adu_107483510, adu_107483514, adu_107483518, adu_110273078	adu_107457963, adu_107463746, adu_107470899, adu_107472802, adu_107483530, adu_107496056, adu_110273137, adu_110273141	adu_107465007, adu_107465939, adu_107467970, adu_107473965, adu_107473975, adu_107477232, adu_107478986, adu_107479496, adu_107481851, adu_107487170, adu_107488264, adu_107490702, adu_107491746, adu_107495950	adu_107461313, adu_107463907, adu_107466847, adu_107466951, adu_107468466, adu_107472715, adu_107473201, adu_107473273, adu_107476924, adu_107479425, adu_107479431, adu_110276736	adu_107459711, adu_107462177, adu_107464097, adu_107467524, adu_107476137, adu_107477935, adu_107478680, adu_107486881, adu_107490152, adu_107490263, adu_107491301, adu_107491468, adu_107491575	adu_107459113, adu_107462888, adu_107462900, adu_107462930, adu_107462945, adu_107471735, adu_107471821, adu_107471822, adu_107478602, adu_107481541, adu_107483219, adu_107490541, adu_107490591	adu_107458115, adu_107459976, adu_107461996, adu_107468174, adu_107472156, adu_107474777, adu_107475444, adu_107476365, adu_107476507, adu_107478678, adu_107482144, adu_107485240, adu_107494097, adu_110276544	adu_107462032, adu_107477824, adu_107479692, adu_107482721, adu_107483803, adu_107485316, adu_107485706, adu_107487074, adu_107487549, adu_107490717	adu_107462251, adu_107468710, adu_107470915, adu_107471262, adu_107471401, adu_107471910, adu_107474734, adu_107478055, adu_107478385, adu_107482013, adu_107486215, adu_107486614, adu_110275773, adu_110280998	adu_107459052, adu_107459054, adu_107471757, adu_107476631, adu_107476647, adu_107477034, adu_107486156, adu_107487987, adu_107488147, adu_107491514, adu_107493124, adu_110280702	adu_107459642, adu_107459700, adu_107464058, adu_107472392, adu_107475008, adu_107475456, adu_107477244, adu_107479565, adu_107480882, adu_107484608, adu_107485793, adu_107487072, adu_107490276	adu_107458282, adu_107458727, adu_107461206, adu_107471919, adu_107473088, adu_107482454, adu_107483800, adu_107484081, adu_107490800, adu_107491017, adu_107494273, adu_107494754, adu_107496099, adu_110279939	adu_107462281, adu_107462282, adu_107462285, adu_107462293, adu_107466034, adu_107471857, adu_107471990, adu_107481057, adu_107481058, adu_107481567, adu_107482182, adu_107483052, adu_107483158, adu_107484142, adu_107490639	adu_107459356, adu_107462763, adu_107471926, adu_107471969, adu_107475344, adu_107476937, adu_107484449, adu_107487512, adu_107487513, adu_107494232, adu_107494601	adu_107460285, adu_107463126, adu_107467906, adu_107475739, adu_107476562, adu_107485532, adu_107492806, adu_107493244	adu_107458460, adu_107475021, adu_107477344, adu_107478645, adu_107478887, adu_107484676, adu_107489170, adu_107490236, adu_107493098	adu_107458758, adu_107461135, adu_107465196, adu_107466428, adu_107470488, adu_107479538, adu_107481351, adu_107482852, adu_107488167, adu_107488805, adu_107495430, adu_107495853, adu_107496763	adu_107458480, adu_107458838, adu_107461159, adu_107473185, adu_107479026, adu_107481987, adu_107484193, adu_107486397, adu_107487491, adu_107487610, adu_107492882, adu_107495854	adu_107460512, adu_107463381, adu_107464251, adu_107465877, adu_107479344, adu_107479719, adu_107482996, adu_107484581, adu_107486133, adu_107487348, adu_107495039, adu_107495637, adu_107496204	adu_107457961, adu_107460853, adu_107461870, adu_107462933, adu_107467268, adu_107469257, adu_107471934, adu_107471936, adu_107474733, adu_107476408, adu_107480410, adu_107484555, adu_107491033, adu_107492695, adu_107492905, adu_110281643	adu_107457824, adu_107463817, adu_107467882, adu_107468096, adu_107473509, adu_107477236, adu_107477242, adu_107482168, adu_107482208, adu_107484195, adu_107486719	adu_107464767, adu_107465256, adu_107465319, adu_107472114, adu_107472115, adu_107479155, adu_107481976, adu_107482762, adu_107487090	adu_107457853, adu_107468722, adu_107480400, adu_107482079, adu_107482473, adu_107482493, adu_107484068, adu_107488372	adu_107462810, adu_107464763, adu_107467426, adu_107467522, adu_107467651, adu_107474474, adu_107476238, adu_107483411, adu_107486078, adu_107487692, adu_107493356, adu_107494665	adu_107460496, adu_107465914, adu_107467244, adu_107471180, adu_107472597, adu_107473063, adu_107481700, adu_107482611, adu_107486707, adu_107487213	adu_107460679, adu_107462242, adu_107463004, adu_107468269, adu_107468271, adu_107468780, adu_107473692, adu_107475155, adu_107478088, adu_107481259, adu_107484890, adu_107491339	adu_107459679, adu_107459681, adu_107464466, adu_107466541, adu_107466553, adu_107476988, adu_107484113, adu_107491246	adu_107476199, adu_107476266, adu_107476982, adu_107476984, adu_107493673		adu_107457801, adu_107458350, adu_107464464, adu_107466477, adu_107469310, adu_107475658, adu_107477675, adu_107480439, adu_107480582, adu_107480946, adu_107484196, adu_107488998, adu_107489712, adu_107494116, adu_107495482, adu_110273532, adu_110276797, adu_110276902, adu_110277729, adu_110280944	adu_107458653, adu_107463532, adu_107469322, adu_107471842, adu_107475392, adu_107479364, adu_107482442, adu_107484116, adu_107485077, adu_107494788	adu_107459571, adu_107461712, adu_107463755, adu_107483521, adu_107492203, adu_110279586	adu_107457681, adu_107461605, adu_107468215, adu_107469676, adu_107476855, adu_107480693, adu_107484154, adu_107484716, adu_107488063, adu_107490490, adu_107494279, adu_107495883	adu_107462324, adu_107463155, adu_107463198, adu_107466086, adu_107468666, adu_107476532, adu_107476537, adu_107480427, adu_107482451, adu_107496039, adu_107496146, adu_107496217	adu_107467597, adu_107467598, adu_107467599, adu_107467600, adu_107467603, adu_107467605, adu_107467629, adu_107474963, adu_107474965, adu_107475102, adu_110280034	adu_107459399, adu_107461007, adu_107466914, adu_107475609, adu_107475610, adu_107478573, adu_107483553, adu_107488068, adu_107488190, adu_107488800, adu_107490327, adu_107491006, adu_107491566, adu_107494111	adu_107459343, adu_107465369, adu_107467379, adu_107468650, adu_107478925, adu_107480527, adu_107480622, adu_107481368, adu_107481616, adu_107482737, adu_107489987, adu_107490688, adu_110275667	adu_107460610, adu_107477357, adu_107486425, adu_107487637, adu_107487719, adu_107488191, adu_107489594, adu_107494776, adu_107495271	adu_107458056, adu_107460106, adu_107460622, adu_107467433, adu_107469560, adu_107470125, adu_107474114, adu_107476227, adu_107479781, adu_107481759, adu_107485359, adu_107490606, adu_107494969	adu_107467216, adu_107477275, adu_107477276, adu_107477277, adu_107477302, adu_107477303, adu_107477305, adu_107477314, adu_107483451, adu_107483453, adu_107492649	adu_107462434, adu_107465118, adu_107468282, adu_107473305, adu_107482232, adu_107482736, adu_107485568, adu_107492224, adu_107492353	adu_107459046, adu_107464067, adu_107470979, adu_107481325, adu_107486129, adu_107486130, adu_107486132, adu_107486509, adu_107487859, adu_107487860, adu_107488704, adu_107490271, adu_107491268, adu_107494589, adu_110280299	adu_107459839, adu_107467828, adu_107468642, adu_107472280, adu_107475915, adu_107481733, adu_107482720, adu_107487979, adu_107491626	adu_107460507, adu_107460987, adu_107463679, adu_107468145, adu_107471181, adu_107480476, adu_107482014, adu_107486098, adu_107486699, adu_107487243	adu_107466185, adu_107466926, adu_107474043, adu_107476553, adu_107479976, adu_107482185, adu_107482187, adu_107488259, adu_107491146, adu_110274607	adu_107470716, adu_107471741, adu_107472498, adu_107476730, adu_107477407, adu_107481841, adu_107487829, adu_107488937, adu_107488955, adu_107491371, adu_107494967, adu_107495955	adu_107457768, adu_107461210, adu_107464804, adu_107469817, adu_107474230, adu_107475568, adu_107479133, adu_107479371, adu_107487123, adu_107488486, adu_107493892, adu_107495763	adu_107464523, adu_107468808, adu_107475927, adu_107475928, adu_107481019, adu_107493226, adu_107496580	adu_107458593, adu_107460442, adu_107477117, adu_107481339, adu_107483083, adu_107483904, adu_107484082, adu_107487350, adu_107488792, adu_107495726	adu_107461759, adu_107465900, adu_107468639, adu_107469127, adu_107477155, adu_107480647, adu_107481827, adu_107481828, adu_107482729, adu_107485929, adu_107494896	adu_107459367, adu_107466702, adu_107469294, adu_107485340, adu_107493409	adu_107459267, adu_107459300, adu_107459339, adu_107459487, adu_107460572, adu_107463643, adu_107470163, adu_107473290, adu_107480050, adu_107485308, adu_107488322, adu_107491957, adu_110273811, adu_110273813	adu_107462275, adu_107466835, adu_107466930, adu_107472771, adu_107479864, adu_107485853, adu_107488155, adu_107491098, adu_107491099, adu_107491100, adu_107491101, adu_107491156	adu_107460800, adu_107464911, adu_107467332, adu_107468555, adu_107481527, adu_107483501, adu_107487221, adu_107492445	adu_107461200, adu_107461545, adu_107464475, adu_107464531, adu_107476186, adu_107477561, adu_107487035, adu_107488214, adu_107494002, adu_107495459, adu_107495665	adu_107459587, adu_107459998, adu_107462325, adu_107462426, adu_107464090, adu_107467172, adu_107468035, adu_107468661, adu_107469588, adu_107472591, adu_107478336, adu_107478609, adu_107480613, adu_107490292, adu_107493079	adu_107460484, adu_107462751, adu_107463404, adu_107472130, adu_107472131, adu_107481708, adu_107491943, adu_107492875, adu_107495167, adu_110277164	adu_107459452, adu_107459460, adu_107459584, adu_107459783, adu_107459941, adu_107462007, adu_107468749, adu_107484434, adu_107485566, adu_110279443	adu_107459843, adu_107462766, adu_107463045, adu_107470743, adu_107482022, adu_107487371	adu_107466459, adu_107476818, adu_107476822, adu_107480858, adu_107480863, adu_107480864, adu_107484550	adu_107464772, adu_107465282, adu_107465859, adu_107474076, adu_107486336, adu_107491980, adu_107492194, adu_107492195, adu_107495186	adu_107471896, adu_107481269, adu_107482272, adu_107489060, adu_107492725, adu_107496328	adu_107457815, adu_107460230, adu_107488500, adu_107488559, adu_107488560, adu_107494911, adu_107495619, adu_110272337	adu_107458811, adu_107470616, adu_107483243, adu_107484471, adu_107491891, adu_107491953, adu_107496357, adu_110272350, adu_110275346	adu_107460813, adu_107462714, adu_107463175, adu_107469950, adu_107471643, adu_107476260, adu_107480155, adu_107481857, adu_107492574, adu_107493915, adu_110281435	adu_107462212, adu_107471541, adu_107471661, adu_107471662, adu_107471754, adu_107478116, adu_107478218, adu_107485771, adu_107486297, adu_107486299, adu_107488687, adu_107495105, adu_107495107	adu_107460008, adu_107461824, adu_107468507, adu_107470255, adu_107472874, adu_107476322, adu_107481895, adu_107486832, adu_107486833, adu_107486834, adu_107491004, adu_107493956, adu_107494540	adu_107459847, adu_107461182, adu_107461327, adu_107462005, adu_107464314, adu_107467805, adu_107468345, adu_107493379	adu_107461734, adu_107465976, adu_107468418, adu_107469544, adu_107476991, adu_107477287, adu_107481533, adu_107481537, adu_107481538, adu_107481662, adu_107481787, adu_107481788, adu_107489726, adu_107492554, adu_107492592, adu_110272334, adu_110272469, adu_110272504	adu_107463400, adu_107468589, adu_107472536, adu_107479721, adu_107480474, adu_107481451, adu_107488398, adu_107495042	adu_107460396, adu_107463647, adu_107463832, adu_107466157, adu_107467159, adu_107480125, adu_107481564, adu_107481866, adu_107488664, adu_107489478, adu_107493142	adu_107461842, adu_107461959, adu_107467298, adu_107467302, adu_107471513, adu_107474092, adu_107474513, adu_107477724, adu_107480659, adu_110276156, adu_110279784	adu_107459898, adu_107460938, adu_107467267, adu_107467276, adu_107467537, adu_107467538, adu_107468019, adu_107471739, adu_107481149, adu_107487269, adu_107489925	adu_107462174, adu_107475617, adu_107475696, adu_107477878, adu_107481762, adu_107483974, adu_107484819, adu_107484932, adu_107485050, adu_107485073, adu_107487514, adu_107487535, adu_110278264	adu_107459025, adu_107461228, adu_107461513, adu_107464438, adu_107476243, adu_107481635, adu_107483747, adu_107495978	adu_107458099, adu_107462715, adu_107465047, adu_107470541, adu_107474786, adu_107474795, adu_107474805, adu_107476111, adu_107478721, adu_107479968, adu_107480964, adu_107487931, adu_107490923, adu_107493610	adu_107458337, adu_107459897, adu_107462465, adu_107465837, adu_107466190, adu_107468329, adu_107473670, adu_107474480, adu_107478233, adu_107481719, adu_107482241, adu_107491672, adu_107492008	adu_107461034, adu_107467153, adu_107472035, adu_107482253, adu_107487605, adu_107487606, adu_107494449	adu_107459158, adu_107463417, adu_107469166, adu_107469849, adu_107470077, adu_107471719, adu_107480149, adu_107481820, adu_107482763, adu_107484563, adu_107486667, adu_107487518, adu_107487770	adu_107458422, adu_107461761, adu_107470499, adu_107473371, adu_107476430, adu_107478911, adu_107489597, adu_107492062, adu_107493017, adu_107493756, adu_107495439, adu_110273854	adu_107460176, adu_107461236, adu_107461751, adu_107476301, adu_107476362, adu_107476972, adu_107477529, adu_107493260, adu_107493494	adu_107457762, adu_107461019, adu_107478580, adu_107479064, adu_107480865, adu_107488313, adu_107495040, adu_107496931	adu_107458331, adu_107467975, adu_107473378, adu_107474283, adu_107474523, adu_107481215, adu_107482339, adu_107484779, adu_107486718, adu_107492691	adu_107463048, adu_107465871, adu_107470302, adu_107473514, adu_107474938, adu_107480358, adu_107483032, adu_107494516, adu_107495349, adu_107496041	adu_107458485, adu_107459087, adu_107461091, adu_107462157, adu_107462158, adu_107464447, adu_107465077, adu_107468622, adu_107468667, adu_107473453, adu_107475782, adu_107476003, adu_107476004, adu_107476005, adu_107476006, adu_107476007, adu_107477872, adu_107478444, adu_107481359, adu_107483733, adu_107485905, adu_107485943, adu_107495060	adu_107457981, adu_107458061, adu_107458085, adu_107463059, adu_107476021, adu_107481001, adu_107487417, adu_107488380, adu_107489788, adu_110275337	adu_107463038, adu_107467280, adu_107467326, adu_107468941, adu_107469472, adu_107476265, adu_107481985, adu_107481986, adu_107493764, adu_107495248, adu_110272343	adu_107461931, adu_107462297, adu_107465324, adu_107472951, adu_107477841, adu_107478252, adu_107480832, adu_107481275, adu_107481278, adu_107486086, adu_107487660, adu_107489026, adu_107493180, adu_110281378	adu_107461520, adu_107464287, adu_107466877, adu_107482361, adu_107488466, adu_107489465	adu_107471057, adu_107471528, adu_107474936, adu_107478812, adu_107484194, adu_107486111, adu_107486394, adu_107490636, adu_107494932, adu_107496493	adu_107463565, adu_107477567, adu_107480766, adu_107482633, adu_107483121, adu_107490064, adu_107492991, adu_107496489, adu_110273494	adu_107462010, adu_107467801, adu_107468474, adu_107468488, adu_107468559, adu_107471382, adu_107471420, adu_107471759, adu_107476139, adu_107476140, adu_107480569, adu_107487939, adu_110276988	adu_107479065, adu_107479175, adu_107482503, adu_107487017, adu_107490047, adu_107490599, adu_107496952	adu_107463420, adu_107470897, adu_107479408, adu_107479838, adu_107480142, adu_107484734, adu_107488293, adu_107492136	adu_107459854, adu_107466837, adu_107467717, adu_107470452, adu_107480222, adu_107482495, adu_107487027, adu_107490615, adu_107493618	adu_107462045, adu_107465663, adu_107473494, adu_107474671, adu_107477674, adu_107489339, adu_107492055, adu_107492931, adu_107493178, adu_110272981, adu_110278663	adu_107459073, adu_107465121, adu_107470232, adu_107473564, adu_107476672, adu_107479821, adu_107485862, adu_107487802, adu_107490846, adu_107492227, adu_107495507, adu_107496531	adu_107467838, adu_107491332, adu_107491333, adu_107492552	adu_107458777, adu_107459244, adu_107464253, adu_107470576, adu_107478042, adu_107478044, adu_107478625, adu_107495494, adu_107496076	adu_107461953, adu_107467531, adu_107472674, adu_107472675, adu_107472676, adu_107472677, adu_107472678, adu_107472703, adu_107486877, adu_107491330	adu_107464065, adu_107472137, adu_107472805, adu_107485567, adu_107488087, adu_107489867, adu_107490935, adu_107494235, adu_107495350, adu_107496222	adu_107476310, adu_107481938, adu_107483479, adu_107483660, adu_110275333, adu_110280117, adu_110281209	adu_107459475, adu_107459597, adu_107459598, adu_107459599, adu_107459657, adu_107459658, adu_107468112, adu_107482206, adu_107496451	adu_107457791, adu_107464988, adu_107472466, adu_107472833, adu_107475188, adu_107480852, adu_107485082, adu_107492303, adu_107496579, adu_110275922	adu_107459703, adu_107462537, adu_107463996, adu_107469842, adu_107478677, adu_107481476, adu_107483582, adu_107490279, adu_107491053, adu_107493427	adu_107461133, adu_107472766, adu_107479619, adu_107479870, adu_107482547, adu_107485807, adu_107487560, adu_107487902, adu_107488156, adu_107488182, adu_107489686, adu_107490118	adu_107460374, adu_107460375, adu_107465942, adu_107476808, adu_107489952, adu_107494778, adu_107495712	adu_107460364, adu_107462876, adu_107469050, adu_107469215, adu_107470278, adu_107474565, adu_107484593, adu_107491273	adu_107463502, adu_107469016, adu_107477748, adu_107480121, adu_107481599, adu_107482194, adu_107486471, adu_107493606, adu_107496487, adu_110278386	adu_107460611, adu_107463421, adu_107470747, adu_107480151, adu_107485181, adu_107488470, adu_107491759, adu_107493634, adu_107495172, adu_110273891, adu_110278740	adu_107458846, adu_107460320, adu_107462166, adu_107468352, adu_107472969, adu_107477870, adu_107480805, adu_107492883	adu_107467619, adu_107468025, adu_107473110, adu_107476177, adu_107491287, adu_107491890, adu_110272676	adu_107459474, adu_107461850, adu_107465895, adu_107476242, adu_107476445, adu_107480626, adu_107485961, adu_107486458, adu_107487696, adu_107493778, adu_110275209	adu_107473024, adu_107475657, adu_107475660, adu_107475661, adu_110274475, adu_110275711, adu_110277430, adu_110278113, adu_110278268	adu_107465606, adu_107465607, adu_107472470, adu_107480885, adu_107485772, adu_107488539, adu_107489167, adu_107494302, adu_110274870	adu_107458798, adu_107461530, adu_107461720, adu_107467904, adu_107470536, adu_107474851, adu_107476970, adu_107477061, adu_107478542, adu_107487126, adu_107491446, adu_107495515	adu_107461989, adu_107462000, adu_107462103, adu_107462106, adu_107462185, adu_107471275, adu_107471276, adu_107471331, adu_107484981, adu_107486241, adu_107486260, adu_107486585, adu_107486587, adu_107486588, adu_107486617, adu_107486618, adu_107486619, adu_107486620	adu_107458220, adu_107458308, adu_107468387, adu_107470157, adu_107477115, adu_107478883, adu_107481754, adu_107482289, adu_107482795, adu_107487481	adu_107460892, adu_107461436, adu_107464244, adu_107465744, adu_107466169, adu_107469343, adu_107475374, adu_107485032, adu_107493139, adu_107496913	adu_107458977, adu_107461045, adu_107465861, adu_107466571, adu_107467792, adu_107478558, adu_107481151, adu_107487064, adu_107490169	adu_107460048, adu_107462155, adu_107471502, adu_107473245, adu_107478125, adu_107485332, adu_107487960, adu_107492266, adu_107495994	adu_107467926, adu_107470595, adu_107474250, adu_107475475, adu_107491590, adu_107494565, adu_107495351	adu_107461287, adu_107462173, adu_107468723, adu_107476619, adu_107476693, adu_107476695, adu_107477887, adu_107478622, adu_107487832, adu_107487833, adu_107490267	adu_107457615, adu_107460700, adu_107461634, adu_107463271, adu_107476561, adu_107476911, adu_107487471	adu_107492886	adu_107458688, adu_107462326, adu_107463451, adu_107463452, adu_107463579, adu_107465411, adu_107476944, adu_107482644, adu_107492107	adu_107469351, adu_107474563, adu_107482523, adu_107490028, adu_107490080, adu_107490082, adu_107490083, adu_107490087, adu_107490112, adu_107490122, adu_107490125, adu_107490126	adu_107457765, adu_107460924, adu_107469652, adu_107469661, adu_107475917, adu_107478893, adu_107480629, adu_107494704, adu_110274182	adu_107460721, adu_107462728, adu_107470167, adu_107471730, adu_107481276, adu_107489028, adu_107491363, adu_107492673, adu_107493153	adu_107464442, adu_107466963, adu_107468515, adu_107473429, adu_107481756, adu_107482467, adu_107488498, adu_107493010	adu_107460286, adu_107466621, adu_107480746, adu_107481006, adu_107481407, adu_107483830, adu_107487669, adu_107494801, adu_107494816, adu_107495082, adu_107495400	adu_107463544, adu_107467816, adu_107480038, adu_107491612, adu_107494231, adu_107494242, adu_107494687	adu_107463589, adu_107465071, adu_107465093, adu_107474025, adu_107487805, adu_107489308, adu_107492248, adu_107495088, adu_107495731, adu_107496555	adu_107458474, adu_107458730, adu_107467386, adu_107476141, adu_107481909, adu_107482330, adu_107496497, adu_110275545	adu_107459304, adu_107461024, adu_107466279, adu_107481623, adu_107482836, adu_107482935	adu_107462748, adu_107466525, adu_107466589, adu_107474649, adu_107476902, adu_107477933, adu_107487442, adu_107488162, adu_107495569	adu_107459193, adu_107460536, adu_107460905, adu_107465443, adu_107473071, adu_107474824, adu_107482595, adu_107487193, adu_107491261, adu_107491895, adu_107492100, adu_107495120	adu_107460377, adu_107461195, adu_107472918, adu_107474782, adu_107484054, adu_107489562, adu_107491833, adu_107495872, adu_107495927	adu_107470696, adu_107495001, adu_110273539, adu_110276981	adu_107462129, adu_107462133, adu_107477588, adu_107481322, adu_107490758, adu_107490781, adu_107490782, adu_107490783, adu_107491997, adu_107494963, adu_107495049	adu_107458447, adu_107461456, adu_107470965, adu_107472472, adu_107484829, adu_107493024	adu_107458971, adu_107471490, adu_107478879, adu_107486551, adu_107487162, adu_107491143, adu_107491236, adu_107494912, adu_110273025	adu_107458393, adu_107471616, adu_107471877, adu_107483144, adu_107493558, adu_107494462, adu_107496733, adu_110276696	adu_107461452, adu_107464769, adu_107465642, adu_107475154, adu_107479076, adu_107484889, adu_107495617	adu_107462601, adu_107467817, adu_107473121	adu_107467044, adu_107470610, adu_107479783, adu_107483269, adu_107490917, adu_107495649, adu_107495658	adu_107463623, adu_107467885, adu_107476698, adu_107478971, adu_107480019, adu_107481162, adu_107487874, adu_107489239, adu_107496506	adu_107462071, adu_107472502, adu_107477835, adu_107477836, adu_107478118	adu_107461468, adu_107476710, adu_107476776, adu_107485808, adu_110278398, adu_110278959	adu_107458728, adu_107458829, adu_107460369, adu_107462438, adu_107465299, adu_107480498, adu_107482527, adu_107482743, adu_107483349, adu_107494503	adu_107460412, adu_107467837, adu_107470009, adu_107476385, adu_107495753	adu_107458333, adu_107461876, adu_107461877, adu_107473057, adu_107476203, adu_107476407, adu_107493405, adu_107493958	adu_107457764, adu_107465536, adu_107466352, adu_107473288, adu_107474358, adu_107479855, adu_107492003, adu_107492216	adu_107459927, adu_107461784, adu_107461785, adu_107461872, adu_107461900, adu_107461901, adu_107474801, adu_107475987, adu_107476124, adu_107476516, adu_107477636, adu_107477637, adu_107477669, adu_107492607, adu_107495292, adu_107495327, adu_110274828	adu_107461621, adu_107461894, adu_107466639, adu_107467265, adu_107474128, adu_107476344, adu_107476454, adu_107476874, adu_107486331, adu_107493290, adu_107493301, adu_107494043, adu_110277710	adu_107465860, adu_107466371, adu_107470942, adu_107492001, adu_107492459	adu_107459348, adu_107460844, adu_107468159, adu_107468805, adu_107480987, adu_107482294, adu_107484818, adu_107487228	adu_107457747, adu_107459491, adu_107473556, adu_107475041, adu_107475090, adu_107477079, adu_107480824, adu_107484547, adu_107487554, adu_107493056, adu_107493129	adu_107458489, adu_107458576, adu_107459472, adu_107459855, adu_107463648, adu_107468613, adu_107478436, adu_107478947, adu_107480815, adu_107484873, adu_107493476	adu_107457711, adu_107460515, adu_107462673, adu_107463442, adu_107468210, adu_107469509, adu_107484035, adu_107493373	adu_107465322, adu_107467388, adu_107468654, adu_107480557, adu_107481935, adu_107491941, adu_107494945	adu_107457836, adu_107461540, adu_107471500, adu_107480849, adu_107488170, adu_107488448, adu_107490022	adu_107461214, adu_107467374, adu_107475621, adu_107495847, adu_107496069, adu_110278991	adu_107459561, adu_107461017, adu_107463749, adu_107463946, adu_107464716, adu_107472878, adu_107475892, adu_107482702, adu_107491857	adu_107461511, adu_107463053, adu_107471350, adu_107476049, adu_107476114, adu_107479080, adu_107480496, adu_107483183, adu_107495951	adu_107459781, adu_107469307, adu_107471315, adu_107471872, adu_107477183, adu_107491237, adu_107496987, adu_107496992	adu_107463741, adu_107463845, adu_107474202, adu_107474551, adu_107492662, adu_107492663, adu_107495286	adu_107458431, adu_107458968, adu_107461041, adu_107463422, adu_107463866, adu_107469619, adu_107472570, adu_107473149, adu_107478581, adu_107485621, adu_107490315	adu_107459610, adu_107465170, adu_107468319, adu_107468429, adu_107478200, adu_107480717, adu_107482601, adu_107482696, adu_107486283, adu_107490762, adu_107490818, adu_107490819, adu_107490820, adu_107490824	adu_107458090, adu_107462820, adu_107480998, adu_107490424, adu_107491355, adu_107493099, adu_107496522	adu_107461932, adu_107467120, adu_107467141, adu_107477813, adu_107484585, adu_107488654, adu_110272462, adu_110275367	adu_107457972, adu_107466842, adu_107472529, adu_107472769, adu_107473103, adu_107474168, adu_107481012, adu_107490719, adu_107491096, adu_107491892, adu_107493417	adu_107462867, adu_107466094, adu_107468043, adu_107468891, adu_107471920, adu_107485429, adu_107489680, adu_107496311	adu_107457740, adu_107457958, adu_107464342, adu_107464717, adu_107464718, adu_107464814, adu_107466863, adu_107469865, adu_107470653, adu_107470901, adu_107471121, adu_107474863, adu_107474903, adu_107478150, adu_107478227, adu_107479419, adu_107480944, adu_107482848, adu_107483165, adu_107484058, adu_107484160, adu_107484934, adu_107485010, adu_107485018, adu_107485169, adu_107488589, adu_107488732, adu_107492758, adu_107493386, adu_107493428, adu_107493575, adu_107494201, adu_107495676, adu_110281625	adu_107458442, adu_107467401, adu_107476218, adu_107476622, adu_107476624, adu_107493910, adu_107496193	adu_107466530, adu_107476013, adu_107476015, adu_107476018, adu_107476019, adu_107476093, adu_107476094, adu_107476095, adu_107476096, adu_107476097, adu_107476098, adu_107476100, adu_107476101, adu_107476127, adu_107483484, adu_107490753, adu_107492715, adu_107492716, adu_107496772, adu_110278091, adu_110278092, adu_110278299, adu_110278300		adu_107458880, adu_107466408, adu_107466409, adu_107471847, adu_107473190, adu_107475646, adu_107477864, adu_107478719, adu_107485412, adu_107486149, adu_107487380, adu_107487391	adu_107459912, adu_107462054, adu_107463795, adu_107470478, adu_107476172, adu_107478257, adu_107483596, adu_107489198, adu_107496389	adu_107458960, adu_107459916, adu_107461500, adu_107476623, adu_107476763, adu_107477119, adu_107488042, adu_107493102	adu_107458107, adu_107461497, adu_107466864, adu_107470204, adu_107473973, adu_107476613, adu_107476759, adu_107491635, adu_107493272	adu_107464656, adu_107465498, adu_107475470, adu_107482718, adu_107485901, adu_107487509, adu_107488222	adu_107459163, adu_107468696, adu_107469158, adu_107470671, adu_107475556, adu_107481811, adu_107487985	adu_107460324, adu_107465155, adu_107471090, adu_107475799, adu_107482563, adu_107487890, adu_107489024, adu_107490919, adu_107492450, adu_107495987	adu_107458450, adu_107463469, adu_107464428, adu_107470099, adu_107472590, adu_107476285, adu_107476482, adu_107477967, adu_107480020, adu_107482901, adu_107493556, adu_107496807, adu_110276451, adu_110276909	adu_107464446, adu_107468815, adu_107473251, adu_107478708, adu_107489703, adu_107489727, adu_107495556, adu_110272338, adu_110272755, adu_110273269	adu_107462260, adu_107463847, adu_107465168, adu_107472074, adu_107482173, adu_107483383, adu_107492157	adu_107460328, adu_107462633, adu_107465145, adu_107467835, adu_107480327, adu_107491265, adu_107491821	adu_107459953, adu_107469696, adu_107474667, adu_107479787, adu_107479796, adu_107490158	adu_107472914, adu_107473437, adu_107477383, adu_107486784, adu_107487204, adu_107491832, adu_107491937	adu_107460409, adu_107466784, adu_107470046, adu_107476802, adu_107482618, adu_107495791	adu_107460237, adu_107461477, adu_107472327, adu_107473953, adu_107473956, adu_107473963, adu_107473966, adu_107473971, adu_107473974, adu_107474988, adu_107476805, adu_107483503, adu_107485716, adu_107496183	adu_107466537, adu_107466788, adu_107466822, adu_107474391, adu_107477429, adu_107486986	adu_107460029, adu_107470669, adu_107477483, adu_107478835, adu_107492593, adu_107495642, adu_107496676, adu_107496684, adu_107496695, adu_107496718	adu_107461301, adu_107471571, adu_107484201, adu_107488530, adu_107489733, adu_107489735	adu_107457884, adu_107461466, adu_107466060, adu_107466918, adu_107477135, adu_107485471, adu_107491225, adu_107492371, adu_107494289, adu_110280404	adu_107466167, adu_107475775, adu_107475776, adu_107475843, adu_107475869, adu_107482594, adu_107482648, adu_107482649, adu_107482650, adu_107492103, adu_107492829, adu_107492977	adu_107460231, adu_107467279, adu_107467574, adu_107475916, adu_107481650, adu_107484036, adu_107487335	adu_107465116, adu_107466524, adu_107470354, adu_107478939, adu_107479281, adu_107482981, adu_107492241, adu_107494421	adu_107459156, adu_107463172, adu_107463462, adu_107468267, adu_107478628, adu_107483996, adu_107487096, adu_107494309, adu_107495601, adu_110274051	adu_107461080, adu_107461736, adu_107471945, adu_107476961, adu_107481062, adu_107481063, adu_107492078	adu_107466462, adu_107466971, adu_107472542, adu_107476057, adu_107487002, adu_107490209, adu_107490210, adu_107494271, adu_107495447, adu_107495451, adu_107495452, adu_107495678, adu_110275347, adu_110278291	adu_107481574, adu_107481907, adu_107492631		adu_107459274, adu_107461055, adu_107461731, adu_107467927, adu_107476977, adu_107480913, adu_107487216	adu_107462736, adu_107462813, adu_107465612, adu_107472152, adu_107489642, adu_107489646, adu_107489648, adu_107489696, adu_107491850, adu_107491852, adu_107492074	adu_107461810, adu_107478885, adu_107479004, adu_107479094, adu_107490057, adu_107492372, adu_107492373, adu_107492946, adu_107496126	adu_107473293, adu_107483095, adu_107488230, adu_107488919, adu_107488935, adu_107488973, adu_107488978, adu_107488982, adu_107489032	adu_107461557, adu_107461562, adu_107461599, adu_107461600, adu_107476833, adu_107476834, adu_107476835, adu_107484700	adu_107461723, adu_107461724, adu_107461756, adu_107462227, adu_107468093, adu_107468132, adu_107476938, adu_107476939, adu_107476940, adu_107476942, adu_107476943, adu_107482211, adu_107493460, adu_107496023	adu_107459108, adu_107460571, adu_107460850, adu_107463364, adu_107469164, adu_107480515, adu_107488215, adu_107495597	adu_107464020, adu_107464601, adu_107466445, adu_107473242, adu_107490337, adu_107491652	adu_107459248, adu_107464436, adu_107464879, adu_107477375, adu_107484217, adu_107492198, adu_107492457	adu_107460399, adu_107461765, adu_107469845, adu_107471994, adu_107493959, adu_107494192, adu_107496681	adu_107459215, adu_107459799, adu_107462645, adu_107469123, adu_107481812, adu_107483994, adu_107490612	adu_107460051, adu_107467147, adu_107469653, adu_107479961, adu_107485647, adu_107492908, adu_107495797	adu_107464360, adu_107467594, adu_107471914, adu_107490755, adu_107490756, adu_107490766, adu_107494795	adu_107467786, adu_107471612, adu_107477355, adu_107482117, adu_107483773, adu_107484130, adu_107494303	adu_107461982, adu_107475460, adu_107486028, adu_107491814, adu_107492988	adu_107462119, adu_107481432, adu_107482131, adu_107482420, adu_107496176	adu_107460419, adu_107490205, adu_107490217, adu_107494824	adu_107459730, adu_107464868, adu_107477740, adu_107481891, adu_107482674, adu_107490666, adu_107496523	adu_107458256, adu_107460082, adu_107465250, adu_107466831, adu_107480545, adu_107482598, adu_107490991, adu_107492832, adu_110273624	adu_107457807, adu_107458363, adu_107459023, adu_107464932, adu_107468410, adu_107469434, adu_107470322, adu_107470849, adu_107470894, adu_107471263, adu_107472210, adu_107472864, adu_107473829, adu_107475357, adu_107475673, adu_107478224, adu_107478814, adu_107479211, adu_107479609, adu_107482834, adu_107484995, adu_107490463, adu_107490501, adu_107494314, adu_107494627, adu_107495252, adu_110273496, adu_110276071, adu_110276541, adu_110280493	adu_107462920, adu_107466219, adu_107482485, adu_107482808, adu_107482874, adu_107482875, adu_107482930, adu_107494129, adu_107496688, adu_107496691	adu_107461101, adu_107467705, adu_107469894, adu_107476875, adu_107493182, adu_107495624, adu_107496912	adu_107462985, adu_107463138, adu_107467046, adu_107470771, adu_107478613, adu_107481910, adu_107488515, adu_107490281, adu_107495369, adu_110275293	adu_107465737, adu_107466725, adu_107467758, adu_107467854, adu_107470352, adu_107476330, adu_107482818, adu_107491627, adu_107491628, adu_107492056, adu_107493908	adu_107458632, adu_107464652, adu_107466986, adu_107484000	adu_107462921, adu_107468283, adu_107470578, adu_107478799	adu_107457780, adu_107458752, adu_107460014, adu_107461218, adu_107467481, adu_107469621, adu_107475990, adu_107487809, adu_107492608, adu_107495832, adu_107495920	adu_107465620, adu_107473657, adu_107474998, adu_107484902, adu_107487372, adu_107489445	adu_107459549, adu_107461455, adu_107461626, adu_107463005, adu_107483693, adu_107485520, adu_107495242, adu_107496190	adu_107462467, adu_107468120, adu_107481211, adu_107481997, adu_107488954, adu_107489084, adu_107491353, adu_107493720	adu_107459740, adu_107460699, adu_107463775, adu_107470537, adu_107473049, adu_107480469, adu_107487699	adu_107459482, adu_107467540, adu_107469595, adu_107475082, adu_107481217, adu_107486928, adu_107489512, adu_107492387		adu_107475764, adu_107479952, adu_107479955, adu_107481446, adu_107488262, adu_107495609	adu_107462587, adu_107462823, adu_107463563, adu_107467380, adu_107468268, adu_107480799, adu_107482028	adu_107473930, adu_107479205, adu_107481652, adu_107496158	adu_107491251, adu_107495958	adu_107463568, adu_107464139, adu_107470792, adu_107471293, adu_107483619, adu_107487640	adu_107468608, adu_107470818, adu_107474505, adu_107476233, adu_107480603, adu_107482192, adu_107487863, adu_107495141, adu_110278595	adu_107458705, adu_107458779, adu_107459328, adu_107464412, adu_107476817, adu_107477829	adu_107458462, adu_107458472, adu_107466018, adu_107468249, adu_107470875, adu_107481615, adu_107481917, adu_107485273, adu_107485274, adu_107485307, adu_107489719, adu_107495218	adu_107463453, adu_107464356, adu_107468156, adu_107478869, adu_107485976, adu_107491206, adu_107492512, adu_107496873, adu_110280992	adu_107459994, adu_107467702, adu_107471086, adu_107481249, adu_107486756, adu_107487656, adu_107489306, adu_107491334, adu_107495735	adu_107458550, adu_107461227, adu_107461372, adu_107462221, adu_107462252, adu_107462656, adu_107463007, adu_107463202	adu_107479995, adu_107482101, adu_107482369, adu_107494744, adu_107494746, adu_107494750, adu_107494764	adu_107461122, adu_107472928, adu_107481824, adu_107493330	adu_107459546, adu_107463829, adu_107469723, adu_107470490, adu_107471849, adu_107485269, adu_107487494, adu_107491045, adu_107495438, adu_107495973	adu_107469562, adu_107476945, adu_107478298, adu_107478366, adu_107483223	adu_107458980, adu_107460693, adu_107464144, adu_107464150, adu_107464151, adu_107470110, adu_107481282	adu_107459040, adu_107465014, adu_107471441, adu_107474490, adu_107477129, adu_107483222, adu_107487849, adu_107495004, adu_107495012, adu_107495013	adu_107460885, adu_107467737, adu_107467738, adu_107467857, adu_107468054, adu_107470846, adu_107476841, adu_107477026, adu_107477028, adu_107480933, adu_110275450, adu_110275451, adu_110275785, adu_110280550, adu_110280777	adu_107464640, adu_107466556, adu_107468669, adu_107473880, adu_107481484, adu_107491717	adu_107457927, adu_107458944, adu_107463952, adu_107464882, adu_107467106, adu_107470634, adu_107470693, adu_107479137, adu_107488508, adu_107495538	adu_107481014, adu_107481232, adu_107485173, adu_107490830, adu_107496437	adu_107459937, adu_107468626, adu_107478533, adu_107478746, adu_107480634, adu_107490396, adu_107491827, adu_107492167, adu_107492772	adu_107463406, adu_107477222, adu_107479342, adu_107479458, adu_107486559, adu_107488394, adu_107489362, adu_107494152	adu_107458280, adu_107462020, adu_107471346, adu_107472017, adu_107476154, adu_107477640, adu_107481030, adu_107481396, adu_107482305, adu_107482394, adu_107486792, adu_110280077, adu_110280620	adu_107468837, adu_107470921, adu_107470922, adu_107471341, adu_107471342, adu_107471595, adu_107482577, adu_107486368, adu_107486581, adu_107486582	adu_107461326, adu_107464315, adu_107476210, adu_107478841, adu_107482256, adu_107492583, adu_107496796	adu_107466233, adu_107474304, adu_107476996, adu_107481201, adu_107490913	adu_107477309, adu_107477310	adu_107463779, adu_107465588, adu_107465595, adu_107465986, adu_107483053, adu_107495561	adu_107457796, adu_107471978, adu_107472081, adu_107473602, adu_107473624, adu_107475721, adu_107475723, adu_107480823, adu_107485443, adu_107493085, adu_107493086, adu_107494324	adu_107467274, adu_107467321, adu_107467322, adu_107467323, adu_107476867, adu_107477619, adu_107480023, adu_107487504, adu_107494727	adu_107463539, adu_107477406, adu_107481284, adu_107481496, adu_107489793	adu_107458521, adu_107458527, adu_107458739, adu_107459909, adu_107466590, adu_107474844, adu_107479520, adu_107484403	adu_107461305, adu_107465682, adu_107479730, adu_107479994, adu_107481854, adu_107483297, adu_107488399, adu_107489557	adu_107460094, adu_107460687, adu_107463240, adu_107479772, adu_107480204, adu_107482006, adu_107487927, adu_107495998	adu_107459987, adu_107463317, adu_107476534, adu_107478540, adu_107482287, adu_107482607, adu_107482751, adu_107493323, adu_107496471, adu_110273140	adu_107458386, adu_107458518, adu_107459317, adu_107459600, adu_107462351, adu_107464919, adu_107466458, adu_107468876, adu_107470551, adu_107470694, adu_107470931, adu_107471598, adu_107472236, adu_107472340, adu_107473214, adu_107474414, adu_107474450, adu_107474657, adu_107474945, adu_107475620, adu_107475759, adu_107475804, adu_107478303, adu_107478310, adu_107478764, adu_107478818, adu_107479293, adu_107479331, adu_107479464, adu_107479749, adu_107479832, adu_107479863, adu_107481084, adu_107481545, adu_107481800, adu_107483955, adu_107484384, adu_107484520, adu_107485475, adu_107485549, adu_107485653, adu_107485995, adu_107488791, adu_107488820, adu_107488984, adu_107489023, adu_107489162, adu_107489542, adu_107489883, adu_107493420, adu_107493940, adu_110272637, adu_110274376, adu_110275158, adu_110275650, adu_110276187, adu_110276782, adu_110276927, adu_110276942, adu_110277902, adu_110278190, adu_110278271, adu_110278306, adu_110278682, adu_110279616, adu_110279882, adu_110280454, adu_110281062, adu_110281319, adu_110281544, adu_110281670	adu_107476363, adu_107478989, adu_107478990, adu_107478991, adu_107478992, adu_107478995, adu_107478996, adu_107482799, adu_107483374, adu_107484617, adu_107484620, adu_107484807	adu_107457814, adu_107473142, adu_107479993, adu_107485504	adu_107460187, adu_107462065, adu_107466594, adu_107477320, adu_107482867, adu_107485157, adu_107487768, adu_107489538, adu_107493222	adu_107463295, adu_107469139, adu_107471483, adu_107472203, adu_107478657, adu_107478888, adu_107480213, adu_107481840	adu_107467171, adu_107467203, adu_107467204, adu_107467206, adu_107467207, adu_107478450, adu_107482039, adu_107486916, adu_107490343, adu_107490529, adu_107490530, adu_107490703, adu_107490705, adu_107490933, adu_107491314	adu_107465488, adu_107469225, adu_107487291, adu_107490213, adu_107493682, adu_110273533, adu_110275412	adu_107460586, adu_107460893, adu_107462624, adu_107463456, adu_107464821, adu_107465561, adu_107467351, adu_107467820, adu_107470022, adu_107472161, adu_107478440, adu_107479209	adu_107468856, adu_107479614, adu_107482125, adu_107484246, adu_107491500, adu_107494732, adu_107494814	adu_107462179, adu_107463205, adu_107465977, adu_107467421, adu_107477893, adu_107482040, adu_107489723, adu_107490701	adu_107459385, adu_107467506, adu_107471629, adu_107477960, adu_107479560, adu_107483069, adu_107495828, adu_110274611, adu_110276475		adu_107463338, adu_107468171, adu_107475447, adu_107480158, adu_107480159, adu_107480781, adu_107480899, adu_107481445, adu_107482167, adu_107482326, adu_107482412, adu_107482738, adu_107487601	adu_107466296, adu_107471538, adu_107487278, adu_107487771, adu_107488673	adu_107457755, adu_107460829, adu_107469640, adu_107473182, adu_107475311, adu_107484820, adu_107487264, adu_107488179, adu_107492640	adu_107461050, adu_107466210, adu_107473728, adu_107474280, adu_107479059, adu_107491669, adu_107495592, adu_107495800	adu_107461201, adu_107470243, adu_107476549, adu_107477003	adu_107463003, adu_107471583, adu_110274171	adu_107459956, adu_107463134, adu_107463286, adu_107471029, adu_107483306, adu_107491793, adu_107492354, adu_107495254, adu_110272857	adu_107469235, adu_107469374, adu_107470943, adu_107479202, adu_107481103, adu_107496458	adu_107462609, adu_107472949, adu_107479792, adu_107488316, adu_107496867	adu_107461952, adu_107464980, adu_107466653, adu_107470136, adu_107477729, adu_107482993, adu_107485841, adu_107488221	adu_107462776, adu_107464920, adu_107466862, adu_107467072, adu_107467100, adu_107477883, adu_107478926	adu_107490978	adu_107476411, adu_107481864, adu_107482062, adu_107482761, adu_107490574	adu_107459528, adu_107464041, adu_107464076, adu_107464745, adu_107466806, adu_107467678, adu_107467679, adu_107467898, adu_107472789, adu_107481159, adu_107490989, adu_107491783, adu_107491976	adu_107469570, adu_107490168, adu_107493253, adu_107494357, adu_107496708	adu_107458693, adu_107460232, adu_107462509, adu_107463324, adu_107464964, adu_107477255, adu_107477894, adu_107483318	adu_107467988, adu_107474879, adu_107475047, adu_107475526, adu_107485423, adu_107488163, adu_107491910	adu_107460889, adu_107469851, adu_107473081, adu_107473137, adu_107477578, adu_107495586	adu_107472984, adu_107481216, adu_107489452, adu_107489453, adu_107489782, adu_110281217, adu_110281552	adu_107461649, adu_107474138, adu_107475958, adu_107476863, adu_107477150, adu_107483580, adu_107493340	adu_107460518, adu_107462610, adu_107470400, adu_107474901, adu_107478377, adu_107479679, adu_107484720, adu_107486805, adu_107495193, adu_110275778	adu_107463009, adu_107463243, adu_107480207, adu_107491359, adu_107491360, adu_107491362	adu_107458291, adu_107458984, adu_107464059, adu_107468016, adu_107468339, adu_107470328, adu_107470869, adu_107483298, adu_107491279	adu_107481125, adu_107482003, adu_107482835, adu_107484232, adu_107484291, adu_107487769, adu_107495817, adu_107495819, adu_110280931	adu_107465252, adu_107465265, adu_107465266, adu_107483494, adu_107492159	adu_107458314, adu_107458999	adu_107459778, adu_107468092, adu_107468241, adu_107472157, adu_107473866, adu_107475498, adu_107482217, adu_107489821, adu_107494996	adu_107460253, adu_107461410, adu_107467021, adu_107468617, adu_107476692, adu_107476749, adu_107491141, adu_107496070	adu_107459393, adu_107461051, adu_107461052, adu_107461085, adu_107461086, adu_107480984, adu_107487028	adu_107459823, adu_107460701, adu_107461727, adu_107476953	adu_107462154, adu_107468697, adu_107473123, adu_107477897, adu_107480653, adu_107482973, adu_107491881	adu_107467462, adu_107470685, adu_107475288, adu_107479087	adu_107458978, adu_107461725, adu_107466361, adu_107470767, adu_107472255, adu_107472563, adu_107476962, adu_107483184, adu_107490986, adu_107492587, adu_107496130, adu_110281632	adu_107458004, adu_107458063, adu_107473838, adu_107482076	adu_107471634, adu_107472816, adu_107483106, adu_107483985, adu_107483986	adu_107471118, adu_107471152, adu_107471223, adu_107471243, adu_107471249, adu_107471266, adu_107471270, adu_107471274, adu_107471289, adu_107486266, adu_107486267, adu_107486374, adu_107486375, adu_107486378, adu_107486637, adu_107486638, adu_107486639, adu_107486640, adu_107486643, adu_107486647, adu_107486648, adu_107486649, adu_107486650, adu_107486651, adu_107486652, adu_107486656, adu_107496184	adu_107459536, adu_107460810, adu_107461625, adu_107467055, adu_107474876, adu_107476838, adu_107484692, adu_107491173, adu_110280508	adu_107459698, adu_107463264, adu_107469947, adu_107470242, adu_107479478, adu_107492279	adu_107460010, adu_107460111, adu_107488257, adu_107491151, adu_107491278	adu_107457937, adu_107462916, adu_107481043, adu_107481462, adu_107490607, adu_107494623, adu_110274956	adu_107481248, adu_107486262, adu_107489304, adu_107493223, adu_107495703	adu_107485682, adu_107485683, adu_107485685, adu_107485722, adu_107489889, adu_107489890, adu_107489891, adu_107489894, adu_107489935, adu_110281562, adu_110281563, adu_110281564, adu_110281565	adu_107459053, adu_107459950, adu_107460047, adu_107460643, adu_107466839, adu_107476656, adu_107482636, adu_107492264, adu_107493156, adu_107495991, adu_107496095, adu_110275955	adu_107460240, adu_107460521, adu_107466126, adu_107476655, adu_107491115, adu_107491921, adu_110279970	adu_107468172, adu_107481197, adu_107481872, adu_107489516, adu_107496454	adu_107460095, adu_107468655, adu_107473568, adu_107484726, adu_107487872, adu_107495962	adu_107457704, adu_107457717, adu_107458352, adu_107458360, adu_107469474, adu_107469481, adu_107469492	adu_107464089, adu_107470731, adu_107477301, adu_107478574, adu_107482710, adu_107488388, adu_107490326, adu_107493256	adu_107467035, adu_107469181, adu_107471435, adu_107475331, adu_107488868, adu_107491208	adu_107476929, adu_107477541, adu_107488404, adu_107490039, adu_107491826, adu_107496876	adu_107460835, adu_107468826, adu_107469735, adu_107474837, adu_107481721, adu_107482257, adu_107495303	adu_107463653, adu_107466163, adu_107466170, adu_107466272, adu_107466276, adu_107466304, adu_107466305, adu_107469100, adu_107478881, adu_107481837, adu_107482476, adu_107482477, adu_107494910	adu_107459814, adu_107460154, adu_107464808, adu_107465465, adu_107475837, adu_107475893, adu_107480901, adu_107482700, adu_107487248, adu_107492802	adu_107459067, adu_107460166, adu_107463223, adu_107469989, adu_107472059, adu_107479736, adu_107480192, adu_107481392, adu_107486490, adu_107487721, adu_107488055, adu_107493264	adu_107458541, adu_107468881, adu_107468943, adu_107473376, adu_107483218, adu_107483270, adu_107490036	adu_107462873, adu_107466378, adu_107470757, adu_107474091, adu_107478588, adu_107485445, adu_107490308, adu_107491460	adu_107468453, adu_107468454, adu_107468459, adu_107468460, adu_107474770, adu_107474778	adu_107467000, adu_107469314, adu_107490253, adu_107492388, adu_110281278	adu_107472042, adu_107477362, adu_107481235, adu_107486727, adu_107487176, adu_107489218, adu_107494468	adu_107462991, adu_107468567, adu_107481781, adu_107481804, adu_107482133, adu_107482418, adu_107483469, adu_107490010	adu_107457620, adu_107459236, adu_107459448, adu_107462404, adu_107468010, adu_107469423, adu_107471545, adu_107478510, adu_107480893, adu_107485656, adu_107487037, adu_107489904, adu_107491281	adu_107470562, adu_107476829, adu_107477084, adu_107478978, adu_107495415	adu_107461930, adu_107462066, adu_107475484, adu_107477668, adu_107481340, adu_107487120, adu_107488743, adu_107489145	adu_107464966, adu_107467687, adu_107470207, adu_107492336, adu_107492874	adu_107463037, adu_107473148, adu_107478538, adu_107482917	adu_107471974, adu_107473191, adu_107473193, adu_107473195, adu_107473267, adu_107473268, adu_107479435	adu_107459543, adu_107459735, adu_107459860, adu_107463717, adu_107463729, adu_107463851, adu_107468755, adu_107480541, adu_107482661, adu_107482811, adu_107485129, adu_107486034, adu_107487595, adu_107487596, adu_107487597	adu_107461874, adu_107462091, adu_107466632, adu_107476433, adu_107476918, adu_110275153	adu_107459838, adu_107481648, adu_107485521, adu_107494812	adu_107468552, adu_107473730, adu_107474696, adu_107478269, adu_107482174, adu_107482273, adu_107485958	adu_107457843, adu_107461624, adu_107463777, adu_107477149, adu_107480837, adu_107480847	adu_107464612, adu_107464614, adu_107467193, adu_107481603, adu_107491196, adu_107496155, adu_107496219, adu_110276593, adu_110279806	adu_107460724, adu_107472613, adu_107472630, adu_107478525, adu_107485330, adu_107492418, adu_107494920	adu_107462617, adu_107465349, adu_107467039, adu_107468673, adu_107472527, adu_107478375, adu_107480726, adu_107482642	adu_107465648, adu_107479418, adu_107481015, adu_107490724, adu_107492465, adu_107496082	adu_107458719, adu_107468929, adu_107478858, adu_107494853, adu_110275681	adu_107463898, adu_107466038, adu_107477442, adu_107480785, adu_107487209	adu_107462824, adu_107463178, adu_107463852, adu_107468153, adu_107477453, adu_107495361	adu_107460090, adu_107461035, adu_107486879	adu_107462445, adu_107468355, adu_107470933, adu_107471203, adu_107472006, adu_107472513, adu_107486741, adu_107494377	adu_107478067, adu_107480518, adu_107485650, adu_107487486	adu_107474416, adu_107474424, adu_107479680, adu_107489754, adu_107489780, adu_107489781, adu_107489789, adu_107489790, adu_107489792, adu_107489823, adu_107489917, adu_107489918, adu_107489919, adu_107489920, adu_107489921, adu_107489922, adu_107489923, adu_107489941, adu_107489942, adu_107489943, adu_107489945, adu_107489949, adu_107489950	adu_107460815, adu_107468773, adu_107469881, adu_107471212, adu_107481198, adu_107481856, adu_107486385	adu_107461690, adu_107463173, adu_107467923, adu_107476298, adu_107493496, adu_107496075	adu_107468533, adu_107468534, adu_107480666, adu_107480670, adu_107481254, adu_107486088, adu_107486089	adu_107459806, adu_107464651, adu_107465147, adu_107467973, adu_107474496, adu_107490598, adu_107490816, adu_107490817, adu_107490823, adu_107495318, adu_107495724, adu_110272339	adu_107461481, adu_107472978, adu_107478575, adu_107481858, adu_107483242, adu_107486164	adu_107462243, adu_107468030, adu_107468253, adu_107478086, adu_107478560, adu_107480763, adu_107489908, adu_107490173, adu_107491284, adu_107494919	adu_107461595, adu_107467681, adu_107476896, adu_107481460, adu_107491878, adu_107493337	adu_107479312, adu_107486857, adu_107488996, adu_107494504, adu_110278009	adu_107459827, adu_107459883, adu_107460293, adu_107469543, adu_107488185	adu_107458852, adu_107458864, adu_107458882, adu_107458904, adu_107458921, adu_107478545, adu_107495427	adu_107459530, adu_107460691, adu_107466048, adu_107467815, adu_107489717	adu_107468078, adu_107468860, adu_107482139	adu_107462244, adu_107466300, adu_107470048, adu_107472138, adu_107476476, adu_107481697, adu_107484254, adu_107487534, adu_107489846, adu_107496164, adu_110281135	adu_107459558, adu_107475514, adu_107477573, adu_107482292, adu_107482798, adu_107487993, adu_107488204, adu_107494955	adu_107465165, adu_107478045, adu_107478234, adu_107483399	adu_107467422, adu_107473272, adu_107477473, adu_107482938, adu_107496319	adu_107460584, adu_107462432, adu_107466166, adu_107478273, adu_107482919, adu_107496198, adu_107496289	adu_107459810, adu_107463535, adu_107468138	adu_107461486, adu_107462687, adu_107462830, adu_107462988, adu_107464940, adu_107474651, adu_107475408, adu_107476804, adu_107481914, adu_107485053, adu_107487418, adu_107496142	adu_107461422, adu_107463769, adu_107465246, adu_107482363	adu_107462447, adu_107462471, adu_107469528, adu_107471111, adu_107475761, adu_107478287, adu_107490730	adu_107458378, adu_107462427, adu_107463322, adu_107468662, adu_107476700, adu_107478335, adu_107478364, adu_107478373, adu_107480614, adu_107487878, adu_107488901, adu_107490900, adu_107493383	adu_107458695, adu_107461905, adu_107482026, adu_107494052	adu_107461735, adu_107471591, adu_107476949, adu_107481234, adu_107489235	adu_107467440, adu_107471922, adu_107471992, adu_107485731, adu_107490149, adu_107491327	adu_107459273, adu_107461647, adu_107467777, adu_107467870, adu_107481095, adu_107485364, adu_107491541, adu_107491543	adu_107459344, adu_107464905, adu_107495043, adu_107495044	adu_107468023, adu_107468336, adu_107478388, adu_107480540, adu_107487600	adu_107460776, adu_107461162, adu_107467452, adu_107468388, adu_107481765, adu_110272902	adu_107463425, adu_107473702, adu_107475415, adu_107477590, adu_107477591, adu_107480148, adu_107483214, adu_107485111	adu_107459886, adu_107463896, adu_107483343, adu_107483475, adu_107491630, adu_107493312	adu_107458064, adu_107459713, adu_107467952, adu_107478681, adu_107480999	adu_107461413, adu_107461774, adu_107462648, adu_107463000, adu_107474688, adu_107476514, adu_107477142, adu_107481927, adu_107490921, adu_107492822	adu_107465524, adu_107467295, adu_107475868, adu_107476425, adu_107482664, adu_107486884, adu_107492736	adu_107467742, adu_107468820, adu_107468875, adu_107472917, adu_107482119, adu_107489551	adu_110281182	adu_107467478, adu_107476414, adu_107481865, adu_107482760, adu_107488537	adu_107461586, adu_107462098, adu_107468683, adu_107468684, adu_107477476, adu_107477891, adu_107477982	adu_107468192, adu_107471177, adu_107472309, adu_107472314, adu_107490775, adu_107492133	adu_107461044, adu_107461309, adu_107463319, adu_107467539, adu_107477058, adu_107479223, adu_107487625, adu_107491316, adu_107491428	adu_107457936, adu_107465804, adu_107466451, adu_107471550, adu_107472170, adu_107473894, adu_107474368, adu_107475641, adu_107480966, adu_107481466, adu_107491720	adu_107461603, adu_107465051, adu_107466957, adu_107474878, adu_107477086, adu_107484711	adu_107459394, adu_107459407, adu_107474775, adu_107476027, adu_107479563, adu_107480471, adu_107492581	adu_107459853, adu_107459921, adu_107483177, adu_107487882, adu_107495968	adu_107457830, adu_107461443, adu_107462591, adu_107467974, adu_107483888	adu_107459702, adu_107464051, adu_107464257, adu_107464258, adu_107464259, adu_107471271, adu_107475810	adu_107469804, adu_107470044, adu_107471469, adu_107472997, adu_107476573, adu_107487776, adu_107491913	adu_107459207, adu_107466933, adu_107470779, adu_107489927, adu_107495807	adu_107457778, adu_107458367, adu_107464169, adu_107475163, adu_107484900, adu_110273556	adu_107458453, adu_107463385, adu_107463391, adu_107473141, adu_107473286, adu_107485565, adu_107490306	adu_107461241, adu_107467266, adu_107467296, adu_107468436, adu_107471475, adu_107478729, adu_107486886, adu_107487667, adu_107490414	adu_107469285	adu_107464148, adu_107468206, adu_107482297, adu_107486809, adu_107492139, adu_107492495	adu_107464456, adu_107482083, adu_107482319, adu_107484067, adu_107490684, adu_107490697, adu_107494131, adu_107494286, adu_107494342, adu_107494810, adu_107495771	adu_107463209, adu_107463210, adu_107465769, adu_107466271, adu_107471373, adu_107476037, adu_107491795, adu_107495317	adu_107463675, adu_107467183, adu_107471554, adu_107482352, adu_107494755, adu_107494808, adu_107494809, adu_107496892	adu_107466078, adu_107467696, adu_107471082, adu_107481250, adu_107486755, adu_107486757, adu_107489675	adu_107478389, adu_107480894, adu_107492898, adu_107494191, adu_107496670	adu_107471520, adu_107496018	adu_107459245, adu_107468740, adu_107480488, adu_107481323, adu_107490773, adu_107493578	adu_107460205, adu_107463275, adu_107468316, adu_107469529, adu_107495309, adu_110272445	adu_107458048, adu_107462113, adu_107465970, adu_107474407, adu_107480448, adu_107496740, adu_110273041, adu_110273779	adu_107471066, adu_107481178, adu_107481272, adu_107489022, adu_110279622	adu_107459189, adu_107467495, adu_107475380, adu_107482269, adu_107487104, adu_107488670	adu_107457844, adu_107472727, adu_107483074, adu_107485816, adu_110280052, adu_110280250	adu_107460803, adu_107462450, adu_107481941, adu_107492855, adu_107493257, adu_107496290, adu_110278660	adu_107470766, adu_107475439, adu_107478019, adu_107495431	adu_107460311, adu_107474592, adu_107483828, adu_107492352, adu_107492623, adu_107496888	adu_107457709, adu_107460834, adu_107469511, adu_107475182, adu_107476543, adu_107484857	adu_107467900, adu_107471021, adu_107479942, adu_107480364, adu_107488776	adu_107458217, adu_107458218, adu_107458219, adu_107463781, adu_107464008, adu_107464840, adu_107467104, adu_107467618, adu_107467628, adu_107467709, adu_107469298, adu_107471188, adu_107479242, adu_107479329, adu_107482011, adu_107482922, adu_107486849, adu_107490476, adu_107494987, adu_110273542	adu_107458342, adu_107458781, adu_107459576, adu_107461435, adu_107471470, adu_107486526	adu_107471075, adu_107472713, adu_107472714, adu_107480601, adu_107480602, adu_107486093, adu_107495032	adu_107469281, adu_107470214, adu_107485338, adu_107489769, adu_107489774, adu_107489861, adu_110281553	adu_107460294, adu_107479316, adu_107482506, adu_107483829, adu_107488302, adu_107490002	adu_107464162, adu_107476847, adu_107483480, adu_107483647, adu_107484733, adu_107487581, adu_107492269	adu_107473243, adu_107477278, adu_107477482, adu_107488387, adu_107494307, adu_107496297	adu_107458750, adu_107472867, adu_107492993, adu_107493023	adu_107461069, adu_107466404, adu_107476291, adu_107477394, adu_107478025, adu_107493524	adu_107470141, adu_107492228, adu_107492339, adu_107493585, adu_107495899, adu_107495906	adu_107467571, adu_107481180, adu_107486907, adu_107488933, adu_107491039, adu_107491425, adu_107492869	adu_107464027, adu_107471568, adu_107473230, adu_107476308, adu_107486424, adu_107492221, adu_110280522	adu_107460325, adu_107462625, adu_107467845, adu_107468350, adu_107480795, adu_107481090, adu_107481226, adu_107490815, adu_107495977	adu_107459864, adu_107462464, adu_107464056, adu_107464875, adu_107468231, adu_107490252	adu_107463225, adu_107468602, adu_107477612, adu_107480178	adu_107462719, adu_107471898, adu_110272498	adu_107458734, adu_107472005, adu_107474143, adu_107483264, adu_107486418	adu_107468029, adu_107469569, adu_107470076, adu_107487772, adu_107491291	adu_107459041, adu_107462849, adu_107472019, adu_107477031, adu_107488008, adu_107493076, adu_107496619, adu_110274420	adu_107459742, adu_107468147, adu_107468148, adu_107482016		adu_107459060, adu_107459609, adu_107464068, adu_107467822, adu_107476681, adu_107480375, adu_107484907, adu_107489333, adu_107491482	adu_107468686, adu_107472526, adu_107474322, adu_107491499	adu_107461078, adu_107469290, adu_107471367, adu_107490049, adu_107491439, adu_107495055	adu_107463448, adu_107467195, adu_107469463, adu_107470945, adu_107471251, adu_107471935, adu_107472829, adu_107484301, adu_110277691	adu_107462104, adu_107462466, adu_107462489, adu_107462490, adu_107462510, adu_107463472, adu_107468463, adu_107477827, adu_107491924	adu_107476423, adu_107479044, adu_107486999, adu_107494371	adu_107467782, adu_107473209, adu_107484224, adu_107495776	adu_107460804, adu_107462516, adu_107463350, adu_107468996, adu_107480085, adu_107486725	adu_107461498, adu_107462676, adu_107463122, adu_107467620, adu_107474708, adu_107476789, adu_107477635, adu_107492918, adu_107493392	adu_107461726, adu_107463687, adu_107469375, adu_107476479, adu_107490802, adu_107494004	adu_107462042, adu_107465917, adu_107471358, adu_107477667, adu_107494124, adu_107496882	adu_107470257, adu_107470258, adu_107471930, adu_107471931, adu_107489500, adu_107494537	adu_107461256, adu_107461264, adu_107474711, adu_107474727, adu_107474728, adu_107494815	adu_107468571, adu_107469015, adu_107475164, adu_107480810, adu_107481966, adu_107481993, adu_107484314, adu_107492032	adu_107464035, adu_107467671, adu_107470755, adu_107486855, adu_107494505	adu_107461839, adu_107472568, adu_107475881, adu_107491912, adu_107492540, adu_107493975	adu_107464881, adu_107481042, adu_107482677, adu_107490478	adu_107459805, adu_107470554, adu_107471409, adu_107486235, adu_107486351, adu_107495664	adu_107460593, adu_107488852, adu_107488871, adu_107488873, adu_107490807, adu_107492172, adu_107495037, adu_107495038, adu_107495089, adu_110281390	adu_107483014, adu_107483016, adu_107490516, adu_107490553, adu_107490554, adu_107490555, adu_107490556, adu_107496043, adu_107496266, adu_107496851, adu_110281595	adu_107460315, adu_107468789, adu_107468792, adu_107487837, adu_107495983, adu_110273894	adu_107469522, adu_107471534, adu_107473069, adu_107476155, adu_107477687, adu_107491896	adu_107470932, adu_107489678, adu_107493803, adu_107496090	adu_107476993, adu_107481353, adu_107494971	adu_107461469, adu_107463529, adu_107467607, adu_107467610, adu_107468441, adu_107479641, adu_107483006, adu_110273829, adu_110280403	adu_107460503, adu_107463427, adu_107480253, adu_107483743, adu_107494970, adu_107495019, adu_107495328, adu_110272494	adu_107471740, adu_107471937, adu_107476718, adu_107485302, adu_107485466, adu_107486817, adu_107486939, adu_110280379	adu_107459577, adu_107463969, adu_107466913, adu_107467441, adu_107473424, adu_107482536, adu_107493003, adu_110278105	adu_107475558, adu_107485442, adu_107496002, adu_107496133	adu_107475143, adu_107476720, adu_107476721, adu_107487908, adu_110281445	adu_107461023, adu_107475671, adu_107485526	adu_107458051, adu_107464353, adu_107479414	adu_107459722, adu_107459723, adu_107463792, adu_107463936, adu_110276670	adu_107461494, adu_107464224, adu_107464280, adu_107464321, adu_107469183, adu_107469184, adu_107469185, adu_107472546, adu_107480450, adu_107496722, adu_110276320	adu_107458055, adu_107476147, adu_107476150, adu_107491928, adu_107495591	adu_107482645, adu_107487498, adu_110274709	adu_107460117, adu_107477793, adu_107487559, adu_107491079	adu_107461026, adu_107463986, adu_107481913, adu_107483406, adu_107490687	adu_107467361, adu_107477752, adu_107485919, adu_107488298	adu_107463940, adu_107468211, adu_107480773, adu_107483490, adu_107489412, adu_107492200, adu_107492452	adu_107492071, adu_107493263	adu_107471012, adu_107476011, adu_107492789, adu_107492791, adu_107492921, adu_107495000	adu_107459644, adu_107463821, adu_107469870, adu_107477470, adu_107482575, adu_107482602, adu_107482746, adu_107488043	adu_107460718, adu_107466373, adu_107482960, adu_107490141, adu_107496871, adu_107496872, adu_107496874	adu_107467722, adu_107471664, adu_107489928, adu_107494438, adu_107496705, adu_107496728, adu_107496729	adu_107472904, adu_107491831, adu_107495150, adu_107495223	adu_107460099, adu_107467052, adu_107470602, adu_107482443, adu_107491163	adu_107465698, adu_107468285, adu_107476669, adu_107482994, adu_107483075, adu_110273570	adu_107457999, adu_107464877, adu_107470474, adu_107479173, adu_107479462, adu_107487521		adu_107465320, adu_107496878	adu_107463019, adu_107463218, adu_107466044, adu_107492239	adu_107462263, adu_107462444, adu_107462472, adu_107464496, adu_107472711, adu_107472712, adu_107487698, adu_107496292, adu_110274841	adu_107461425, adu_107496706, adu_107496716	adu_107469486, adu_107475160, adu_107480736, adu_107484886, adu_107484892, adu_107484896, adu_107491758, adu_107491775, adu_110277846	adu_107468852, adu_107470908, adu_107471391, adu_107485930, adu_107486577, adu_107489579, adu_107493671	adu_107462291, adu_107463547, adu_107479919, adu_107484849, adu_107485800, adu_107485899, adu_107495691, adu_110277499	adu_107459118, adu_107460806, adu_107462742, adu_107487852, adu_107495976	adu_107462896, adu_107463187, adu_107463607, adu_107467807, adu_107471819, adu_107488216	adu_107472448, adu_107472974, adu_107474449, adu_107479356, adu_107484519, adu_107485066, adu_107487157, adu_107487876	adu_107459567, adu_107465321, adu_107470137, adu_107491367, adu_107491368	adu_107464755, adu_107472046, adu_107492105, adu_107494365, adu_107494368	adu_107460795, adu_107483064, adu_107486432, adu_107486981, adu_107495188	adu_107469896, adu_107470333, adu_107473382, adu_107492234, adu_107492278	adu_107458830, adu_107459210, adu_107459996, adu_107463723, adu_107472166, adu_107478943, adu_107489622, adu_107490893	adu_107461370, adu_107461371, adu_107471932, adu_107486465	adu_107464077, adu_107472971, adu_107473072, adu_107487266, adu_107491898	adu_107477227, adu_107480162, adu_107484993, adu_107492038	adu_107474898, adu_107475908, adu_107489967, adu_107492168, adu_107495036	adu_107464500, adu_107465323, adu_107466650, adu_107492130	adu_107459493, adu_107461109, adu_107461529, adu_107469649, adu_107479577, adu_107487642, adu_107495732	adu_107464541, adu_107479722, adu_107488397, adu_107496564, adu_107496565	adu_107457799, adu_107467615, adu_107484665, adu_107496186	adu_107467333, adu_107473164, adu_107483701, adu_107485276	adu_107465770, adu_107473451, adu_107481475, adu_107493135	adu_107461220, adu_107480547, adu_107480548, adu_107480597, adu_107487611, adu_110274158	adu_107460543, adu_107460575, adu_107460579, adu_107469616, adu_107472831, adu_107495066	adu_107467372, adu_107481694, adu_107492331, adu_107496112, adu_107496494	adu_107465088, adu_107479533, adu_107483380, adu_107487633, adu_107492252, adu_107493608	adu_107459667, adu_107463219, adu_107463739, adu_107470449, adu_107472039, adu_107495421	adu_107460418, adu_107478309, adu_107478712, adu_107482665, adu_107490452, adu_110277803	adu_107471099, adu_107487167, adu_107487260, adu_107491749, adu_110279614	adu_107465456, adu_107466152, adu_107486464, adu_107492031, adu_107493141, adu_110274740	adu_107462399, adu_107468012, adu_107478041, adu_107478413, adu_107488857, adu_107489194, adu_107491025, adu_107493988, adu_110273588, adu_110273636, adu_110276801, adu_110278147	adu_107457840, adu_107470936, adu_107477271	adu_107459966, adu_107461005, adu_107472088, adu_107480196, adu_107482236, adu_107484978, adu_110278141	adu_107470954, adu_107489347, adu_107493299	adu_107458361, adu_107462829, adu_107466449, adu_107492018	adu_107470660, adu_107476809, adu_107477077, adu_107477078, adu_107484785, adu_107484791, adu_107495521	adu_107466928, adu_107471543, adu_107471813, adu_107474812, adu_107481971, adu_107491160, adu_107491277, adu_110272622, adu_110276687	adu_107457970, adu_107457976, adu_107458074, adu_107465603, adu_107470510, adu_107492069, adu_107494693, adu_110276658	adu_107459124, adu_107476616, adu_107488047	adu_107469815, adu_107472819, adu_107477396, adu_107482283	adu_107458618, adu_107461597, adu_107466436, adu_107474385, adu_107477092, adu_107479916, adu_107488152	adu_107464004, adu_107471473, adu_107489480, adu_107490191	adu_107458068, adu_107474163, adu_107482734, adu_107485401, adu_107491516	adu_107467878, adu_107468497, adu_107480475, adu_107484623, adu_107491631	adu_107461076, adu_107468279, adu_107474017, adu_107479570, adu_107482246	adu_107465745, adu_107467699, adu_107487791, adu_107492033	adu_107468462, adu_107471438, adu_107471553, adu_107476157, adu_107476313, adu_107476359, adu_107490545, adu_107491812, adu_107494114, adu_110281332	adu_107463672, adu_107475419, adu_107477825, adu_107481601, adu_107493473, adu_107495077	adu_107465049, adu_107466979, adu_107489691, adu_107492258, adu_107496521	adu_107477892, adu_107486061, adu_107494172	adu_107460461, adu_107470643, adu_107470725, adu_107475952, adu_110274768, adu_110276751, adu_110280878	adu_107467977, adu_107476292, adu_107482444, adu_107493525, adu_107494547	adu_107459728, adu_107478481, adu_107488095, adu_107488447, adu_107496545	adu_107463516, adu_107475930, adu_107477186, adu_107480734, adu_107490093, adu_107490829, adu_107492402, adu_110272473	adu_107460489, adu_107466099, adu_107466354, adu_107466703, adu_107474207, adu_107475039, adu_107476381, adu_107484765, adu_107489685, adu_107493785	adu_107458383, adu_107458552, adu_107463109, adu_107470426, adu_107473616, adu_107474352, adu_107478761, adu_107488700, adu_110275658	adu_107463678, adu_107466071, adu_107472876, adu_107482898, adu_107485259, adu_107496232	adu_107461939, adu_107472891, adu_107477798, adu_107479837, adu_107485390, adu_107485620	adu_107458714, adu_107462533, adu_107472955, adu_107477913, adu_107487415, adu_107490183, adu_107496188, adu_110274595	adu_107478709, adu_107480719, adu_107480786, adu_107482486, adu_107487693, adu_107490444, adu_107492606, adu_107495865	adu_107464937, adu_107467288, adu_107473492, adu_107482682, adu_107493095	adu_107479883, adu_107480219, adu_107487798, adu_107495809	adu_107460249, adu_107465023, adu_107469004, adu_107477268, adu_107480109, adu_107481192	adu_107463585, adu_107464470, adu_107464507, adu_107482496, adu_107492126	adu_107467489, adu_107467532, adu_107473491, adu_107486923	adu_107470586, adu_107476453, adu_107482259	adu_107458951, adu_107477611, adu_107488037, adu_107488039, adu_107492011, adu_107492012, adu_107496001	adu_107462183, adu_107462189, adu_107462508, adu_107477910	adu_107461692, adu_107461758, adu_107466460, adu_107472800, adu_107475596, adu_107485695	adu_107464648, adu_107465497, adu_107466030, adu_107475914, adu_107490026, adu_107490523, adu_107492081, adu_110273828	adu_107459104, adu_107465604, adu_107473468, adu_107493161	adu_107458866, adu_107461879, adu_107467706, adu_107469229, adu_107476466, adu_107476876, adu_107480389, adu_110276518	adu_107459435, adu_107464729, adu_107464730, adu_107464740, adu_107466188, adu_107472924, adu_107473000, adu_107486029, adu_107489631, adu_107491689, adu_107491690, adu_110277548		adu_107460390, adu_107465096, adu_107467668, adu_107468201, adu_107470409, adu_107481253, adu_107482141, adu_107489168, adu_107492251, adu_110274449	adu_107464957, adu_107464959, adu_107465120, adu_107492217, adu_107492358	adu_107467833, adu_107471020, adu_107477382, adu_107477384, adu_107487593, adu_107488482, adu_107490835	adu_107474612, adu_107481948, adu_107487886, adu_110278808	adu_107458717, adu_107458857, adu_107463801, adu_107486706	adu_107475976, adu_107475977, adu_107476078, adu_107490450, adu_107492476	adu_107468635, adu_107468656, adu_107468657, adu_107476217, adu_107481595, adu_107495085	adu_107458639, adu_107463557, adu_107477664, adu_107477998, adu_107480031, adu_107494710	adu_107458896, adu_107468910, adu_107477703, adu_107481965, adu_107491944	adu_107461427, adu_107474662, adu_107476702, adu_107492932, adu_107495974	adu_107458190, adu_107460313, adu_107463631, adu_107471743, adu_107480735, adu_107487892, adu_107489706, adu_107494833	adu_107471004, adu_107471814, adu_107486628, adu_107489519, adu_107490296	adu_107464890, adu_107468036, adu_107482198, adu_107493615	adu_107460261, adu_107460698, adu_107463570, adu_107476682	adu_107459127, adu_107459775, adu_107459776, adu_107460817, adu_107462459, adu_107469162, adu_107480447	adu_107477481, adu_107479300, adu_107489021, adu_107490124, adu_107491357, adu_107493044, adu_110276276	adu_107458868, adu_107461448, adu_107469389, adu_107476753, adu_107491870	adu_107470941, adu_107473292, adu_107482107, adu_107482957, adu_107495151, adu_107495156	adu_107459497, adu_107471900, adu_107474772, adu_107476436, adu_107493862	adu_107459312, adu_107471762, adu_107492245	adu_107464478, adu_107479769, adu_107488327, adu_107490977	adu_107462561, adu_107468588, adu_107468706, adu_107480645, adu_107481633	adu_107458102, adu_107463396, adu_107470215, adu_107471087	adu_107472983, adu_107478509, adu_107491649, adu_107491713	adu_107461196, adu_107487130, adu_107488211, adu_107494868, adu_107494888, adu_107494903, adu_107495579	adu_107457757, adu_107480880, adu_107485358, adu_107487903, adu_107495901, adu_107495965, adu_107495966	adu_107471157, adu_107480056, adu_107487387, adu_107494639	adu_107469850, adu_107478424, adu_107495170	adu_107469805, adu_107472915, adu_107475486, adu_107487319	adu_107470012, adu_107471349, adu_107479773, adu_107480322, adu_107486607, adu_107487715, adu_107487801	adu_107462004, adu_107473170, adu_107477660	adu_107467704, adu_107479128, adu_107489495	adu_107464351, adu_107471372, adu_107472508, adu_107479918, adu_107485897, adu_107486570, adu_107488151	adu_107463567, adu_107473583, adu_107479694, adu_107490780, adu_107491389, adu_107492104	adu_107474880, adu_107474882, adu_107481190, adu_107482247, adu_107487265	adu_107490175, adu_110279516	adu_107464859, adu_107488451, adu_107492463	adu_107463594, adu_107480045, adu_107482058, adu_107490581, adu_107493273	adu_107481699, adu_107483992, adu_107486096, adu_107494458, adu_107495225, adu_110279585	adu_107460389, adu_107465355, adu_107470396, adu_107491815, adu_107495054, adu_107495893	adu_107463550, adu_107486669, adu_107492522	adu_107463195, adu_107463345, adu_107471964, adu_107474429, adu_110280746	adu_107465863, adu_107473919, adu_107474411	adu_107468185, adu_107471879, adu_107474291, adu_107494448	adu_107468585, adu_107469358, adu_107480223	adu_107491645, adu_107491646, adu_107491666	adu_107480006, adu_107480009, adu_107480010, adu_107480015, adu_107488381	adu_107460179, adu_107476280, adu_107487305, adu_107493238, adu_107496660, adu_107496661	adu_107473106, adu_107474035, adu_107487965, adu_107491676, adu_107491830	adu_107462764, adu_107469160, adu_107477372, adu_107484106, adu_107487076	adu_107479237, adu_107479406, adu_107479541, adu_107492723, adu_107495477, adu_107496195	adu_107461472, adu_107462677, adu_107463110, adu_107467353, adu_107477139, adu_107477140, adu_107489082	adu_107461521, adu_107481912, adu_107482635, adu_107490289	adu_107457939, adu_107481021, adu_107482807, adu_107490570	adu_107463245, adu_107467397, adu_107467398, adu_107467580	adu_107463067, adu_107463074, adu_107463082, adu_107463092, adu_107463101, adu_107473150, adu_107491418, adu_107495841, adu_107495842	adu_107465209, adu_107467385, adu_107476736, adu_107480915, adu_107482667, adu_107487125	adu_107462132, adu_107468717, adu_107477898, adu_107480646, adu_107487141	adu_107459123, adu_107460807, adu_107481539, adu_107481794, adu_107487883		adu_107459889, adu_107467644, adu_107475391, adu_107487087, adu_107491337	adu_107460223, adu_107468964, adu_107476327, adu_107484163, adu_107493894	adu_107474566, adu_107492635	adu_107470063, adu_107471238, adu_107475702, adu_107481167, adu_107495354	adu_107460155, adu_107470988, adu_107472804, adu_107472872, adu_107481187, adu_107481327	adu_107467061, adu_107470318, adu_107480326, adu_107481953, adu_107491442	adu_107483646, adu_107494564	adu_107459088, adu_107459505, adu_107459670, adu_107460825, adu_107468262, adu_107469191, adu_107482245	adu_107462879, adu_107467863, adu_107469900, adu_107471959, adu_107491331	adu_107466359, adu_107475043, adu_107476963, adu_107491553	adu_107466777, adu_107476211, adu_107493934	adu_107467414, adu_107473813, adu_107482327, adu_107482416, adu_107482937, adu_107491732, adu_107496017	adu_107478568, adu_107478661, adu_107490221, adu_107490335	adu_107476212, adu_107479871, adu_107485974, adu_107493930, adu_107495052	adu_107482178, adu_107496371, adu_107496766, adu_107496768	adu_107476711, adu_107485717, adu_107487906, adu_107488233	adu_107459771, adu_107462643, adu_107464975, adu_107475835, adu_107478422, adu_107483321, adu_107492282, adu_110278047, adu_110279559	adu_107458731, adu_107458747, adu_107459815, adu_107479220, adu_107494472	adu_107478928, adu_107481141, adu_107488754, adu_107488755, adu_107491447, adu_107491462, adu_107491485	adu_107459837, adu_107477326, adu_107480340, adu_107481916, adu_107490272, adu_107490686	adu_107463808, adu_107467179, adu_107468715, adu_107489268	adu_107463061, adu_107464581, adu_107476464, adu_107492523, adu_107495246	adu_107461048, adu_107471301, adu_107487187, adu_107488659, adu_107491809	adu_107460429, adu_107462075, adu_107463461, adu_107471953, adu_107476727, adu_107495954	adu_107481609, adu_107481949, adu_107482050, adu_107490540	adu_107487085, adu_107492727, adu_107492731	adu_107464820, adu_107464833, adu_107465182, adu_107465491, adu_107482670, adu_107482671	adu_107463030, adu_107463039, adu_107483462, adu_107483467	adu_107462831, adu_107464900, adu_107466992, adu_107482672	adu_107462255, adu_107468289, adu_107478093, adu_107480770, adu_107481321	adu_107460296, adu_107460705, adu_107461375, adu_107463230, adu_107473194, adu_107476800, adu_107478472, adu_107479501, adu_107480197	adu_107467766, adu_107468698, adu_107481593, adu_107481738, adu_107481739, adu_107491634	adu_107467102, adu_107473327, adu_107476230, adu_107488076, adu_107489984, adu_107491203	adu_107465162, adu_107477094, adu_107482600, adu_107486533, adu_107491249	adu_107464634, adu_107469035, adu_107487003, adu_107487740	adu_107459685, adu_107464334, adu_107464485, adu_107483272, adu_107487648	adu_107476248, adu_107485840, adu_107488393	adu_107458026, adu_107474253, adu_107487889, adu_107495935	adu_107465915, adu_107469880, adu_107482525, adu_107488492	adu_107462534, adu_107487529	adu_107461743, adu_107463661, adu_107476948, adu_107482708, adu_107493469, adu_107496168	adu_107460640, adu_107465307, adu_107469877, adu_107492481	adu_107462745, adu_107482126, adu_107482275, adu_107482371, adu_107482773, adu_107490364, adu_107490867	adu_107462233, adu_107462234, adu_107463070, adu_107478096, adu_107478521	adu_107460132, adu_107471479, adu_107471485, adu_107486888	adu_107461754, adu_107466081, adu_107468224, adu_107482902, adu_107496228, adu_107496673	adu_107462938, adu_107484279, adu_107495510	adu_107461092, adu_107461451, adu_107471389, adu_107483350, adu_107486584	adu_107457674, adu_107468630, adu_107479089, adu_107487112	adu_107471146, adu_107471199, adu_107471733, adu_107486735, adu_107490633	adu_107465896, adu_107466384, adu_107469424, adu_107482959, adu_107485972, adu_107496894	adu_107459559, adu_107462429, adu_107463307, adu_107468008, adu_107472688, adu_107476346, adu_107495383	adu_107463021, adu_107463022, adu_107467976, adu_107478018, adu_107478517, adu_107486910, adu_107490408, adu_107491408, adu_107496725	adu_107466581, adu_107469766, adu_107474787, adu_107479274, adu_107487785	adu_107464863, adu_107476345, adu_107478855, adu_107486872, adu_107492146, adu_107493605	adu_107459032, adu_107461429, adu_107465187, adu_107472061, adu_107476769, adu_107477450, adu_107492161, adu_107492948, adu_110273265	adu_107459574, adu_107462622, adu_107468342, adu_107480092, adu_107480789	adu_107458884, adu_107459507, adu_107463933, adu_107463935, adu_107468494, adu_107476297, adu_107478783, adu_107487414, adu_107496143	adu_107461801, adu_107461843, adu_107466713, adu_107480053, adu_107488310	adu_107460746, adu_107461729, adu_107467916, adu_107469754, adu_107475253, adu_107476303, adu_107476967, adu_107491554, adu_110274784		adu_107459115, adu_107481761, adu_107488906, adu_107496169	adu_107472996, adu_107477601, adu_107479428, adu_107491866, adu_107495755, adu_110275484, adu_110275699, adu_110276453	adu_107457751, adu_107457784, adu_107463731, adu_107484572, adu_107495436	adu_107475567, adu_107494032, adu_107495608	adu_107470355, adu_107480319, adu_107484409, adu_107493234	adu_107463604, adu_107481343, adu_107488795, adu_107492344, adu_107495063, adu_110273220, adu_110275579	adu_107468481, adu_107471209, adu_107481492, adu_107486663, adu_107489110	adu_107476975, adu_107478276, adu_107478278, adu_107478402, adu_107479441, adu_107491970	adu_107492077, adu_107494694	adu_107459064, adu_107459840	adu_107467346, adu_107468528, adu_107484920, adu_107486335, adu_107493932, adu_107496732	adu_107460156, adu_107472781, adu_107491021, adu_107493268	adu_107467564, adu_107482950, adu_107485055, adu_107494865	adu_107470664, adu_107470953, adu_107476756, adu_107493313, adu_110276922	adu_107459786, adu_107462146, adu_107477980, adu_107478313, adu_107478381	adu_107457785, adu_107468300, adu_107474987, adu_107482230, adu_107484647	adu_107457766, adu_107461502, adu_107474996, adu_107475783, adu_107476811, adu_107480884, adu_107484792	adu_107470358, adu_107480069, adu_107480379, adu_107493968, adu_107493979	adu_107458744, adu_107458883, adu_107465810, adu_107477436, adu_107488453, adu_107492019	adu_107458641, adu_107476269, adu_107477107, adu_107488368, adu_107495959	adu_107485591, adu_107490316	adu_107462757, adu_107492370, adu_107492531	adu_107460433, adu_107467394, adu_107492202, adu_107495783	adu_107463445, adu_107476465, adu_107487309, adu_107494628, adu_107494630	adu_107467403, adu_107492225	adu_107462553, adu_107466932, adu_107467437, adu_107467529, adu_107480675	adu_107465631, adu_107471430, adu_107471433, adu_107474078, adu_107475113, adu_107486765, adu_107491662, adu_107491786, adu_107491845, adu_107491992	adu_107466182, adu_107466183, adu_107466651, adu_107473168	adu_107463651, adu_107467070	adu_107473934, adu_107478110, adu_107485632, adu_107492494	adu_107459808, adu_107464080, adu_107464108, adu_107490264	adu_107460663, adu_107467110, adu_107475876, adu_107480214, adu_107485469, adu_107487231, adu_107491226	adu_107460165, adu_107476364, adu_107493259, adu_107494083	adu_107460464, adu_107463693, adu_107467058, adu_107488165, adu_107488983, adu_107491221	adu_107459801, adu_107464014, adu_107482268	adu_107468965, adu_107481991, adu_107493398	adu_107459747, adu_107466584, adu_107476159, adu_107478739, adu_107496401	adu_107459048, adu_107489715, adu_107494792, adu_107496192, adu_110273004, adu_110275851	adu_107457663, adu_107473803, adu_107479091, adu_107479265, adu_107491739	adu_107462019, adu_107473585, adu_107477641, adu_107484428, adu_110281254	adu_107463855, adu_107472877	adu_107464432, adu_107479598, adu_107485959, adu_107490154	adu_107463220, adu_107475742, adu_107480866	adu_107471219, adu_107481295, adu_107487621, adu_107488889	adu_107469738, adu_107477112, adu_107491256		adu_107467849, adu_107470319, adu_107480330, adu_107491600, adu_107493309	adu_107460278, adu_107476583, adu_107493909	adu_107461853, adu_107474432, adu_107483952, adu_107496381		adu_107475678, adu_107487384, adu_107496702	adu_107461244, adu_107464392, adu_107491486, adu_107495623, adu_107496815, adu_110273332, adu_110275442	adu_107461358, adu_107461491, adu_107461550, adu_107464133, adu_107464530, adu_107468062, adu_107476765	adu_107457993, adu_107472968, adu_107474196, adu_107479818, adu_107485402, adu_107487758	adu_107457878, adu_107461632, adu_107481046, adu_107486963	adu_107465825, adu_107466645, adu_107472499, adu_107474300, adu_107475808, adu_107492013	adu_107459629, adu_107460460, adu_107472787, adu_107478616, adu_107490278, adu_107491975, adu_107495165	adu_107469244, adu_107476245, adu_107476263, adu_107481961, adu_107487449	adu_107475644, adu_107485728, adu_107487784, adu_107488832, adu_107491288	adu_107459591, adu_107462011, adu_107462433, adu_107463497, adu_107477746	adu_107461354, adu_107462795, adu_107465866, adu_107468237, adu_107469041, adu_107469207, adu_107477042, adu_107478976, adu_107481776, adu_107483869, adu_107488354, adu_107489377, adu_107489462, adu_107494752, adu_110274152, adu_110275808, adu_110275903, adu_110276136, adu_110276275, adu_110276901, adu_110277612, adu_110278399, adu_110278752, adu_110279108, adu_110279295, adu_110279469, adu_110279716, adu_110279734, adu_110280147	adu_107459841, adu_107463215, adu_107464675, adu_107480979, adu_107482707, adu_107493393	adu_107476668, adu_107491313, adu_107492455	adu_107458399, adu_107460583, adu_107464579, adu_107491205, adu_107491207	adu_107461845, adu_107468003, adu_107473761, adu_107474520, adu_107476475, adu_107476499	adu_107467074, adu_107473822, adu_107488619, adu_110273295, adu_110277755	adu_107459639, adu_107468548, adu_107468550, adu_107480612, adu_107482624, adu_107494578	adu_107466672, adu_107470493, adu_107476261, adu_107479285, adu_107493918	adu_107461240, adu_107466254, adu_107473809, adu_107475373, adu_107480320, adu_107482869, adu_107485178, adu_107485186, adu_107491731, adu_107495806	adu_107468130, adu_107471079, adu_107489276, adu_110276190	adu_107459512, adu_107459761, adu_107459769, adu_107462239, adu_107462607	adu_107461097, adu_107475570	adu_107461891, adu_107463582, adu_107476472, adu_107480129	adu_107467455, adu_107471521, adu_107474559, adu_107478763, adu_107486889, adu_107490413	adu_107461070, adu_107472669, adu_107478564, adu_107488657, adu_107490249, adu_107492275		adu_107459832, adu_107470591, adu_107471551, adu_107486540	adu_107475108, adu_107484633, adu_107490996	adu_107461888, adu_107471880, adu_107476456, adu_107484184, adu_107492082	adu_107471089, adu_107471156, adu_107481074, adu_107486691, adu_107489041, adu_107489265	adu_107467595, adu_107467604, adu_107467616, adu_107470560, adu_107481169, adu_107481258, adu_107489127	adu_107458089, adu_107461318, adu_107464254, adu_107464260, adu_107483122, adu_107483997	adu_107468998, adu_107471381, adu_107481200, adu_107486363, adu_107489611, adu_107489612, adu_110272972	adu_107463719, adu_107481350, adu_107481352, adu_107488806, adu_107488809, adu_107488810, adu_107494796, adu_107494994, adu_107495091	adu_107460114, adu_107461636, adu_107476637	adu_107457845, adu_107464682, adu_107475992, adu_107482786	adu_107460958, adu_107468640, adu_107481317, adu_110280535	adu_107458958, adu_107463954, adu_107478583, adu_107490245, adu_107494558	adu_107461073, adu_107463680, adu_107468732	adu_107458745, adu_107483033, adu_107496310	adu_107466814, adu_107469801, adu_107480904, adu_107481347, adu_107487664, adu_107487672	adu_107484374, adu_107484597, adu_107487523, adu_107487525	adu_107460197, adu_107463558, adu_107470311, adu_107473241, adu_107481777, adu_110276907	adu_107482447, adu_107493335	adu_107476644, adu_107489674, adu_107490638	adu_107473923, adu_107492618	adu_107471195, adu_107472143, adu_107483386, adu_107486697, adu_107492679, adu_110272693	adu_107460036, adu_107470952, adu_107476660, adu_107479561, adu_107487731, adu_110278425	adu_107461345, adu_107464099, adu_107474356, adu_107480497	adu_107467590, adu_107481611, adu_107489980	adu_107467420, adu_107482362, adu_107486883	adu_107466576, adu_107475221, adu_107484821, adu_107495073	adu_107476429, adu_107483188, adu_107484052, adu_107484487	adu_107462018, adu_107477734, adu_107487446, adu_110273642	adu_107477904, adu_107487398, adu_107492713	adu_107469124	adu_107464427, adu_107482317, adu_107482399, adu_107482766	adu_107462774, adu_107463496, adu_107471581, adu_107472008, adu_107481242, adu_107489186, adu_107494344, adu_107494862	adu_107458347, adu_107467570, adu_107478728, adu_107490418, adu_107494886	adu_107459119, adu_107469157, adu_107480397, adu_107491535	adu_107460477, adu_107479666, adu_107485499, adu_107490106, adu_107492689, adu_107493408, adu_107495014	adu_107468982, adu_107469002, adu_107469012, adu_107481602	adu_107459360, adu_107464871, adu_107468822, adu_107473163	adu_107469523, adu_107473067, adu_107474195, adu_107476906, adu_107491899	adu_107469000, adu_107470254, adu_107471559, adu_107471566, adu_107481274, adu_107484204, adu_107489025, adu_110276754, adu_110277042	adu_107462008, adu_107475884, adu_107477657	adu_107467500, adu_107469833, adu_107471988, adu_107481782, adu_107481956, adu_107482625	adu_107462161, adu_107473983, adu_107477877, adu_107480811, adu_107483673, adu_107487570	adu_107460398, adu_107466444, adu_107479394, adu_107481558, adu_107483928	adu_107458548, adu_107464779, adu_107479081, adu_107487119	adu_107467804, adu_107481243	adu_107463971, adu_107483586, adu_107490282	adu_107460930, adu_107461659, adu_107467311	adu_107468743, adu_107480542, adu_107482392, adu_107495824	adu_107472360, adu_107472438, adu_107482254, adu_107483745, adu_107484158, adu_107494451, adu_110276505	adu_107471431, adu_107475984, adu_107482774, adu_107482775	adu_107468341, adu_107471120, adu_107481495, adu_107494420	adu_107475968, adu_107476405, adu_107493128, adu_110278077	adu_107471516, adu_107482893	adu_107457838, adu_107460342, adu_107475704, adu_107476987, adu_107478623, adu_107495880	adu_107460426, adu_107465269, adu_107470059, adu_107471746, adu_107495886	adu_107459647, adu_107465768, adu_107472696, adu_107488441	adu_107462976, adu_107463026, adu_107468539, adu_107468541	adu_107463716, adu_107486236	adu_107458973, adu_107464202	adu_107470491, adu_107476903, adu_107479299, adu_107480263, adu_107487905	adu_107459149, adu_107468595, adu_107469125	adu_107461869, adu_107476232, adu_107478741, adu_107487397, adu_110278215	adu_107458305, adu_107473416	adu_107460270, adu_107467641, adu_107486856, adu_107491521	adu_107471257, adu_107471744, adu_107481164, adu_107486392, adu_107489207, adu_110277334	adu_107476378, adu_107476729, adu_107488825, adu_107493928	adu_107461295, adu_107482790	adu_107481360, adu_107482972	adu_107468273, adu_107475323, adu_107484990	adu_107459028, adu_107465426, adu_107479249, adu_107484334, adu_110275416, adu_110275739, adu_110281594	adu_107467219, adu_107467358, adu_107467359, adu_107483260, adu_107483710, adu_107491306	adu_107471949, adu_107488590, adu_107494407	adu_107466213, adu_107475472, adu_107478008, adu_107487068, adu_107491735	adu_107462093, adu_107473324, adu_107480114, adu_107480368, adu_107489669, adu_107490704	adu_107463552, adu_107468310, adu_107489267	adu_107483959, adu_107489972	adu_107460550, adu_107466199, adu_107482688, adu_107482926, adu_107494807, adu_107496148	adu_107466108, adu_107481453, adu_107482908, adu_107492696	adu_107461933, adu_107462081, adu_107462506, adu_107463828, adu_107468765, adu_107477830	adu_107476731, adu_107484931, adu_107487149, adu_107487916, adu_107490595	adu_107463794, adu_107482510, adu_107482953, adu_110281842	adu_107460570, adu_107462266, adu_107467588, adu_107480272, adu_107496429, adu_110281811	adu_107473982, adu_107474129, adu_107486420, adu_107491694	adu_107463696, adu_107468140, adu_107496367	adu_107462033, adu_107466344, adu_107468609, adu_107477989, adu_110279904	adu_107466402, adu_107471887, adu_107482849, adu_107482964, adu_110272368	adu_107480100, adu_107482717, adu_107492083	adu_107482120, adu_107486949, adu_107488510, adu_107488551, adu_107488552, adu_107488861, adu_107491853	adu_107467073, adu_107484677, adu_107493174, adu_107496218	adu_107467373, adu_107479681	adu_107468754, adu_107473636, adu_107479241, adu_107480533, adu_107482691, adu_107489962, adu_107493559	adu_107461614, adu_107493775	adu_107460256, adu_107496019, adu_107496366	adu_107467404, adu_107486379, adu_107487733, adu_110275806	adu_107462724, adu_107469827, adu_107494304	adu_107459531, adu_107459672	adu_107461658, adu_107481859	adu_107467565, adu_107471997, adu_107491585, adu_107494239	adu_107466564, adu_107468632, adu_107481790, adu_107481817	adu_107473212, adu_107488817	adu_107472543, adu_107477568, adu_107494978	adu_107463373, adu_107463375, adu_107476912, adu_107480093	adu_107460615, adu_107481310, adu_107488767, adu_107491055	adu_107462246, adu_107465111, adu_107478107, adu_107487545, adu_107488180, adu_107489241, adu_107489687	adu_107461714, adu_107476965, adu_107479311, adu_107483145	adu_107467856, adu_107491489, adu_107491622, adu_107491623	adu_107458301, adu_107463854, adu_107473078, adu_107481838, adu_107483424, adu_107487663	adu_107463188, adu_107473984, adu_107474843, adu_107474849, adu_107475187, adu_107478497, adu_107486438	adu_107458916, adu_107464867, adu_107476820	adu_107466706, adu_107470224, adu_107488438, adu_107495061	adu_107466623, adu_107469227, adu_107470801, adu_107478596, adu_107482991	adu_107460073, adu_107462474, adu_107472086, adu_107480632	adu_107458996, adu_107476628, adu_107482196, adu_107486983	adu_107462123, adu_107462195, adu_107468243, adu_107475236, adu_107478111, adu_107478214, adu_107478244	adu_107460533, adu_107465949, adu_107478428	adu_107469639, adu_107482065	adu_107461098, adu_107467869, adu_107472998, adu_107491067	adu_107476709, adu_107477469, adu_107483731	adu_107457700, adu_107458371, adu_107464783, adu_107469478	adu_107467718, adu_107474529, adu_107485644, adu_107485749, adu_107485784, adu_107486846, adu_107488266	adu_107459216, adu_107460953	adu_107467818, adu_107474845, adu_107485839, adu_107491615	adu_107461205, adu_107463321, adu_107488218, adu_107495285	adu_107465803, adu_107466454, adu_107474439, adu_107491794, adu_107491842	adu_107471600, adu_107494363	adu_107460153, adu_107471578, adu_107479358	adu_107477395, adu_107479511, adu_107485356	adu_107458886, adu_107467662, adu_107486417	adu_107467634, adu_107474497, adu_107474511, adu_107476886, adu_107477151, adu_107482844, adu_107482846, adu_107482884, adu_107482966, adu_107482968, adu_107486462	adu_107459882, adu_107463177, adu_107463742, adu_107491326	adu_107461510, adu_107477663, adu_107496767	adu_107477488, adu_107482042, adu_107496141	adu_107461523, adu_107473848, adu_107476531, adu_107477134	adu_107459809, adu_107481186, adu_107481305, adu_107488864, adu_107490804	adu_107463292, adu_107465568, adu_107479400, adu_107492122, adu_110273855	adu_107465214, adu_107483938, adu_107487531	adu_107461855, adu_107466611, adu_107472560, adu_107475611, adu_107476451, adu_107481960, adu_107483694, adu_110275746	adu_107459467, adu_107463762, adu_107465247	adu_107459550, adu_107467304, adu_107482499	adu_107458807, adu_107463057, adu_107464699, adu_107467688, adu_107492810	adu_107466566, adu_107467464, adu_107482861, adu_107482863, adu_107482985, adu_107482986	adu_107469979, adu_107476563, adu_107488948	adu_107460903, adu_107479647, adu_107492834	adu_107483659, adu_107483691	adu_107464220, adu_107471493, adu_107482529, adu_110275876, adu_110276994	adu_107460173, adu_107460431, adu_107464609, adu_107477248, adu_107493209	adu_107460301, adu_107464207, adu_107464273	adu_107460182, adu_107462092, adu_107476167, adu_107476392, adu_107494082	adu_107461407, adu_107464102, adu_107469013, adu_107476814	adu_107463624, adu_107468349, adu_107472147	adu_107457879, adu_107458029, adu_107471768, adu_107474382, adu_107492681	adu_107465283, adu_107477608, adu_107482662	adu_107460407, adu_107460408, adu_107466709, adu_107485932, adu_107489563	adu_107458057, adu_107470107, adu_107474072, adu_107475911, adu_107492526	adu_107462540, adu_107484748, adu_107490733	adu_107472219, adu_107478839, adu_107487447, adu_107496553	adu_107468484, adu_107475176, adu_107477257, adu_107478188, adu_107484107, adu_107484863, adu_107484864, adu_107484865, adu_107484866, adu_107484867, adu_107484868		adu_107460856, adu_107476544, adu_107476565, adu_107487479	adu_107461722, adu_107481825, adu_107489999, adu_107494908	adu_107460726, adu_107462665, adu_107463231, adu_107480198, adu_107490426	adu_107458662, adu_107459541, adu_107463258, adu_107485910	adu_107458562, adu_107470194, adu_107477161	adu_107482903, adu_107485940, adu_107486095	adu_107465125, adu_107470465, adu_107492647, adu_107496571	adu_107462663, adu_107483363, adu_107483369, adu_107483385, adu_107483403	adu_107468636, adu_107474016, adu_107475451, adu_107480637, adu_110274859	adu_107467569, adu_107478752, adu_107485547, adu_107487488, adu_107490400, adu_107491312		adu_107478914, adu_107482675, adu_107489405, adu_107492839	adu_107457774, adu_107480860, adu_107480861, adu_107490178	adu_107466058, adu_107475788, adu_107482785	adu_107465415, adu_107468694, adu_107481569, adu_107481784, adu_107483229, adu_107489929	adu_107474586, adu_107478565, adu_107482626	adu_107478556, adu_107493105, adu_107495169	adu_107463078, adu_107466658, adu_107474823, adu_107474826, adu_107496240, adu_110272452	adu_107477616, adu_107489456, adu_107489914, adu_107490610	adu_107461798, adu_107466696, adu_107476224, adu_107493869	adu_107462084, adu_107464671, adu_107466540, adu_107477723, adu_107482983, adu_107496322	adu_107469239, adu_107482555	adu_107467663, adu_107481050, adu_107485017	adu_107462954, adu_107490451, adu_107494295	adu_107476732, adu_107488658	adu_107486101, adu_107494841, adu_107495015		adu_107458327, adu_107492323	adu_107476556, adu_107476557, adu_107478127, adu_107478579, adu_107487473, adu_107490319	adu_107467063, adu_107469715, adu_107490468, adu_110272456, adu_110281344	adu_107495139, adu_107495843, adu_110280249	adu_107472493, adu_107479920, adu_107485768, adu_107492219	adu_107487439, adu_107494646	adu_107463621, adu_107480090, adu_107491318	adu_107479005, adu_107486066	adu_107460074, adu_107460160, adu_107463314, adu_107463904, adu_107467842, adu_107480160, adu_107493247	adu_107468254, adu_107469378, adu_107473373, adu_107482237, adu_107496969	adu_107462826, adu_107495332, adu_107496624	adu_107463318, adu_107469910, adu_107482518, adu_107495380	adu_107467971, adu_107475865, adu_107477104, adu_107485617	adu_107461564, adu_107464535, adu_107483624, adu_107495291	adu_107462077, adu_107465084, adu_107477744	adu_107467609, adu_107481341, adu_107486421, adu_107493298	adu_107467536, adu_107495352, adu_107495367	adu_107476173, adu_107481465	adu_107469575, adu_107487919, adu_110279751	adu_107472966, adu_107472967, adu_107478462, adu_107491782	adu_107472054, adu_107481312, adu_107482044, adu_107487159	adu_107468330, adu_107476196, adu_107480687, adu_107480836	adu_107467829, adu_107486430, adu_107489178	adu_107470356, adu_107478618, adu_107490274	adu_107459748, adu_107484034, adu_107485339, adu_107493370	adu_107492030	adu_107465251, adu_107476754, adu_107485938	adu_107458261, adu_107465302, adu_107488173	adu_107463655, adu_107465273	adu_107463498, adu_107477159, adu_107480064, adu_107486469, adu_110274749	adu_107458998, adu_107464130, adu_107464132, adu_107464134, adu_107464138, adu_107464171, adu_107464172, adu_107464173, adu_107464174, adu_107464181, adu_107464182, adu_107464186, adu_107464187, adu_107464193, adu_107464194, adu_107464203, adu_107464204, adu_107464223, adu_107464362, adu_107464363, adu_107474760, adu_107482157, adu_110272344, adu_110272352, adu_110272433, adu_110275592, adu_110275594	adu_107463060, adu_107463291, adu_107469682	adu_107463093, adu_107482489, adu_107495360	adu_107470368, adu_107475026, adu_107491893, adu_110279207	adu_107459400, adu_107460123, adu_107478710, adu_107481448, adu_107490447	adu_107467743, adu_107467883, adu_107475934, adu_107492490, adu_107494414	adu_107472001, adu_107484488, adu_107494506	adu_107472057, adu_107481129, adu_107481290, adu_107487644, adu_107488897, adu_107491054	adu_107471102, adu_107481131, adu_107488786, adu_107490757, adu_107491733, adu_107494972	adu_107469121, adu_107481803, adu_107484285, adu_107487562, adu_107487563	adu_107458294, adu_107469395, adu_107475384, adu_107478374, adu_107485043	adu_107466707, adu_107496966	adu_107463626, adu_107469082, adu_107475520, adu_107480555, adu_107481839, adu_107484956, adu_107486294, adu_110276660, adu_110280597	adu_107460487, adu_107479375	adu_107459365, adu_107461028, adu_107468738, adu_107479310, adu_107480531, adu_107483474, adu_107488995	adu_107457859, adu_107463098, adu_107470632, adu_107495381, adu_107495560	adu_107461271, adu_107467579, adu_107495744	adu_107461474, adu_107462412, adu_107473804, adu_107478144	adu_107460207, adu_107460209	adu_107470109, adu_107471977, adu_107494163	adu_107460814, adu_107475780	adu_107466563, adu_107474669, adu_107482189	adu_107470149, adu_107494198	adu_107459755, adu_107461524, adu_107494964	adu_107457828, adu_107464307, adu_107475038, adu_107480855	adu_107467450, adu_107480642, adu_107480644, adu_107491309	adu_107461173, adu_107476872, adu_107494485	adu_107461748, adu_107470222, adu_107470225, adu_107477102	adu_107467852, adu_107477390	adu_107471633, adu_107475068, adu_107483273, adu_107491565, adu_107491567, adu_107492728, adu_107492730, adu_107493100	adu_107466718, adu_107474698, adu_107475216, adu_107478675, adu_107492818	adu_107467654, adu_107472191, adu_107474488, adu_107493367	adu_107471343, adu_107484703, adu_107486610, adu_107489426	adu_107467547, adu_107470842, adu_107485306, adu_107487616, adu_107492053	adu_107468923, adu_107468925, adu_107481977	adu_107460245, adu_107464416	adu_107467982, adu_107474116, adu_107476350, adu_107477105, adu_107493516	adu_107458455, adu_107461310, adu_107472721, adu_107494340	adu_107482498, adu_107484097, adu_107489042, adu_110274638, adu_110278146	adu_107474992, adu_107475933	adu_107459622, adu_107465738, adu_107466122, adu_107472600, adu_107478039, adu_107479621, adu_107480218, adu_107490146, adu_107491015, adu_107495653, adu_110274882	adu_107463664, adu_107493402	adu_107464641, adu_107481876, adu_107487153, adu_107490592	adu_107461018	adu_107463413, adu_107491948, adu_107492674	adu_107460070, adu_107467090, adu_107479967, adu_107485646, adu_107488128, adu_107491161	adu_107467664, adu_107470239, adu_107486862	adu_107461066, adu_107470791, adu_107493365	adu_107461008, adu_107464395, adu_107481814, adu_107482520, adu_107487557	adu_107478877, adu_107496482	adu_107467047, adu_107472349, adu_107480932, adu_107491137	adu_107492684	adu_107474534, adu_107481516, adu_107481712, adu_107481713, adu_107481714, adu_107481715, adu_107481716, adu_107492906, adu_107492907	adu_107464861, adu_107488344	adu_107473661, adu_107474556, adu_107491752, adu_107491753, adu_107491754, adu_107491756, adu_107491757, adu_107491874, adu_107491904	adu_107464504, adu_107465592, adu_107472650, adu_107472657, adu_107473095	adu_107463686, adu_107469161, adu_107488869, adu_107491773	adu_107463522, adu_107467023, adu_107472929, adu_107491923	adu_107463778, adu_107470572	adu_107468154, adu_107470075, adu_107491876	adu_107464010, adu_107464011, adu_107470735, adu_107478649, adu_107495201	adu_107457966, adu_107458905, adu_107490063	adu_107468993, adu_107481911	adu_107463531, adu_107480124, adu_107480127, adu_107491805, adu_110273645, adu_110276957, adu_110281521	adu_107464167, adu_107496677	adu_107457787, adu_107458682, adu_107458835, adu_107459268, adu_107459302, adu_107459396, adu_107462550, adu_107464933, adu_107465157, adu_107468946, adu_107469666, adu_107469861, adu_107469954, adu_107470006, adu_107470408, adu_107470454, adu_107472596, adu_107478664, adu_107479415, adu_107479523, adu_107479545, adu_107481843, adu_107484267, adu_107484343, adu_107485168, adu_107488066, adu_107489018, adu_107489131, adu_107489471, adu_107489582, adu_107489592, adu_107489618, adu_107489641, adu_107493291, adu_107494142, adu_107494433, adu_107494465, adu_110272603, adu_110272931, adu_110272978, adu_110272998, adu_110273005, adu_110273016, adu_110273578, adu_110273881, adu_110274109, adu_110275276, adu_110276840, adu_110276914, adu_110277226, adu_110277758, adu_110278199, adu_110278559, adu_110278594, adu_110278700, adu_110278818, adu_110279285, adu_110280511, adu_110281179, adu_110281261, adu_110281525, adu_110281536	adu_107458605, adu_107463274, adu_107466365, adu_107495329	adu_107460783, adu_107464337, adu_107469718, adu_107479723, adu_107484363, adu_107495058	adu_107460625, adu_107460638, adu_107481642	adu_107473390, adu_107479884, adu_107490129, adu_107493635	adu_107460779, adu_107466921, adu_107479983, adu_107488255, adu_107491159	adu_107460339, adu_107470028, adu_107487781, adu_107488583, adu_107495713		adu_107460703, adu_107477289, adu_107494876	adu_107462458, adu_107471828, adu_107478016, adu_107495067	adu_107460591, adu_107479161, adu_107482524	adu_107465913, adu_107490715, adu_107496119	adu_107466539, adu_107490069, adu_107495051, adu_110275868	adu_107473868, adu_107491722	adu_107459719, adu_107464023, adu_107481096, adu_107496387	adu_107457957, adu_107466047, adu_107477575, adu_107489498	adu_107459813, adu_107469240, adu_107469654, adu_107480407	adu_107461331, adu_107467383, adu_107489614, adu_107493557	adu_107457835, adu_107461637, adu_107476836, adu_107480848, adu_107484682	adu_107467501, adu_107475376, adu_107485052, adu_107492920	adu_107466917, adu_107475870, adu_107477652, adu_107488574, adu_107492968	adu_107464054, adu_107496091	adu_107463588, adu_107467875, adu_107479534	adu_107470978, adu_107471512, adu_107480796	adu_107467864, adu_107476202, adu_107493978, adu_107496329	adu_107466797, adu_107475689, adu_107487383, adu_107492628	adu_107473450, adu_107483940, adu_107492027, adu_107493134, adu_107496359	adu_107458086, adu_107470701, adu_107474131, adu_107485395, adu_107485397	adu_107460709, adu_107463283, adu_107476568, adu_107480209	adu_107480044, adu_107485606	adu_107463549, adu_107479973, adu_107480190	adu_107464461, adu_107468326, adu_107480788	adu_107465290, adu_107492215, adu_107492473	adu_107492460, adu_107495864	adu_107467307, adu_110276603	adu_107458689, adu_107472154, adu_107480463	adu_107460269, adu_107486074, adu_107488234, adu_107493215	adu_107479805	adu_107460178, adu_107466799, adu_107467549	adu_107477181, adu_107495460, adu_110278392	adu_107475523, adu_107488011	adu_107486724, adu_107491117	adu_107470035, adu_107470047, adu_107470055, adu_107471486, adu_107472018	adu_107473513, adu_107482455, adu_107493069, adu_107495045	adu_107475386, adu_107477449, adu_107487374	adu_107471491, adu_107483686, adu_107486544	adu_107488369, adu_107492928, adu_107495513	adu_107485629	adu_107459938, adu_107477145, adu_107480844	adu_107467866	adu_107473452, adu_107481463, adu_107493136	adu_107475629, adu_107475638, adu_107487332	adu_107465613, adu_107470961, adu_107492036, adu_107495214	adu_107466880, adu_107471850, adu_107473151, adu_107473313, adu_107473354, adu_107475157, adu_107491218	adu_107479041, adu_107482490, adu_107487177, adu_107494620	adu_107458396, adu_107464759, adu_107496145	adu_107457733, adu_107470691, adu_107490244, adu_107495157	adu_107461609, adu_107476883, adu_107486415	adu_107488844, adu_107492262, adu_110273523	adu_107469238, adu_107480406, adu_107494173, adu_107494768, adu_110273580	adu_107471246, adu_107479179	adu_107459340, adu_107474152, adu_107485720	adu_107461046, adu_107487214, adu_110278135	adu_107461763, adu_107467843, adu_107469151, adu_107476493, adu_107491544	adu_107457623, adu_110276793, adu_110281768	adu_107461379, adu_107462928, adu_107487320, adu_107494960	adu_107463667, adu_107467064, adu_107470800, adu_107473511, adu_107473538, adu_107493177	adu_107469259, adu_107490166	adu_107460400, adu_107474155, adu_107493336, adu_107495782	adu_107473469, adu_107477495, adu_107490136, adu_107495877	adu_107464277, adu_107482500, adu_107487725	adu_107478593, adu_107481137, adu_107485541, adu_107490198, adu_107491269	adu_107470798, adu_107481775, adu_107481779, adu_107481780, adu_107487093, adu_107487094	adu_107482261, adu_107493609	adu_107462142, adu_107468689, adu_107477909, adu_107477979, adu_107480630	adu_107460057, adu_107468005, adu_107476641, adu_107493029	adu_107461010, adu_107470211, adu_107470526, adu_107471885, adu_107483854, adu_107485773, adu_107485776, adu_107490966, adu_110273952, adu_110274221, adu_110274476, adu_110276397, adu_110276649, adu_110279248, adu_110280323, adu_110281519		adu_107460391, adu_107460712, adu_107478617	adu_107465482, adu_107468338, adu_107490286	adu_107471966, adu_107471976	adu_107459869, adu_107466424, adu_107469102, adu_107486091	adu_107459857, adu_107460722, adu_107469306	adu_107459270, adu_107459271, adu_107459272, adu_107464081, adu_107466154, adu_107466159, adu_107478669, adu_107490109, adu_107490165	adu_107463304, adu_107466494, adu_107471371, adu_107476044, adu_107495394	adu_107464693, adu_107467337, adu_107492893	adu_107478767, adu_107484979, adu_107487408	adu_107466189, adu_107478431, adu_107482925	adu_107462013, adu_107463253, adu_107495374, adu_107495527	adu_107471038, adu_107481262, adu_107486396, adu_107489118	adu_107461660	adu_107481665, adu_107492164	adu_107490157, adu_107492000, adu_110279301	adu_107460201, adu_107463789, adu_107481449, adu_107483813, adu_107494700	adu_107460229, adu_107472737, adu_107478702, adu_107487388, adu_107496108	adu_107462136, adu_107472296, adu_107475681, adu_107490759, adu_107491387, adu_107493950, adu_107494984, adu_107495092	adu_107466968, adu_107491016, adu_107491229	adu_107468151, adu_107496420	adu_107460353, adu_107466205, adu_107471584, adu_107492923, adu_107494839	adu_107468208, adu_107470392, adu_107470929, adu_107480268	adu_107464762, adu_107466699	adu_107480963, adu_107489728, adu_107491583, adu_107491586, adu_107491588, adu_107496904	adu_107466355, adu_107470379, adu_107482956, adu_107496335, adu_107496336	adu_107465789, adu_107469793, adu_107478103, adu_107492025	adu_107459811, adu_107461764, adu_107472682	adu_107466704, adu_107476229, adu_107477539, adu_107493777	adu_107464418, adu_107479348, adu_107486161, adu_107487466	adu_107465618, adu_107474633, adu_107474642, adu_107492067	adu_107469883, adu_107491903	adu_107466374, adu_107466398, adu_107466399, adu_107466400, adu_107466412, adu_107466447	adu_107460135, adu_107466900, adu_107467752, adu_107488894, adu_107493233, adu_110273042	adu_107475473, adu_107475474, adu_107487815	adu_107492634	adu_107460463, adu_107466063, adu_107475792, adu_107489668	adu_107459430, adu_107477165, adu_107482137, adu_107486237, adu_107492956	adu_107475907, adu_107480641, adu_107492085, adu_107492086	adu_107468880, adu_107478004, adu_107489312	adu_107459727, adu_107459768, adu_107483500, adu_107489299	adu_107466550, adu_107491549, adu_107493145	adu_107461607, adu_107468649, adu_107480495, adu_107482491	adu_107471247, adu_107478724, adu_107482255, adu_107486786, adu_107486906	adu_107462040, adu_107477705, adu_107478534, adu_107482978, adu_107492099	adu_107462228, adu_107477398, adu_107485948	adu_107478430, adu_107478838, adu_107492648, adu_107492975, adu_107496747	adu_107471499, adu_107479260, adu_107494877	adu_107482749, adu_107483824, adu_107492364	adu_107463298, adu_107467442	adu_107461747, adu_107476958	adu_107475925, adu_107476764, adu_107481480, adu_107489998	adu_107465557, adu_107465558, adu_107470361, adu_107478940, adu_107491270	adu_107459342, adu_107465285, adu_107487222	adu_107461633, adu_107468239, adu_107472087, adu_107472094, adu_107472101, adu_107472104, adu_107472310, adu_107472315, adu_107472605, adu_107472855, adu_107473557, adu_107473573, adu_107473754, adu_107473781, adu_107473783, adu_107473796, adu_107473799, adu_110272431	adu_107468623, adu_107468863, adu_107480706, adu_107482121	adu_107470159, adu_107473289, adu_107474205, adu_107485406, adu_107492986	adu_107473580, adu_107479597, adu_107490161	adu_107457693, adu_107474413, adu_107479093	adu_107472268, adu_107478647, adu_107482110, adu_107487980	adu_107460196, adu_107481270, adu_107488987, adu_107494830	adu_107463200, adu_107487092	adu_107458244, adu_107473594, adu_107485026, adu_107485298	adu_107459829, adu_107475461, adu_107488054	adu_107467710, adu_107476887	adu_107480867, adu_107491322	adu_107464664	adu_107459148, adu_107466177	adu_107474705, adu_107485428, adu_107487645, adu_107488193, adu_107492927	adu_107461501, adu_107467844, adu_107476333, adu_107491629, adu_107493784	adu_107486847, adu_107496370	adu_107474232, adu_107474233, adu_107493997, adu_107495778, adu_107495846	adu_107491496	adu_107459079, adu_107463528, adu_107489185, adu_107489783	adu_107467419, adu_107476487, adu_107496920	adu_107469990, adu_107471386, adu_107475574, adu_107475777, adu_107478277, adu_107481435, adu_110281413	adu_107476001, adu_107492719	adu_107459585, adu_107468739, adu_107480452	adu_107478875, adu_107487659, adu_107488291, adu_110280725	adu_107482425, adu_107489957	adu_107473070, adu_107476815, adu_107491894	adu_107458134, adu_107464288, adu_107478832, adu_107491703	adu_107482530	adu_107461927, adu_107463524, adu_107480008	adu_107462115, adu_107468615, adu_107475171, adu_107477928, adu_107480816, adu_107485321, adu_110278927	adu_107467109, adu_107473377, adu_107493001	adu_107462331, adu_107462660, adu_107468095, adu_107469232, adu_107478155, adu_107482223, adu_107493445	adu_107462012, adu_107482590, adu_107488312		adu_107462819, adu_107493021	adu_107487854, adu_107490778, adu_107492564	adu_107458340, adu_107475149, adu_107484970, adu_107491190	adu_107469600, adu_107474962, adu_107495312	adu_107462632, adu_107488870, adu_107494012, adu_107495699	adu_107458133, adu_107461962, adu_107464146, adu_107472672, adu_107475141, adu_107477779, adu_107487081, adu_107492586, adu_107492588	adu_107460629, adu_107466232, adu_107474327, adu_107491656		adu_107458684, adu_107479989	adu_107457938, adu_107482007, adu_107486025, adu_107495429	adu_107494535	adu_107468857, adu_107486984, adu_107488684, adu_107496590	adu_107466237	adu_107463117, adu_107478754, adu_107488787, adu_107490402	adu_107480483, adu_107481870, adu_107487063	adu_107458310, adu_107466435, adu_107469101, adu_107473386, adu_107490583	adu_107475037, adu_107480874, adu_107484570, adu_107488821	adu_107475370, adu_107475372, adu_107485033, adu_107485035, adu_107495472, adu_107496390	adu_107463542, adu_107468872, adu_107482123, adu_107489850, adu_107489858	adu_107458104, adu_107467573, adu_107474042	adu_107460847, adu_107468913, adu_107470997, adu_107489585	adu_107474738, adu_107489689, adu_107495563	adu_107463538, adu_107488053, adu_107488067	adu_107458321, adu_107458542, adu_107461770, adu_107461771, adu_107461828	adu_107458088, adu_107474271, adu_107496549	adu_107458972, adu_107458986, adu_107459002, adu_107491027	adu_107474781, adu_107475479	adu_107462202, adu_107462596, adu_107471863, adu_107478455	adu_107465448, adu_107471700, adu_107476593, adu_107486946, adu_107496834, adu_107496847, adu_107496852	adu_107457728, adu_107460080, adu_107479770, adu_107481658	adu_107463485, adu_107471218, adu_107486696, adu_107489417	adu_107470946, adu_107471288, adu_107471388, adu_107486250	adu_107464838, adu_107479421, adu_107491473, adu_107496131	adu_107463639, adu_107466124, adu_107483426	adu_107467045, adu_107488549	adu_107458369, adu_107474381, adu_107483031, adu_107484088, adu_110278580	adu_107474856, adu_107484309, adu_107494712	adu_107474498, adu_107487166, adu_107495026, adu_110278178	adu_107478418, adu_107496945	adu_107461673, adu_110277076	adu_107459132, adu_107467841, adu_107479872, adu_107489985, adu_107491618, adu_110280432	adu_107461601, adu_107477148, adu_107481456, adu_107488758, adu_107489865	adu_107457959, adu_107464870, adu_107479163	adu_107479875, adu_107491403, adu_107493035	adu_107467667, adu_107471468	adu_107475941, adu_107495777	adu_107462175, adu_107470071	adu_107458751	adu_107471897, adu_107477735, adu_107494378	adu_107466024, adu_107496137	adu_107486151, adu_107488247	adu_107471916, adu_107476208, adu_107493738, adu_110273584		adu_107462449, adu_107488711, adu_107490066	adu_107475817, adu_107476574, adu_107483181, adu_107487480, adu_107494359	adu_107467080, adu_107491138		adu_107465538, adu_107470514, adu_107476032	adu_107468161, adu_107495765, adu_110274032	adu_107463125, adu_107465268, adu_107486904	adu_107459249, adu_107473291, adu_107494973	adu_107476467, adu_107484497, adu_107486927, adu_107487541	adu_107475146, adu_107481364, adu_107494247	adu_107471072, adu_107481328, adu_107489142, adu_107491568	adu_107467103, adu_107477804, adu_107486890	adu_107464437, adu_107467682, adu_107486165	adu_107489386	adu_107465011, adu_107475898, adu_107482694, adu_107483267, adu_107487583	adu_107464709, adu_107467445, adu_107474767, adu_107482961	adu_107459972, adu_107460069, adu_107469688, adu_107471631, adu_107484166	adu_107467639, adu_107475512	adu_107467577, adu_107490406, adu_107494411	adu_107473929, adu_107496469	adu_107471235, adu_107486429, adu_107486660	adu_107476539, adu_107477465, adu_107477498, adu_107477499, adu_107477501, adu_107482322, adu_107482323, adu_110272448	adu_107461030, adu_107464219, adu_107478557, adu_107487532	adu_107471742, adu_107482324, adu_107495651, adu_110272650	adu_107470896, adu_107474744, adu_107481022, adu_107482063	adu_107475932, adu_107491504	adu_107462775, adu_107465172, adu_107483409, adu_107491862	adu_107457660, adu_107492410, adu_107495696, adu_110273928	adu_107459570, adu_107463399, adu_107463753, adu_107479567, adu_110280439	adu_107472906, adu_107476400, adu_107491907, adu_107493994	adu_107462044, adu_107466879, adu_107471363, adu_107476035, adu_107482634	adu_107492808	adu_107467010, adu_107472385, adu_107472469, adu_107478255, adu_107494622	adu_107472664, adu_107487574	adu_107465998, adu_107467454, adu_107468115, adu_107482142, adu_107488643	adu_107477720, adu_107478759, adu_107486896, adu_107490404	adu_107458319, adu_107473366, adu_107475335, adu_107475366, adu_107485038, adu_107493175	adu_107467050, adu_107479926, adu_107491128, adu_107493308	adu_107467850, adu_107467887	adu_107476480, adu_107477346, adu_107478031, adu_107487437, adu_107487475	adu_107461656, adu_107476268, adu_107486959, adu_107493663	adu_107466715, adu_107470730, adu_107490291	adu_107462428, adu_107466641, adu_107476635	adu_107480371, adu_107494538	adu_107468903, adu_107482639	adu_107466064, adu_107473938, adu_107489667, adu_107491707, adu_107491789	adu_107481224, adu_107488666, adu_107494487	adu_107457842, adu_107461554, adu_107474390	adu_107473710, adu_107477205, adu_107485414	adu_107460276, adu_107463489, adu_107468380, adu_107484717	adu_107460050, adu_107468671, adu_107480532, adu_107485640	adu_107463818, adu_107464188, adu_107464189	adu_107459726, adu_107482146	adu_107462431, adu_107465473, adu_107475891, adu_107492092, adu_110281598	adu_107475427, adu_107482243, adu_107485092, adu_110276602	adu_107462626, adu_107483356, adu_107493804	adu_107464764, adu_107470286, adu_107494539	adu_107463929, adu_107464221, adu_107466657, adu_107466991, adu_107476219, adu_107487224, adu_107488587, adu_107488618, adu_107493854, adu_110272432	adu_107457629, adu_107457630, adu_107490465, adu_107490575	adu_107462290, adu_107463180, adu_107483493, adu_107488588	adu_107461207, adu_107490587	adu_107466984, adu_107491347	adu_107473474, adu_107475404, adu_107475405, adu_107475406	adu_107459653, adu_107459822, adu_107466870, adu_107467107, adu_107472683	adu_107464955, adu_107487716, adu_107492379	adu_107459153, adu_107459654	adu_107460208, adu_107462705, adu_107462797, adu_107462798, adu_107462801, adu_107462854, adu_107462886, adu_107473062, adu_107483497, adu_107485220, adu_107488249, adu_110276723	adu_107490771, adu_107494573	adu_107476570, adu_107481643	adu_107463671, adu_107466751	adu_107472277, adu_107473912, adu_107483232	adu_107459521, adu_107495358	adu_107458032, adu_107468014, adu_107484416, adu_107487041	adu_107476653, adu_107476654, adu_107485247, adu_107492046	adu_107471402, adu_107471480, adu_107471522, adu_107486227, adu_107486229, adu_107486511, adu_107486512, adu_107486514, adu_107486517, adu_107486629	adu_107464021, adu_107468166	adu_107457702, adu_107463342, adu_107494446, adu_107495551	adu_107461537, adu_107468679, adu_107476803, adu_107477076	adu_107465821, adu_107473870, adu_107491721, adu_107491792, adu_110275717	adu_107458555, adu_107464790, adu_107470687, adu_107495466	adu_107466093, adu_107475726, adu_107482905	adu_107460068, adu_107462904	adu_107463827, adu_107470173	adu_107461449, adu_107470134, adu_107476755	adu_107457678, adu_107459884, adu_107469483	adu_107468670, adu_107486964	adu_107474314, adu_107474842, adu_107474927	adu_107457735, adu_107457806, adu_107474969	adu_107468894, adu_107470862, adu_107473080, adu_107473090, adu_107473092, adu_107481689, adu_107481690, adu_107483244, adu_110278115	adu_107462164, adu_107462535, adu_107468764, adu_107480625	adu_107464013, adu_107468399, adu_107468629, adu_107468631, adu_107478610, adu_107481734, adu_107481735, adu_107485696, adu_107486536	adu_107483310, adu_107496358	adu_107463179, adu_107463728, adu_107471414	adu_107461083, adu_107462678, adu_107464078, adu_107478526	adu_107460225, adu_107496156	adu_107476708, adu_107481656	adu_107457940, adu_107467167, adu_107487649	adu_107482132, adu_110279591	adu_107475767, adu_107492732	adu_107458657, adu_107473527, adu_110275866	adu_107482035, adu_107486499, adu_107490691, adu_107491274, adu_110281312	adu_107467834, adu_107481728	adu_107482212	adu_107462063, adu_107462498, adu_107462499, adu_107477833, adu_107478317	adu_107466066, adu_107467360, adu_107478386, adu_107480165	adu_107481875	adu_107465201, adu_107482669, adu_107485415, adu_107489981, adu_107492739	adu_107475717, adu_107487604, adu_107488197	adu_107473869, adu_107484105	adu_107457756, adu_107481632	adu_107473704, adu_107475434, adu_107480413, adu_107485208	adu_107478419, adu_107481357, adu_107494034	adu_107458748, adu_107479513, adu_107490805, adu_107491380, adu_107492247	adu_107459751, adu_107463738, adu_107467496, adu_107471169, adu_107471171, adu_107471234, adu_107496651	adu_107460063, adu_107472342, adu_107478123, adu_107483302, adu_107483323, adu_107485674	adu_107459893, adu_107485934	adu_107469525, adu_107494027, adu_107494569	adu_107458007, adu_107463044	adu_107467806, adu_107468135, adu_107468477, adu_107473312, adu_107496962	adu_107458230, adu_107469313, adu_107474654, adu_107475110, adu_107475683, adu_107485098, adu_110276786	adu_107458139, adu_107463360, adu_107469282, adu_107475150, adu_107475685, adu_107485194, adu_107496956	adu_107457897, adu_107469592, adu_107481054, adu_107482027, adu_107484753	adu_107470343, adu_107470359, adu_107480324, adu_107491490	adu_107463660, adu_107467053, adu_107467062	adu_107476231, adu_107493783	adu_107463377	adu_107468659, adu_107478316, adu_107480623	adu_107459219, adu_107460926, adu_107487066, adu_107487270, adu_107494223	adu_107457618, adu_107469454, adu_107475153, adu_107484910	adu_107464846, adu_107483954, adu_107484269	adu_107464852, adu_107465805, adu_107482554, adu_107483061, adu_107485148	adu_107494499, adu_107494500, adu_107494510, adu_110272499	adu_107467518, adu_107486408, adu_107486409	adu_107478027, adu_107496585, adu_107496589	adu_107463282, adu_107466327, adu_107466536, adu_107478438, adu_110277993, adu_110281089	adu_107478836, adu_107495582, adu_107496734, adu_107496757		adu_107457942, adu_107462992, adu_107467832, adu_107481020, adu_107496163, adu_110276392		adu_107459867, adu_107464516, adu_107491028, adu_107496950		adu_107476119, adu_107492484, adu_107492710	adu_107466129, adu_107471942, adu_107472881, adu_107480135	adu_107471812, adu_107488383	adu_107459852, adu_107461873, adu_107478614	adu_107457607, adu_107475897, adu_107484976, adu_107487292	adu_107463702, adu_107474492, adu_107474493, adu_107474494, adu_107492700, adu_107496610	adu_107475009, adu_107476973		adu_107471217, adu_107486688, adu_107495557	adu_107461762, adu_107479054, adu_107492682	adu_107459787, adu_107462267, adu_107490256	adu_107462738, adu_107481073, adu_107487070	adu_107481288, adu_107491414, adu_107493232	adu_107468725, adu_107470217, adu_107490312	adu_107487879, adu_107492117	adu_107464264, adu_107472977	adu_107473727, adu_107492909	adu_107473162, adu_107485323, adu_107491285	adu_107470312, adu_107474106, adu_107482075, adu_107493319	adu_107472380, adu_107475781, adu_107479936, adu_107488130, adu_107492985	adu_107490330, adu_107492714, adu_110280764	adu_107469787, adu_107471971, adu_107495211	adu_107467182, adu_107467576, adu_107488675	adu_107489887, adu_107489931, adu_110281308	adu_107465192, adu_107494798	adu_107476959, adu_107476960	adu_107487884	adu_107459223, adu_107460921, adu_107496614	adu_107461414, adu_107473135, adu_107477147, adu_107491887, adu_107493533	adu_107458260, adu_107458332, adu_107473540, adu_107473548, adu_107475071	adu_107462817, adu_107462913, adu_107471546, adu_107472506, adu_107491258, adu_107491260	adu_107470176, adu_107477456	adu_107460013, adu_107473107, adu_107487820, adu_107494186	adu_107487237, adu_107488142, adu_107490624	adu_107469832, adu_107470940	adu_107471445, adu_107476978	adu_107470122, adu_107485079	adu_107484118, adu_107487579, adu_107487580	adu_107462580, adu_107492543	adu_107476878, adu_107487258	adu_107457603, adu_107479226, adu_107486900	adu_107459038, adu_107472770, adu_107476674, adu_107495970	adu_107475383, adu_107485014, adu_107489271	adu_107459241, adu_107496064	adu_107458418, adu_107461934, adu_107477812	adu_107459526, adu_107464018	adu_107459800, adu_107469843	adu_107457752, adu_107480875, adu_107492111	adu_107468866, adu_107470287, adu_107474445, adu_107480424, adu_107484897, adu_110276314	adu_107469685, adu_107488288, adu_107490796, adu_107491230, adu_107491232	adu_107461176, adu_107461868, adu_107482073, adu_107487638	adu_107466946, adu_107488525, adu_107492989	adu_107458158, adu_107473667, adu_107473807, adu_107491750	adu_107467079, adu_110280199, adu_110281731	adu_107476180, adu_107481454	adu_107466836, adu_107485616, adu_107491083	adu_107495030, adu_107496858	adu_107474579, adu_107485941, adu_107492165	adu_107479097, adu_107487420, adu_107490321	adu_107473921, adu_107484891	adu_107461445, adu_107488538	adu_107460385	adu_107460689, adu_107465009, adu_107494686, adu_110273563, adu_110280444	adu_107467775	adu_107469482, adu_107490604	adu_107464836, adu_107481512, adu_107487734, adu_107495758, adu_107496636	adu_107465392, adu_107475784, adu_107492962	adu_107486146, adu_107487493	adu_107468296, adu_107496613	adu_107469180, adu_107470864, adu_107479216, adu_107490911, adu_110274755	adu_107468970, adu_107486561, adu_107488245, adu_107489372	adu_107457712, adu_107462899, adu_107469508, adu_107484033, adu_107493372	adu_107458922, adu_107476314, adu_107483990	adu_107460279, adu_107471772, adu_107489797	adu_107472700, adu_107477033, adu_107479825	adu_107458020, adu_107478665, adu_107480997, adu_107490333	adu_107470192, adu_107475458, adu_107485281, adu_107486441	adu_107467011, adu_107476428, adu_107486548	adu_107476225, adu_107482511, adu_107485200	adu_107476935, adu_110279846	adu_107468032, adu_107489619	adu_107461867, adu_107476435, adu_107493863	adu_107461291, adu_107469236, adu_107480402		adu_107458449, adu_107483108	adu_107464756, adu_107476294	adu_107463521, adu_107467622, adu_107480101, adu_107491007, adu_107491804	adu_107472692, adu_107495313	adu_107469796, adu_107482426	adu_107467649, adu_107474596, adu_107474858	adu_107475961, adu_107492152	adu_107468936, adu_107486367, adu_107491364	adu_107483111, adu_107496514	adu_107460569, adu_107460596, adu_107467324	adu_107467396, adu_107490425	adu_107460878, adu_107492707	adu_107462672, adu_107481698	adu_107463085, adu_107473325		adu_107481367	adu_107458042, adu_107482777, adu_107496515	adu_107470673, adu_107477834, adu_107494541	adu_107491219, adu_107491220, adu_107491572	adu_107467457	adu_107465752, adu_107483005, adu_110272450	adu_107459615, adu_107463190, adu_107463836, adu_107495297	adu_107471463, adu_107476146, adu_107485618	adu_107463285, adu_107464869, adu_107483542	adu_107475773, adu_107475774, adu_107475841, adu_107492831	adu_107474808, adu_107475899, adu_107490132	adu_107464644, adu_107481280, adu_107488938	adu_107460087, adu_107495972	adu_107475263, adu_107479152, adu_107487124	adu_107460062, adu_107463073	adu_107471852, adu_107484427	adu_107457637, adu_107469484, adu_107471365, adu_107477581	adu_107468704, adu_107481742	adu_107464517, adu_107483722, adu_107487349	adu_107468942, adu_107480988, adu_107487226	adu_107495963	adu_107460604, adu_107471204	adu_107457933, adu_107469475, adu_107483756	adu_107468157, adu_107496436	adu_107476859	adu_107482690, adu_107490298	adu_107459721, adu_107468985, adu_107492255	adu_107464417, adu_107491548	adu_107464309, adu_107465840, adu_107466207, adu_107491847	adu_107460215, adu_107494551	adu_107458611	adu_107478750, adu_107490397, adu_107493757	adu_107475975, adu_107487409	adu_107461563, adu_107476837, adu_107484699, adu_107489080	adu_107470260, adu_107471782, adu_107477725, adu_107494230	adu_107479574, adu_107483237	adu_107464327, adu_107492128	adu_107471589, adu_107472704	adu_107460333, adu_107472747, adu_107474408, adu_107485864	adu_107460956, adu_107461103, adu_107464463, adu_107465741	adu_107458326, adu_107474528, adu_107482528, adu_107496318	adu_107493218	adu_107468618, adu_107480652, adu_107489970	adu_107481203	adu_107467690, adu_107492897	adu_107475921, adu_107492505	adu_107491340, adu_107491932, adu_107491938	adu_107465038	adu_107462539, adu_107466231, adu_107474326, adu_107490601	adu_107459750, adu_107466969, adu_107466976, adu_107475740, adu_107491231		adu_107459936, adu_107463820, adu_107475485	adu_107478561, adu_107485250, adu_107490170	adu_107467810, adu_107487188	adu_107466140, adu_107466779, adu_107492475	adu_107464732, adu_107478435, adu_107482698	adu_107466776, adu_107476424, adu_107493642	adu_107458406, adu_107482260	adu_107482295, adu_107482804	adu_107461393, adu_107470593, adu_107472249, adu_107495613	adu_107467453, adu_107469485, adu_107471333	adu_107480760	adu_107466353, adu_107493127	adu_107459683, adu_107470884, adu_107479880, adu_107490099, adu_107495299	adu_107468744, adu_107487655	adu_107479651	adu_107471091, adu_107472214, adu_107494832	adu_107467965, adu_107486726	adu_107462443, adu_107467291, adu_107478453, adu_107482911	adu_107469982, adu_107470115	adu_107461753, adu_107475459	adu_107463189, adu_107478098, adu_107495399	adu_107459014, adu_107466348, adu_107473184, adu_107486036, adu_107492899, adu_107496843	adu_107477906, adu_107486816, adu_107491540	adu_107464471, adu_107464776, adu_107471729	adu_107483134, adu_107488175	adu_107464346, adu_107492125	adu_107458545, adu_107468753, adu_107480651	adu_107460790, adu_107478738, adu_107482096		adu_107465815, adu_107482407	adu_107483893, adu_107495618	adu_107468502, adu_107480655, adu_107482740	adu_107471975, adu_107476703, adu_107487887	adu_107480418, adu_107496136	adu_107458992, adu_107464019, adu_107478559	adu_107462038, adu_107462099, adu_107462208, adu_107463622, adu_107471641, adu_107482564, adu_107484479, adu_107485119, adu_107485125, adu_107485132	adu_107473992, adu_107473998, adu_107491688	adu_107473207, adu_107479966, adu_107488256	adu_107461732, adu_107476946	adu_107460710, adu_107460713, adu_107470573	adu_107463313, adu_107472652, adu_107482409	adu_107467014, adu_107493005	adu_107469802, adu_107487192	adu_107480942, adu_107482709, adu_107496337	adu_107463228, adu_107469694	adu_107487964, adu_107496003	adu_107458036, adu_107482449, adu_107483732	adu_107468195, adu_107491729, adu_110276666	adu_107457701, adu_107463041	adu_107460083, adu_107487438, adu_107493123, adu_110274514	adu_107460821, adu_107469148, adu_107481540	adu_107470267, adu_107483238, adu_107496739	adu_107457760, adu_107480872	adu_107457767, adu_107469606, adu_107469641, adu_107488427	adu_107469919, adu_107483593	adu_107461269, adu_107468931, adu_107470866, adu_107495812, adu_110280862, adu_110281832	adu_107461584, adu_107472089, adu_107473567, adu_107475402, adu_107478362, adu_107486812, adu_107489976, adu_107489977	adu_107461234, adu_107481228, adu_107481229, adu_107489425, adu_107495639	adu_107474448, adu_107480070, adu_107480122, adu_107494501	adu_107462721, adu_107462732, adu_107463513, adu_107463869, adu_107463879, adu_107463890, adu_107483371, adu_107483388, adu_107483390	adu_107463260, adu_107473326	adu_107465617, adu_107465739, adu_107466961, adu_107474691, adu_107475547, adu_110281503	adu_107462828, adu_107467024, adu_107496360	adu_107481467, adu_107490597	adu_107471537, adu_107492603, adu_107492604, adu_107496617	adu_107469368, adu_107480791, adu_107496976	adu_107458270, adu_107468374, adu_107475098, adu_107482149	adu_107458809, adu_107488796, adu_107492226	adu_107477348, adu_107477480, adu_110278705	adu_107463340, adu_107479713, adu_107491940	adu_107466810, adu_107471472	adu_107475760, adu_107477230, adu_107492737, adu_107495925	adu_107469134, adu_107480514, adu_107495539	adu_107473442, adu_107492026, adu_107493493	adu_107469875, adu_107478756, adu_107496150	adu_107458017, adu_107482894, adu_107483766, adu_110272363	adu_107469095, adu_107481553, adu_107486416, adu_110273875	adu_107490981, adu_107490982	adu_107475525, adu_107488199	adu_107459199, adu_107477459, adu_107478157	adu_107490113, adu_107490114, adu_107490135	adu_107463893, adu_107469571, adu_107472040	adu_107474519, adu_107474530, adu_107474645	adu_107460880, adu_107494482	adu_107461509, adu_107476785, adu_107481431	adu_107460874, adu_107491950, adu_107495325	adu_107479480, adu_107490814, adu_107490985, adu_110281367	adu_107476658	adu_107457823, adu_107458409, adu_107481065	adu_107462370, adu_107467155, adu_107477002, adu_107488622	adu_107467376, adu_107467377	adu_107460133, adu_107476586, adu_107493265	adu_107475134, adu_107492978	adu_107462460, adu_107466125, adu_107473769	adu_110277339	adu_107466468, adu_107466531, adu_107481004	adu_107463118, adu_107470456, adu_107471283, adu_107483265, adu_107486613, adu_107488319	adu_107460031, adu_107461194, adu_107495870	adu_107457786, adu_107475010, adu_107480881, adu_107484599	adu_107461519, adu_107480538	adu_107467214, adu_107474581, adu_107488940	adu_107473447, adu_107490446	adu_107481143	adu_107476910, adu_107493397	adu_107465472, adu_107488269, adu_107492098	adu_107469131, adu_107469132, adu_107476535, adu_107481831	adu_107481471, adu_107481983	adu_107462167, adu_107467527	adu_107460221, adu_107479238, adu_107486472, adu_107495307, adu_107496162	adu_107462064, adu_107471359, adu_107477699	adu_107466446, adu_107479944, adu_110280967	adu_107464825, adu_107465295, adu_107492156	adu_107461886, adu_107476273, adu_107476473, adu_107493687	adu_107466262, adu_107473533, adu_110279074	adu_107459358, adu_107470154	adu_107458559, adu_107462595	adu_107488285	adu_107469958, adu_107494416, adu_107496964	adu_107490061, adu_107494364	adu_107459646, adu_107472689	adu_107465908, adu_107478921, adu_107483038	adu_107462772, adu_107470189, adu_107479398, adu_107480926	adu_107472958, adu_107482940	adu_107464702, adu_107487286, adu_107487329, adu_107487375	adu_107470399, adu_107495147	adu_107481048, adu_107481049, adu_107490665, adu_110273949	adu_107459803, adu_107478411	adu_107462421, adu_107463226, adu_107495316	adu_107464222, adu_107465335, adu_107476061, adu_107492502	adu_107488021, adu_107488203, adu_107489672, adu_107495059	adu_107466421, adu_107482970, adu_107496799	adu_107466890, adu_107495567	adu_107466988, adu_107483073, adu_107487211, adu_107488184	adu_107461515, adu_107464262, adu_107479623	adu_107479053, adu_107479463, adu_107496304	adu_107461389, adu_107464521, adu_107483011	adu_107483041, adu_107486102	adu_107466720, adu_107473329	adu_107462171, adu_107486961	adu_107462598, adu_107462650, adu_107469144, adu_107477882	adu_107478805, adu_107493109	adu_107461643, adu_107474861, adu_107476851	adu_107462440, adu_107471361, adu_107486558	adu_107477216, adu_107477261, adu_107481931, adu_107496846, adu_110274113	adu_107461365	adu_107493419	adu_107461187, adu_107480150	adu_107465304	adu_107486859, adu_107493734	adu_107481309, adu_107495340	adu_107463669, adu_107465667, adu_107467085, adu_110275821	adu_107459217	adu_107480342	adu_107477582, adu_107478433	adu_107471701, adu_107489228, adu_107492333, adu_107492510	adu_107461037, adu_107469596	adu_107462118, adu_107478131, adu_107491518	adu_107467659, adu_107474489	adu_107457657, adu_107464761, adu_107478404, adu_107479082	adu_107464499, adu_107468126, adu_107482001	adu_107484876, adu_110272901	adu_107463330, adu_107468709, adu_107482758, adu_110278064	adu_107461835, adu_107461836, adu_107476415	adu_107484742	adu_107476757, adu_107482437	adu_107481279, adu_107489030, adu_107496539	adu_107459404, adu_107462240, adu_107478184	adu_107467621, adu_107467636, adu_107467638, adu_110278500	adu_107459122, adu_107486865, adu_107491392	adu_107469330, adu_107475430, adu_107496939	adu_107465117, adu_107496354, adu_107496623	adu_107467847, adu_107485179, adu_107491598	adu_107470935, adu_107482248, adu_107482265	adu_107492994, adu_107495559	adu_107459596, adu_107465178, adu_107492163	adu_107461029, adu_107475156	adu_107481433	adu_107460486, adu_107487675, adu_107495123, adu_107495835	adu_107468503, adu_107471749, adu_107477162, adu_107477823	adu_107466710, adu_107484175	adu_107463432, adu_107488375	adu_107467002, adu_107490859, adu_107491194, adu_107491195, adu_107496988	adu_107458257, adu_107492477	adu_107462987, adu_107466261, adu_107466269, adu_107467760, adu_107467896, adu_107468624, adu_107481736, adu_107487624, adu_110275784	adu_107457931, adu_107481880, adu_107490517, adu_107490611	adu_107468606, adu_107480536	adu_107457750, adu_107480877		adu_107459359, adu_107461004, adu_107468701, adu_107480487	adu_107477350, adu_107487945	adu_107474604, adu_107478061	adu_107478333, adu_107491524, adu_107496134	adu_107486094, adu_107488355	adu_107474028, adu_107491691	adu_107489288, adu_107491456	adu_107486301, adu_107486306, adu_107486736, adu_107486737, adu_107494729	adu_107460696, adu_107474343	adu_107485712, adu_107494690	adu_107459556, adu_107461611	adu_107460792, adu_107461298, adu_107475749, adu_110272370	adu_107490821, adu_107494688	adu_107458806, adu_107473915, adu_107474985, adu_107480329, adu_107480762	adu_107475998, adu_107476000, adu_107492721	adu_107459949, adu_107460539	adu_107476440, adu_107477270, adu_107485507	adu_107461776, adu_107476406, adu_107476489	adu_107461239, adu_107496006, adu_107496107	adu_107460605, adu_107465979, adu_107483050, adu_107496243	adu_107458170, adu_107464325, adu_107466906, adu_107487923	adu_107458138, adu_107469254, adu_107475688, adu_107485223, adu_107496929	adu_107461428, adu_107462654, adu_107476772, adu_107483046	adu_107468420, adu_107496334	adu_107467320, adu_107470350, adu_107480345	adu_107470608, adu_107473825, adu_107487164	adu_107473115, adu_107473116, adu_107478740, adu_107491888	adu_107463620, adu_107465199, adu_107480107, adu_107494642, adu_107494644, adu_110273046	adu_107482429, adu_107482975, adu_107496748, adu_107496770, adu_107496771, adu_107496814	adu_107460241, adu_107493221	adu_107479645, adu_107485420, adu_107489380, adu_107490134	adu_107461551, adu_107468184, adu_107474052, adu_107486722	adu_107491350, adu_107493707		adu_107461181, adu_107495587	adu_107468492, adu_107480163	adu_107459668, adu_107469518, adu_107470252, adu_107472337, adu_107472400, adu_107479012, adu_107479470, adu_107483758, adu_107487321	adu_107463530, adu_107468452, adu_107489413	adu_107461171, adu_107473302, adu_107481752, adu_107495875	adu_107458574, adu_107458581, adu_107474405, adu_107484602, adu_107484605, adu_107490535, adu_110275435	adu_107464434, adu_107483599	adu_107488089	adu_107463016, adu_107467343, adu_107467567	adu_107479127, adu_107486685	adu_107491409, adu_107492949	adu_107483228	adu_107465964, adu_107466482, adu_107474762, adu_107489839, adu_107494682, adu_110276124	adu_107460268, adu_107467544, adu_107469304	adu_107479485, adu_107487555, adu_107487793	adu_107462777, adu_107477451	adu_107460607, adu_107488169, adu_107489309	adu_107464364, adu_107495378, adu_107496094	adu_107487464, adu_107493197	adu_107458843, adu_107487046	adu_107477638, adu_107477639	adu_107478186, adu_107483958, adu_107493851	adu_107463113, adu_107488770	adu_107468314, adu_107480742	adu_107481849, adu_107483128, adu_107487586	adu_107459250, adu_107460833, adu_107460947	adu_107467281, adu_107483133, adu_107483247, adu_110280413	adu_107462982, adu_107483461	adu_107480817, adu_107484872	adu_107468767, adu_107469311, adu_107470914, adu_107471261, adu_107484478, adu_107486612, adu_107489896	adu_107466330, adu_107482952	adu_107463576, adu_107491931	adu_107459640, adu_107463843, adu_107483509, adu_107494988	adu_107476898	adu_107471210, adu_107474591, adu_107496149	adu_107460805, adu_107480460	adu_107463645, adu_107493176	adu_107461704, adu_107476287, adu_107476503, adu_107493542, adu_107493679	adu_107474730, adu_107478856, adu_107488468, adu_107491155	adu_107477392, adu_107487203	adu_107482456, adu_107492665	adu_107487155, adu_107488210	adu_107481355	adu_107470096, adu_107470101, adu_107473918, adu_107491709, adu_110273294	adu_107460692, adu_107482583, adu_107490042, adu_107496214	adu_107466648, adu_107472788	adu_107465888, adu_107466750, adu_107472127	adu_107466490, adu_107473598, adu_107487502	adu_107459716, adu_107467032, adu_107491170	adu_107475890, adu_107482372, adu_107492856	adu_107462812, adu_107488968, adu_107490270	adu_107462557, adu_107468506, adu_107480640, adu_107490772	adu_107471508, adu_107472333, adu_110280448	adu_107470223, adu_107478865	adu_107459875	adu_107463666, adu_107493477	adu_107463246, adu_107486740	adu_107459926, adu_107463800, adu_107467384	adu_107465757, adu_107470036, adu_107473576, adu_107475183, adu_107475953, adu_107477818, adu_107478624, adu_107483886, adu_107484177, adu_107484762, adu_107486058, adu_107488586, adu_107489240, adu_107489886, adu_107490504, adu_107493660, adu_107493998, adu_110274134, adu_110278070, adu_110279525, adu_110279995	adu_107467587, adu_107468864, adu_107473383, adu_107494219	adu_107467355, adu_107469512	adu_107470106	adu_107465811, adu_107473165	adu_107459408, adu_107459745, adu_107469245, adu_107482008	adu_107460308, adu_107473256, adu_107487893, adu_107495902, adu_107496800		adu_107470592, adu_107476034	adu_107461404, adu_107464757	adu_107462977, adu_107470505, adu_107488519	adu_107463611, adu_107468390, adu_107481072, adu_107489274	adu_107474866, adu_107489418, adu_107493406	adu_107494571	adu_107470788, adu_107477209	adu_107479826, adu_107495615, adu_110277313	adu_107490673, adu_107490674	adu_107467091, adu_107470959	adu_107474075, adu_107491692	adu_107467180, adu_107488674, adu_107488893, adu_107496286, adu_110272330	adu_107472565	adu_107490119, adu_107490137	adu_107468191, adu_107480390	adu_107458304, adu_107459579, adu_107463816	adu_107464978, adu_107487352, adu_107492383	adu_107472972, adu_107491971	adu_107466139, adu_107492790	adu_107476569	adu_107471260, adu_107481023, adu_107485485, adu_107486661, adu_107488337, adu_107494025	adu_107461840, adu_107474572	adu_107462507, adu_107477576	adu_107468543, adu_107470666, adu_107482509	adu_107460794, adu_107487073	adu_107463554, adu_107468663	adu_107481329	adu_107468198, adu_107482411	adu_107459145, adu_107462232, adu_107478094	adu_107460935, adu_107477472, adu_107482604	adu_107496603		adu_107460784, adu_107491398	adu_107475377, adu_107486762, adu_107492470	adu_107464443, adu_107491949	adu_107494170, adu_107494233, adu_107494251	adu_107461992, adu_107476045, adu_107477662, adu_107496777, adu_107496810	adu_107465065, adu_107483034	adu_107478891	adu_107487152, adu_107487853	adu_107459001, adu_107464166	adu_107494419	adu_107475421, adu_107492206, adu_110277982	adu_107473750, adu_107477265, adu_107485421	adu_107461152, adu_107468674, adu_107495863	adu_107477439, adu_107478367	adu_107460257, adu_107477381, adu_107487333, adu_107488483	adu_107492658, adu_107496943	adu_107467990, adu_107468309, adu_107480782, adu_107491286, adu_107492240	adu_107459150, adu_107460879, adu_107481488, adu_107489523	adu_107461113, adu_107481796		adu_107463398, adu_107479986	adu_107491129	adu_107478706, adu_107490419, adu_107495335	adu_107463637, adu_107468472, adu_107481425, adu_107489539	adu_107470010	adu_107460072, adu_107493114	adu_107469149, adu_107481806	adu_107475317, adu_107481107, adu_107484942, adu_110278182	adu_107458515, adu_107469103, adu_107481797	adu_107461397, adu_107461546, adu_107463479	adu_107461706, adu_107476932	adu_107458478, adu_107474862, adu_107480280, adu_107485104	adu_107467263, adu_107471429, adu_107478753, adu_107486902	adu_107477203	adu_107460376, adu_110277608	adu_107471498, adu_107484302	adu_107487501, adu_107493103	adu_107462043, adu_107494029	adu_107485952, adu_107485992	adu_107461292, adu_107487381	adu_107461884, adu_107462560, adu_107476426	adu_107472133, adu_107481413, adu_107481423, adu_107481424, adu_107483946, adu_107483949, adu_107483950, adu_107489332	adu_107464493, adu_107482971	adu_107458145, adu_107467551, adu_107472350, adu_107475416, adu_107496949, adu_107496998	adu_107485982, adu_107488228	adu_107460086, adu_107484128, adu_107494189	adu_107463615, adu_107489662	adu_107458715, adu_107487078	adu_107480041	adu_107480585, adu_107480671, adu_107480673, adu_107480674	adu_107463184, adu_107463293, adu_107463424, adu_107469491	adu_107458513, adu_107476664, adu_107491211	adu_107493676	adu_107463029, adu_107466786	adu_107475462, adu_107486002, adu_107488121, adu_107495627	adu_107477681	adu_107468511, adu_107480544, adu_107493478	adu_107477284, adu_107495982	adu_107462838, adu_107482689, adu_110278612	adu_107468769, adu_107473812	adu_107477263	adu_107457855, adu_107472034, adu_107481071, adu_107484223	adu_107463659, adu_107466105, adu_107488662	adu_107460054, adu_107464230, adu_107473372		adu_107471542, adu_107474647	adu_107458322, adu_107490439	adu_107480079, adu_107480133	adu_107466204, adu_107473712, adu_107474265	adu_107467006, adu_107473391, adu_107488550, adu_107493181	adu_107471579, adu_107472013, adu_107477054	adu_107464750, adu_107475142, adu_107476324	adu_107467582, adu_107487970	adu_107465960, adu_107491329	adu_107486162, adu_107494875	adu_107476166, adu_107494081	adu_107472050, adu_107482278	adu_107461527, adu_107462023	adu_107460370, adu_107470041	adu_107458242, adu_107495075	adu_107482942, adu_107496369	adu_107469623, adu_107479957, adu_107479975	adu_107478882, adu_107488351	adu_107466555, adu_107488002	adu_107480806, adu_107489897	adu_107490151	adu_107471496, adu_107474491	adu_107465453, adu_107465455, adu_107474902, adu_107492034	adu_107475802, adu_107487392	adu_107481002, adu_107481003	adu_107482193, adu_107491719	adu_107459555, adu_107461602, adu_107472818	adu_107480372, adu_107484840, adu_110273527	adu_107463203, adu_107467031, adu_107480179	adu_107474867, adu_107474868, adu_107484745	adu_107458529, adu_107488449	adu_107468001, adu_107486340	adu_107477187, adu_107481034, adu_107483118, adu_107484435	adu_107475433, adu_107485189	adu_107462245, adu_107480784	adu_107475528, adu_107487354	adu_107458040	adu_107463086, adu_107488345, adu_107491508	adu_107467966	adu_107458306, adu_107460424, adu_107460808	adu_107462403, adu_107473733	adu_107460782, adu_107466008, adu_107483048, adu_107496194	adu_107470118, adu_107472990	adu_107478874, adu_107481544	adu_107474107	adu_107467129, adu_107467131, adu_107474237, adu_107495793	adu_107487643, adu_107494347, adu_107494348, adu_107494352	adu_107459967, adu_107464949, adu_107466155, adu_107470037, adu_107482916, adu_107493702	adu_107471335, adu_107476110, adu_107477785	adu_107482202, adu_107490549	adu_107461209, adu_107475909, adu_107495820	adu_107480097, adu_107494650	adu_107459804, adu_107460085, adu_107464012	adu_107474774, adu_107488474		adu_107465061, adu_107492271, adu_107494840	adu_107486435	adu_107469826, adu_107472015	adu_107487434, adu_107492686	adu_107474245, adu_107490660, adu_107492124	adu_107459151, adu_107460899, adu_107470419	adu_107477458, adu_107477737, adu_107482616	adu_107483989	adu_107469303, adu_107485156, adu_107496936	adu_107488018	adu_107462505, adu_107469370, adu_107472060, adu_107475388, adu_107475389, adu_107475401, adu_107492237	adu_107473226, adu_107478391, adu_107491879	adu_107457746, adu_107473852, adu_107491648	adu_107477167	adu_107465922, adu_107494282	adu_107465306, adu_107492150, adu_107492151	adu_107468771, adu_107482526	adu_107464907, adu_107482673	adu_107460251, adu_107493616		adu_107481874, adu_107486099	adu_107474548, adu_107492661	adu_107466811, adu_107487576, adu_107491078	adu_107480477, adu_107491386, adu_107493941	adu_107466817, adu_107479831, adu_107488287	adu_107473132, adu_107473233, adu_107491883	adu_107465691, adu_107472611, adu_107473569, adu_107473758, adu_107473762, adu_107491990	adu_107461036, adu_107482492, adu_107496620	adu_107494602, adu_107494603, adu_107494604	adu_107460631	adu_107462956, adu_107463793, adu_107495375	adu_107463028, adu_107465550	adu_107460027, adu_107470005, adu_107483062, adu_107495873	adu_107476921	adu_107475579, adu_107492142	adu_107469376, adu_107477391	adu_107471531, adu_107482183	adu_107472944, adu_107491961	adu_107467336, adu_107468354, adu_107483561, adu_107494345	adu_107467366, adu_107485570, adu_107486079	adu_107477038, adu_107491248	adu_107460506	adu_107463683	adu_107465794, adu_107483070	adu_107466267, adu_107483711	adu_107476259	adu_107488013, adu_107495650	adu_107458557, adu_107492029	adu_107485604, adu_107491204	adu_107487511	adu_107466567, adu_107478611, adu_107483592, adu_107490290	adu_107479756, adu_107496775	adu_107465541, adu_107472774	adu_107458411, adu_107475207, adu_107484833, adu_107494265	adu_107459320, adu_107460962, adu_107472402, adu_107481153, adu_107487031	adu_107473368, adu_107477807	adu_107460777	adu_107459651	adu_107474199, adu_107493416	adu_107466781, adu_107466990, adu_110274827, adu_110275774	adu_107482962, adu_107487172	adu_107464533, adu_107467528	adu_107493353	adu_107461508, adu_107482383	adu_107462919, adu_107471946, adu_107496685	adu_107460109, adu_107495379	adu_107466551, adu_107478267	adu_107480099, adu_107487410	adu_107466821, adu_107488294, adu_107491080	adu_107475292, adu_107484921, adu_107486987	adu_107468616, adu_107471867, adu_107481764	adu_107460388, adu_107479075, adu_107495748	adu_107458797, adu_107479469	adu_107470462, adu_107492936	adu_107477691	adu_107463252, adu_107463825	adu_107463081	adu_107465232, adu_107473266, adu_107486147	adu_107484104	adu_107471278, adu_107494607	adu_107477340	adu_107467488, adu_107467865	adu_107464788, adu_107481273, adu_107488997	adu_107488270	adu_107464131, adu_107490798		adu_107467998		adu_107458651, adu_107460725, adu_107470601, adu_107496044, adu_107496199, adu_107496201	adu_107481469, adu_107490622	adu_107471334, adu_107483712, adu_107483714	adu_107458735, adu_107472786, adu_107491977	adu_107459398	adu_107471035, adu_107486763, adu_110277017	adu_107491139, adu_107491276, adu_110281417	adu_107457934, adu_107473642, adu_107479167	adu_107461983, adu_107466151, adu_107477914, adu_107481893, adu_107490670	adu_107469195, adu_107480396	adu_107472782, adu_107489964	adu_107473105, adu_107473361	adu_107487355	adu_107465010, adu_107465126, adu_107492236	adu_107461156, adu_107487632, adu_110274533	adu_107461230, adu_107461516		adu_107481687, adu_107483251	adu_107492341	adu_107477272, adu_107492642	adu_107476714, adu_107476715, adu_107477133	adu_107471494, adu_107482484, adu_107496683	adu_107462512, adu_107468479, adu_107480576		adu_107461665, adu_107463662, adu_107476920, adu_107493403, adu_110273587	adu_107477556, adu_107479542, adu_107488637	adu_107457710, adu_107494346	adu_107474971, adu_107493967	adu_107471594, adu_107489738	adu_107465119, adu_107473729	adu_107460397	adu_107460873, adu_107477831	adu_107468183, adu_107481957, adu_107482000	adu_107466000, adu_107481436, adu_107488244	adu_107476908, adu_107491124	adu_107470245, adu_107488035	adu_107469099, adu_107478349, adu_107491253, adu_110281255	adu_107468890, adu_107471602, adu_107471874	adu_107459833	adu_107466007, adu_107472825	adu_107461990, adu_107468501, adu_107477861, adu_107480550	adu_107485945	adu_107476228, adu_107480273	adu_107463618, adu_107480043, adu_107486463	adu_107466208	adu_107481304, adu_107488865	adu_107458043, adu_107490332	adu_107476801, adu_107495659	adu_107465441, adu_107480945, adu_107492101	adu_107476629	adu_107462825, adu_107468811, adu_107481862	adu_107467246, adu_107468144, adu_107482170	adu_107459695, adu_107463785	adu_107461202, adu_107464115, adu_107495580	adu_107465412, adu_107467034, adu_107488576, adu_107492109	adu_107462858, adu_107477046, adu_107487926, adu_107492044	adu_107482987, adu_107488160, adu_107496348	adu_107462739, adu_107477455	adu_107468504	adu_107468607, adu_107480534, adu_107487210	adu_107472232	adu_107467328, adu_107467330, adu_107488688	adu_107458780, adu_107483401	adu_107458349, adu_107479074, adu_107495607	adu_107462573, adu_107468266	adu_107462162, adu_107482060	adu_107486860, adu_107486861	adu_107463013, adu_107491351, adu_107493770	adu_107463526, adu_107468219, adu_107470285, adu_107478210, adu_107486015, adu_110276912	adu_107482727, adu_107482910, adu_107483496	adu_107458316, adu_107480643, adu_107490736	adu_107464435	adu_107465254	adu_107489491, adu_107489492	adu_107462216, adu_107462452, adu_107471957, adu_107474056, adu_110278434	adu_107467078, adu_107495548	adu_107486950, adu_107490537	adu_107468621, adu_107494298	adu_107476237, adu_107493820	adu_107480512, adu_107484983	adu_107483040	adu_107474989, adu_107484646	adu_107466549, adu_107483420, adu_107483428	adu_107457882, adu_107482032	adu_107496074	adu_107463736, adu_107465274, adu_107483539	adu_107467840, adu_107491606	adu_107486924, adu_107492935, adu_107495194	adu_107459056, adu_107460077, adu_107493117	adu_107463697, adu_107482912	adu_107480900, adu_107480978, adu_107495062	adu_107479169, adu_107481902	adu_107489739, adu_107489740, adu_107489741	adu_107491532, adu_107491533	adu_107458496, adu_107470133, adu_107485405	adu_107480871, adu_107484566, adu_107493816	adu_107467327, adu_107478747, adu_107488020	adu_107468817, adu_107474279	adu_107478090	adu_107490140, adu_107494901	adu_107460371, adu_107471313, adu_107483919, adu_107483920, adu_107483923	adu_107459003, adu_107493169	adu_107466310, adu_107476823, adu_107477345	adu_107459686	adu_107474650	adu_107489388, adu_107492671	adu_107492293, adu_107495034	adu_107468248, adu_107470603, adu_107495432	adu_107469428, adu_107479283	adu_107481260, adu_107489116	adu_107493107, adu_107496552	adu_107479906, adu_107487794, adu_107492229	adu_107458761, adu_107459924, adu_107469246, adu_107469549, adu_107476161, adu_107489992, adu_107496414	adu_107482788, adu_110274240	adu_107463123, adu_107466117, adu_107473478, adu_107493094	adu_107466202, adu_107476848, adu_107486937	adu_107463270, adu_107495387	adu_107477269, adu_107477445, adu_107488391	adu_107460768, adu_107469152, adu_107480511	adu_107480833, adu_107487564	adu_107458067, adu_107474081	adu_107458479, adu_107480807	adu_107459114	adu_107495428	adu_107473981, adu_107492493	adu_107459842	adu_107485612	adu_107461199, adu_107495803	adu_107457895, adu_107460393, adu_107495894	adu_107478941, adu_107486702	adu_107466942, adu_107473402, adu_107474100	adu_107471530, adu_107486531	adu_107462627, adu_107467067	adu_107475319, adu_107475320, adu_107475321, adu_107475431, adu_107484967	adu_107480117, adu_107486470	adu_107488195, adu_107489676	adu_107475796, adu_107482047, adu_107492841	adu_107471585, adu_107478846	adu_107482745, adu_107491875	adu_107492040	adu_107460028, adu_107471889, adu_107476648	adu_107463402, adu_107480140	adu_107473552, adu_107493130, adu_107494320	adu_107488815, adu_107495402, adu_107496488	adu_107466532, adu_107466595	adu_107459443, adu_107465020, adu_107482145, adu_107492332	adu_107468999, adu_107477088	adu_107468358, adu_107494522	adu_107459350, adu_107461065, adu_107480530	adu_107488548, adu_107492722	adu_107460801	adu_107465405, adu_107478726	adu_107484042, adu_107484180, adu_107484188, adu_110280888	adu_107470658	adu_107459714, adu_107464088, adu_107470973	adu_107459564	adu_107471482, adu_107486532	adu_107459766, adu_107469324, adu_107496963	adu_107467657, adu_107470373	adu_107488934, adu_107492014	adu_107461534, adu_107471186, adu_107486673	adu_107476667, adu_107495960	adu_107491372, adu_107491411	adu_107474434, adu_107475698, adu_107491171, adu_107494238	adu_107461583, adu_107461675	adu_107459595, adu_107491263	adu_107470221		adu_107470955, adu_107495203	adu_107465059, adu_107485714	adu_107464266, adu_107467364, adu_107493363	adu_107463483, adu_107477535, adu_107477741, adu_107496586	adu_107480892, adu_107486087	adu_107476051, adu_107476737, adu_107477693	adu_107495614	adu_107473617, adu_107489838	adu_107457857, adu_107463931, adu_107480936, adu_107480968, adu_107481055, adu_107482025	adu_107470584, adu_107476040, adu_107476547, adu_107492453	adu_107461820, adu_107494022	adu_107462025, adu_107476179	adu_107492933, adu_107495152	adu_107467938, adu_107477313, adu_107488359	adu_107458482, adu_107485459, adu_107485462, adu_107490514, adu_107490515	adu_107467811, adu_107480798	adu_107459903, adu_107463774	adu_107490412	adu_107467711	adu_107460218, adu_107464914, adu_107479913, adu_107483455	adu_107491106	adu_107461058, adu_107487255	adu_107479791, adu_107491968	adu_107468546, adu_107468547, adu_107468751, adu_107480611	adu_107465166, adu_107476471	adu_110273024	adu_107457715, adu_107491125	adu_107477435, adu_107488434	adu_107462363, adu_107468298, adu_107478030, adu_107482240	adu_107460405, adu_107469745	adu_107463440, adu_107464246, adu_107467402, adu_107496206	adu_107482704, adu_107492857	adu_107469114, adu_107481596, adu_107481821	adu_107474243, adu_107489270	adu_107463459, adu_107467475	adu_107481885, adu_107490634	adu_107476325, adu_110275344	adu_107492778	adu_107473174	adu_107463562, adu_107489302	adu_107491680	adu_107470950, adu_107471487, adu_107486501		adu_107460088, adu_107491564	adu_107458250, adu_107496973	adu_107483786, adu_107487455	adu_107461417, adu_107464117, adu_107487082	adu_107467802	adu_107477440, adu_107490548, adu_107491737, adu_107491738	adu_107468117, adu_107495822	adu_107464009	adu_107483620	adu_107460228, adu_107467933	adu_107492685, adu_107496566	adu_107476760, adu_107476777, adu_107495047	adu_107479508	adu_107467695, adu_107496330	adu_107467932, adu_107487115	adu_107468182, adu_107482207, adu_107485968	adu_107460743, adu_107481518, adu_107481723, adu_107484055	adu_107458941, adu_107463958, adu_107478572, adu_107490328	adu_107476200, adu_107491501	adu_107460986, adu_107468745, adu_107481731, adu_107483616, adu_107495185	adu_107468961, adu_107474785, adu_107489604	adu_107478549, adu_107481244, adu_107491995	adu_107471908, adu_107471909, adu_107491247	adu_107476191, adu_107494000, adu_107494016	adu_107471265, adu_107489576, adu_110276968			adu_107462722, adu_107477290, adu_107477461	adu_107494162	adu_107463112, adu_107475996, adu_107476744	adu_107484431, adu_107488093, adu_107488456, adu_107491223	adu_107474415	adu_107468747, adu_107485967	adu_107472514, adu_107475527, adu_107485857, adu_107488046	adu_107483988, adu_107485936, adu_110276287	adu_107462620, adu_107468489	adu_107481901, adu_107487607, adu_107488656, adu_110272496		adu_107466186, adu_107491751	adu_107460292	adu_107459725, adu_107496575	adu_107486459	adu_107459821, adu_107460845, adu_107494293	adu_107488074, adu_107489062	adu_107471415, adu_107486746, adu_107496658	adu_107474569, adu_107477484, adu_107492641	adu_107488788	adu_107461175, adu_107487636	adu_107471620, adu_107494606	adu_107495562, adu_107495578, adu_107495695, adu_110273609	adu_107458065, adu_107459734, adu_107461702	adu_107466955, adu_107466956, adu_107488947, adu_107495634	adu_107460184, adu_107470776	adu_107467503, adu_107481915, adu_107490685	adu_107459235, adu_107460929, adu_107462835, adu_107471868	adu_107472416, adu_107494179, adu_110274034		adu_107462180, adu_107481318, adu_107490788	adu_107467542	adu_107458860, adu_107470471	adu_107476450	adu_107461875, adu_107476434, adu_107487875	adu_107458652, adu_107459782, adu_107463842, adu_107479391	adu_107475192, adu_107484852	adu_107491685	adu_107479625, adu_107485285	adu_107494706	adu_107461279, adu_107478519	adu_107462599, adu_107478376	adu_107475737	adu_107457677, adu_107492503	adu_107467409, adu_107491272	adu_107460519, adu_107491513	adu_107462024, adu_107478318, adu_107494060	adu_107461208, adu_107487701	adu_107494643	adu_107481066	adu_107467861, adu_107480331	adu_107471892, adu_107476726, adu_107485277	adu_107458790, adu_107470494, adu_107482697	adu_107466253, adu_107482984	adu_107481459	adu_107461804	adu_107480005	adu_107475912, adu_107481292, adu_107488888	adu_107490075, adu_107492106	adu_107476441, adu_107480752	adu_107478843, adu_107496826	adu_107482735, adu_107491493	adu_107468627, adu_107480529, adu_107480994	adu_107466397, adu_107474281	adu_107462793, adu_107492559	adu_107468958, adu_107484389	adu_107469346, adu_107475394, adu_107496993	adu_107468653, adu_107481531	adu_107459798, adu_107465303, adu_107492148	adu_107491149	adu_107495178	adu_107460787	adu_107457719, adu_107469663, adu_107471981, adu_107494105	adu_107457720, adu_107492675	adu_107473832, adu_107486704, adu_107489568	adu_107492670	adu_107467824, adu_107481165, adu_107489188	adu_107460887, adu_107477373, adu_107487205		adu_107480472	adu_107470647, adu_107470648, adu_107477649, adu_107491497	adu_107462581, adu_107468646, adu_107491455	adu_107479921, adu_107488268, adu_107491523	adu_107471576, adu_107481979, adu_107494854	adu_107473285, adu_107473304, adu_107473351, adu_107473352, adu_107473353, adu_107485505, adu_107485508, adu_107485509, adu_107489407, adu_107489416, adu_107490240	adu_107477023	adu_107466012, adu_107489732	adu_107462418, adu_107478046	adu_107470351, adu_107480339	adu_107472051, adu_110278960	adu_107461670	adu_107462497, adu_107483308	adu_107466642	adu_107457666, adu_107457706, adu_107457725, adu_107460855, adu_107465227, adu_107469889, adu_107470810, adu_107470814, adu_107483502, adu_107485392, adu_107494629	adu_107489834, adu_107491920	adu_107487567, adu_107494019	adu_107469835, adu_107482069	adu_107467725, adu_107471216, adu_107486675	adu_107466763, adu_107480598, adu_107496481	adu_107468791, adu_107468877, adu_107482979	adu_107476296	adu_107461265, adu_107479499	adu_107482090	adu_107461476, adu_107496997	adu_107476190	adu_107467095, adu_107488533	adu_107483120, adu_107487386	adu_107462236, adu_107480754	adu_107463754, adu_107472705	adu_107486895	adu_107462855, adu_107483416	adu_107470461, adu_107480264	adu_107471078	adu_107476677, adu_107476678, adu_110276304, adu_110280774	adu_107492501	adu_107460338, adu_107466156, adu_107482313	adu_107459922	adu_107477444, adu_107495979	adu_107468637, adu_110277051	adu_107466889, adu_107492108	adu_107468213, adu_107468270, adu_107468272, adu_107478087, adu_107480767	adu_107476368, adu_107494066	adu_107470577, adu_107475711	adu_107458561, adu_107476014, adu_107478140, adu_107495612, adu_107496253	adu_107469717	adu_107475797, adu_107482687, adu_107492842, adu_107492844	adu_107482351, adu_107483217, adu_107483268	adu_107474219, adu_107476856, adu_110273026, adu_110275556, adu_110275822	adu_107467633, adu_107474145	adu_107458251, adu_107466514	adu_107466440, adu_107473815, adu_107491727, adu_107492015	adu_107476460	adu_107485416	adu_107459120	adu_107463555, adu_107466586	adu_107458059, adu_107460011, adu_107474290	adu_107466470, adu_107472169	adu_107462907		adu_107460092, adu_107473477, adu_107478562	adu_107461471, adu_107476790	adu_107460053, adu_107488052	adu_107466102, adu_107482906, adu_107482907, adu_107483472	adu_107459876, adu_107468152	adu_107463921, adu_107464323, adu_107467791, adu_107467994, adu_107496080, adu_110274801	adu_107488232	adu_107460578, adu_107488133, adu_107488371	adu_107477656, adu_107489893, adu_107496453	adu_107460110, adu_107478923, adu_107488036	adu_107460151	adu_107466840, adu_107488282, adu_107491088	adu_107496737	adu_107465122, adu_107492222	adu_107477471	adu_107492943	adu_107478536, adu_107483440	adu_107469679	adu_107468136, adu_107479461, adu_107489463, adu_107496296	adu_107461746, adu_107467981, adu_107478143	adu_107483429	adu_107495255, adu_107495257, adu_107495264, adu_107495265, adu_107495266, adu_107495274, adu_107495406, adu_107495485, adu_110272863	adu_107495553	adu_107481819	adu_107475322, adu_107484987	adu_107479282, adu_107490102	adu_107467783, adu_107486948, adu_110272723	adu_107491366	adu_107460164, adu_107493243	adu_107466455, adu_107467751, adu_107470331		adu_107470795, adu_107479042, adu_107485362	adu_107486423, adu_107492979	adu_107466613, adu_107479096, adu_107482990	adu_107483936, adu_107488892, adu_107496885	adu_107469006, adu_107492201	adu_107492629	adu_107457685, adu_107479088	adu_107460386, adu_107484534	adu_107482683, adu_107488123, adu_107488243, adu_107492211	adu_107463883, adu_107474371, adu_107476178, adu_107479104, adu_110272952	adu_107464206	adu_107458988, adu_107476630	adu_107461630	adu_107460828, adu_107477577	adu_107468027, adu_107469323, adu_107469331	adu_107462843, adu_107472276, adu_107483234, adu_110272379	adu_107461442, adu_107478828, adu_107496631	adu_107491611	adu_107459128, adu_107460767, adu_107484002	adu_107463436, adu_107463473, adu_107485703, adu_107488098, adu_107495280	adu_107485851, adu_107486644	adu_107459641, adu_107459645, adu_107466983, adu_107489692	adu_107466960, adu_107493008		adu_107464042, adu_107475973, adu_107475974, adu_107483578, adu_107492478	adu_107462225, adu_107468359, adu_107478091, adu_107480769	adu_107483305	adu_107458850	adu_107486158	adu_107495245	adu_107463981, adu_107471562, adu_107471587, adu_107494883	adu_107471501, adu_107472815	adu_107471174, adu_107485956, adu_107486659	adu_107475569, adu_107487370, adu_107494021	adu_107468845, adu_107473384, adu_107488495, adu_107493009		adu_107481381, adu_107482612, adu_107486787	adu_107471582, adu_107473715, adu_107473739, adu_107474632, adu_107484971, adu_107484973, adu_107484975	adu_107483705, adu_107483706	adu_107463076, adu_107494654	adu_107476585, adu_107488090	adu_107484127, adu_110274666	adu_107463705, adu_107472468, adu_107472618, adu_107482920, adu_107485954	adu_107458888	adu_107459958, adu_107486873, adu_110274204	adu_107458549, adu_107459155, adu_107466633, adu_107470949, adu_107471574	adu_107470113, adu_107473114	adu_107487101	adu_107458318, adu_107475833	adu_107457881, adu_107461493, adu_107462037	adu_107475172, adu_107475242	adu_107475440, adu_107485249, adu_107496974	adu_107460485, adu_107465515, adu_107475551	adu_107480895, adu_107487674	adu_107483274	adu_107470240, adu_107482465	adu_107458923	adu_107458464, adu_107463095, adu_107478784, adu_107495287	adu_107459011, adu_107478535	adu_107470294	adu_107463369	adu_107467913, adu_107484141, adu_107493345	adu_107460495, adu_107462451	adu_107482513, adu_110279861	adu_107460404, adu_107469697, adu_107473674	adu_107467686, adu_107474150	adu_107466695	adu_107489742, adu_107495018, adu_107495112	adu_107471110, adu_107493025	adu_107464149, adu_107479252, adu_110278749	adu_107468708, adu_107480658	adu_107461885, adu_107475379, adu_107485049, adu_107485337	adu_107491135	adu_107468236, adu_107496373	adu_107473599	adu_107467957, adu_107496327, adu_107496880	adu_107471824, adu_107489596, adu_110276663	adu_107465225, adu_107491120	adu_107466557	adu_107458633	adu_107483739		adu_107469761, adu_107487723	adu_107482280	adu_107460383, adu_107467608, adu_107487911	adu_107481625, adu_107483721, adu_107493220, adu_107496096	adu_107459391, adu_107461094, adu_107480992, adu_107487220	adu_107488489, adu_107488490	adu_107491365, adu_107491552	adu_107495794	adu_107472702, adu_107481549	adu_107488544	adu_107470939, adu_107474666	adu_107471452, adu_107472554, adu_107473823, adu_107486497, adu_107491290	adu_107495029, adu_107495503	adu_107459362, adu_107481378, adu_107487253	adu_107458037, adu_107472892, adu_107480960	adu_107472414, adu_107479933, adu_107485791	adu_107458628, adu_107471368	adu_107477606	adu_107495198	adu_107476187, adu_107477574	adu_107492902	adu_107459057, adu_107476676	adu_107461749, adu_107474013	adu_107463467, adu_107482515	adu_107482481	adu_107469202	adu_107483692, adu_107495212	adu_107461844, adu_107466981	adu_107471627, adu_107477399	adu_107485794, adu_107488116	adu_107471043	adu_107460421, adu_107471810	adu_107464902, adu_107464903	adu_107459754, adu_107484998	adu_107484940, adu_107487510	adu_107478077	adu_107480248, adu_107494354	adu_107458338, adu_107464782, adu_107479066	adu_107469814, adu_107476372, adu_107493966	adu_107479034, adu_107495638, adu_107496669	adu_107469187, adu_107480517, adu_107496731, adu_110272380, adu_110276289	adu_107460273, adu_107491985	adu_107476240, adu_107487088	adu_107466804, adu_107482627	adu_107461444, adu_107475659	adu_107471906	adu_107491788	adu_107458637, adu_107463181, adu_107495331, adu_110276207	adu_107481882, adu_107488542	adu_107469784, adu_107482728	adu_107467033, adu_107489263	adu_107489734	adu_107461834, adu_107476443, adu_107476486	adu_107464457, adu_107491092, adu_107496569	adu_107461390, adu_107477059, adu_107481205, adu_107487652	adu_107473847, adu_107496699		adu_107481438	adu_107473606, adu_107474841	adu_107462934, adu_107483448, adu_107483456	adu_107469407, adu_107496983	adu_107462621, adu_107495173	adu_107464602, adu_107482277	adu_107489373	adu_107477997, adu_107488645	adu_107470567, adu_107481070, adu_107495792	adu_107490938	adu_107464910, adu_107492447, adu_107496841	adu_107463649, adu_107467101, adu_107492057	adu_107477184, adu_107477226, adu_107492659	adu_107462059, adu_107485614	adu_107469980	adu_107496470	adu_107475607, adu_107485248	adu_107488081, adu_107490559	adu_107463236, adu_107465686, adu_107470226, adu_107495209	adu_107467909	adu_107458006, adu_107458038, adu_107458039	adu_107459744, adu_107459888, adu_107480419, adu_107491458	adu_107495268, adu_107495314, adu_107495319, adu_107495407	adu_107467202, adu_107490689	adu_107476694, adu_107487483	adu_107467435, adu_107488041	adu_107458110, adu_107458155	adu_107465608	adu_107477593, adu_107496452	adu_107493468	adu_107468660	adu_107476455, adu_107487472, adu_107496281, adu_110275771, adu_110279847	adu_107464066, adu_107488757	adu_107460309, adu_107467211, adu_107482889, adu_107492304		adu_107473340, adu_107483607, adu_107495604	adu_107490791	adu_107485924, adu_107496114	adu_107477341	adu_107459772, adu_107465292, adu_107465310, adu_107488543	adu_107470280, adu_107477367	adu_107463156, adu_107463272	adu_107482298, adu_107482413	adu_107471302	adu_107464629	adu_107469081, adu_107470958	adu_107469846, adu_107471840, adu_107484362	adu_107473192, adu_107477312		adu_107468376, adu_107476431	adu_107485112	adu_107478981, adu_107491118	adu_107476766	adu_107458786, adu_107462744	adu_107472450, adu_107485785, adu_107491131	adu_107477457	adu_107462073, adu_107469397, adu_107469409, adu_107470948	adu_107461674, adu_107476862, adu_107491643, adu_107491687	adu_107473637, adu_107487838	adu_107480323, adu_107491621	adu_107467557, adu_107469319, adu_107496928	adu_107473100, adu_107479712, adu_107490992, adu_107491770	adu_107461462, adu_107492900	adu_107468560, adu_107468562, adu_107492449	adu_107465146, adu_107492155	adu_107466009, adu_107489730	adu_107467447	adu_107459831	adu_107461170	adu_107494864	adu_107459565, adu_107463249	adu_107463426, adu_107486090, adu_107491952, adu_107491955	adu_107465308, adu_107469276, adu_107496957	adu_107474975, adu_107484625, adu_110276528	adu_107458497, adu_107464673	adu_107473219, adu_107485054	adu_107479029	adu_107479925	adu_107485955	adu_107492065, adu_107495702	adu_107464698, adu_107482699	adu_107481871	adu_107477194, adu_107483727, adu_107489238	adu_107465841, adu_107492006	adu_107463508, adu_107494747, adu_107495410	adu_107462815, adu_107478854	adu_107467075, adu_107473408, adu_107488545, adu_110278526		adu_107466010, adu_107472075, adu_107473940, adu_107473942, adu_107491701, adu_107491702, adu_110273898, adu_110275186	adu_107492491	adu_107465062, adu_107492256	adu_107461818, adu_107461832, adu_107484590	adu_107481486, adu_107489571	adu_107458281, adu_107461899, adu_107470520, adu_107474501, adu_107486730, adu_107489888, adu_107495848	adu_107458078, adu_107468812, adu_107485652, adu_107488148	adu_107465230, adu_107479984	adu_107468074, adu_107468301	adu_107463018	adu_107458885, adu_107493339	adu_107464350, adu_107492888	adu_107482765	adu_107460041, adu_107477067, adu_107478167, adu_110272376	adu_107459961, adu_107470925	adu_107461664, adu_107476853, adu_107486960	adu_107472716, adu_107478026		adu_107481943	adu_107474370	adu_107475566, adu_107485510	adu_107491704	adu_107492110, adu_107494707	adu_107467728, adu_107486414	adu_107476745	adu_107477467, adu_107496405, adu_107496509	adu_107493160	adu_107461465, adu_107463411, adu_110272355	adu_107466529, adu_107473600, adu_107477761, adu_107483091	adu_107462771	adu_107476699, adu_107495919	adu_107468838, adu_107481663, adu_107496513	adu_107461222	adu_107461841, adu_107465464, adu_107491807	adu_107460453, adu_107461638, adu_107479892, adu_107487796, adu_107495808, adu_110274993	adu_107487646	adu_107460042, adu_107487951	adu_107475993	adu_107476784	adu_107457632, adu_107465035, adu_107465112	adu_107476794	adu_107461848, adu_107476439	adu_107461299, adu_107461300, adu_107476617	adu_107473987, adu_107491884, adu_107495834	adu_107458936, adu_107464936, adu_107465492, adu_107466191, adu_107469960, adu_107471031, adu_107473398, adu_107474392, adu_107474543, adu_107475246, adu_107479079, adu_107479673, adu_107485019, adu_107488024, adu_107490365, adu_107492068, adu_107493321, adu_107493691, adu_107494248, adu_110273040, adu_110274778, adu_110281638		adu_107462476, adu_107477999	adu_107479807, adu_107480708, adu_107487803	adu_107485324, adu_107487497, adu_110278474	adu_107457788, adu_107460716, adu_107469642, adu_107474972	adu_107483114, adu_107487223	adu_107478800, adu_107496244	adu_107469258, adu_107473228, adu_107491882	adu_107467683	adu_107470291, adu_107480366, adu_107482378, adu_107496599		adu_107462922, adu_107483435	adu_107469373	adu_107490320	adu_107463105		adu_107460323, adu_107495964, adu_110276537	adu_107495345	adu_107468620, adu_107490207	adu_107488730, adu_107488813	adu_107466106, adu_107466113, adu_107470881, adu_107483734	adu_107462586	adu_107491558, adu_107496634	adu_107467363	adu_107487690, adu_107495565	adu_107486684	adu_107461728, adu_107476989	adu_107480677, adu_107491706, adu_107491822	adu_107457758, adu_107495660, adu_107496391			adu_107469811	adu_107463652, adu_107474699		adu_107473173, adu_107495110	adu_107463561	adu_107482793	adu_107467774, adu_107469388, adu_107474170	adu_107466236, adu_107482932	adu_107459183, adu_107490309	adu_107488168	adu_107462402, adu_107478049	adu_107460838, adu_107468793, adu_107481561			adu_107496536, adu_110278854	adu_107485400	adu_107489343	adu_107458380, adu_107476420, adu_107482686, adu_107494185	adu_107475800, adu_107491808	adu_107462602	adu_107465095	adu_107489956	adu_107459049, adu_107476679, adu_107476680	adu_107479377, adu_107480258	adu_107471709, adu_107471784, adu_107495547, adu_110277005	adu_107495570	adu_107492650, adu_107495215	adu_107468091, adu_107481208	adu_107468401, adu_107471215, adu_107486674	adu_107466886, adu_107488085, adu_107490560, adu_107491176	adu_107470937	adu_107477374, adu_107487198	adu_107464348, adu_107464431	adu_107484825, adu_107485673	adu_107496501	adu_107475147	adu_107468530, adu_107475667, adu_107483915, adu_107491346, adu_110276496	adu_107459337, adu_107461027	adu_107460881, adu_107460896, adu_107481802, adu_110280515	adu_107487185	adu_107470191, adu_107478920	adu_107464922, adu_107483434	adu_107467650	adu_107473169	adu_107476446	adu_107475500, adu_107480482	adu_107459095, adu_107495583	adu_107475871, adu_107485605	adu_107458443, adu_107461062	adu_107474541, adu_107492688	adu_107461978, adu_107462096, adu_107471419, adu_107476312, adu_107477673		adu_107488386	adu_107482303	adu_107461406, adu_107476746	adu_107465609	adu_107462750	adu_107462145	adu_107459334, adu_107461708, adu_107476981	adu_107464278, adu_107465856, adu_107477954, adu_107478927, adu_107485921	adu_107462664, adu_107462670, adu_107463087	adu_107483930, adu_107496268	adu_107461473, adu_107474991, adu_107476806, adu_107484653	adu_107467698	adu_107495129	adu_107459688, adu_107495377	adu_107477658	adu_107466962, adu_107479346	adu_107460076	adu_107481889	adu_107490155	adu_107462686, adu_107471875, adu_110278448	adu_107468599	adu_107470938	adu_107485942		adu_107468346, adu_107477634	adu_107464071, adu_107471983	adu_107462638, adu_107463064	adu_107493582		adu_107491811	adu_107465091	adu_107469056, adu_107470964	adu_107459186, adu_107464394	adu_107480686, adu_107480771	adu_107465675, adu_107476474	adu_107478393	adu_107466452, adu_107468245, adu_107482231	adu_107476719, adu_107480332	adu_107469299, adu_107470865	adu_107472869, adu_107485766	adu_107482460	adu_107465505, adu_107492076	adu_107459257	adu_107464701, adu_107487577	adu_107459101, adu_107460772	adu_107477176	adu_107486918, adu_107486919, adu_107489989	adu_107477549, adu_107496563, adu_110274589	adu_107477584	adu_107492879	adu_107487098	adu_107465271, adu_107469269, adu_107474825	adu_107484480, adu_107487516	adu_107470662, adu_107495568	adu_107476162, adu_107494079	adu_107473234, adu_107481598, adu_107496102	adu_107461984, adu_107462357, adu_107477797	adu_107466302	adu_107477170	adu_107471096, adu_107481239	adu_107463599, adu_107494692	adu_107475175, adu_107476412	adu_107461518, adu_107472510, adu_107476788, adu_110276943	adu_107477401, adu_107483880	adu_107471967, adu_107472871, adu_107476323, adu_107493316	adu_107459384, adu_107460957, adu_107480958	adu_107467511, adu_107478727, adu_107490420	adu_107463725, adu_107471652, adu_107488410, adu_107488411		adu_107468340	adu_107483566	adu_107474573	adu_107494708	adu_107468009, adu_107469309	adu_107465615, adu_107489166, adu_107492072	adu_107486527	adu_107458019, adu_107480995	adu_107475825, adu_107485540, adu_110278281	adu_107473054, adu_107488317	adu_107463079, adu_107495344	adu_107477211			adu_107474672, adu_107492782	adu_107470991, adu_107478621	adu_107486874	adu_107475418, adu_107496948	adu_107461286	adu_107471564, adu_107494848	adu_107475196, adu_107494228	adu_107469242, adu_107480382, adu_107480383		adu_107475554	adu_107487148	adu_107485623, adu_107485637	adu_107467290	adu_107471337	adu_107488051	adu_107460290, adu_107493425	adu_107482711, adu_110272938	adu_107487341	adu_107457841	adu_107469703, adu_107487757			adu_107467387	adu_107471370, adu_107486515, adu_107486580, adu_110278254	adu_107490294	adu_107475521, adu_107485000, adu_107485037	adu_107485966	adu_107466783	adu_107469327, adu_107475426, adu_107485106, adu_107485978, adu_107496941		adu_107481836, adu_110275331	adu_107459529, adu_107463908, adu_107463955, adu_107490262	adu_107481757, adu_107496701	adu_107460238, adu_107492656, adu_107493216			adu_107486562	adu_107488279	adu_107462181, adu_107462547	adu_107460287	adu_107464527, adu_107481398	adu_107475931, adu_107492489	adu_107465928, adu_107484069, adu_107488799, adu_110279103	adu_107478955, adu_107496621	adu_107469326, adu_107496940	adu_107477267	adu_107473534, adu_107493148		adu_107491682	adu_107462821, adu_107477462, adu_107477497, adu_107494338	adu_107467411, adu_107479962	adu_107458631, adu_107476638, adu_107492566, adu_110277828	adu_107459917, adu_107463853, adu_107469855	adu_107459770, adu_107463911, adu_107463913, adu_110275110	adu_107469898, adu_107487154	adu_107475398, adu_107495356	adu_107468781	adu_107493961, adu_107495999	adu_107460925	adu_107459796, adu_107473708	adu_107480362	adu_107466313, adu_107482948	adu_107463608, adu_107491933, adu_107495171	adu_107491958, adu_107491959	adu_107457883, adu_107482033	adu_107466212, adu_107496331	adu_107464990	adu_107461503, adu_107461560, adu_107477141	adu_107482074, adu_107493163, adu_110276107	adu_107458475, adu_107462786, adu_107487956	adu_107465705, adu_107465706	adu_107496730	adu_107481884	adu_107489250, adu_107490722	adu_107491111	adu_107464913, adu_107492310, adu_107493443	adu_107475736, adu_107489965	adu_107479407, adu_107496109	adu_107462749, adu_107485607	adu_107486745	adu_107473805	adu_107479445	adu_107492683	adu_107477283, adu_107482915	adu_107461464, adu_107476824	adu_107489971, adu_107495315	adu_107459167, adu_107459190, adu_107459194, adu_107480455	adu_107460101, adu_107493101	adu_107482300, adu_107482388	adu_107484709	adu_107467652	adu_107484724, adu_110280986	adu_107482784	adu_107463047	adu_107471917	adu_107462055, adu_107477806	adu_107481634	adu_107475586, adu_107487373	adu_107459326, adu_107479829	adu_107468146, adu_107482949	adu_107479235, adu_110280880	adu_107459572, adu_107461367, adu_107491084	adu_107468302	adu_107465889, adu_107485965	adu_107464486, adu_107492446	adu_107474593, adu_107482428	adu_107473224	adu_107464450, adu_107478722	adu_107494222	adu_107467953, adu_107472124, adu_107478586	adu_107469237, adu_107480405	adu_107460247	adu_107496674, adu_107496679	adu_107459551, adu_107459707, adu_107474872, adu_107479927		adu_107468034, adu_107492652, adu_107496713	adu_107464261	adu_107459715, adu_107459717, adu_107464003	adu_107463315	adu_107472259, adu_107472260, adu_107472261, adu_107472263, adu_107472573	adu_107464985, adu_107492309	adu_107468681, adu_107474011, adu_107479590, adu_107484510, adu_107490813, adu_110272332	adu_107468692, adu_107471182	adu_107460348, adu_107492826		adu_107469507	adu_107465887	adu_107482748	adu_107460004	adu_107467672	adu_107489364, adu_110272395	adu_107462924	adu_107482424, adu_107486153	adu_107460706	adu_107469983	adu_107460118, adu_107488045	adu_107463706, adu_107471547, adu_107495342		adu_107486109	adu_107474619	adu_107487608	adu_107496554	adu_107495805	adu_107477213	adu_107469199	adu_107457721, adu_107491696	adu_107463083, adu_107466059		adu_107460107, adu_107487866, adu_107495981	adu_107463407	adu_107463388	adu_107482390	adu_107466349, adu_107482955, adu_110272685	adu_107465842, adu_107484659, adu_107492412	adu_107487215, adu_107495419, adu_110272507	adu_107461079, adu_107487256	adu_107464451	adu_107491869			adu_107462614		adu_107479690, adu_107486508	adu_107467978, adu_107474252	adu_107471024	adu_107481028, adu_107486302	adu_107488016	adu_107460071	adu_107461612	adu_107463132	adu_107472020	adu_107457947	adu_107462150, adu_107462191	adu_107472356, adu_107485707	adu_107468992	adu_107467724, adu_107474141	adu_107489029	adu_107487097	adu_107479589	adu_107465099, adu_107473913, adu_107474171, adu_107486842, adu_107494914	adu_107470840, adu_107470841, adu_107472174, adu_107495184	adu_107467458	adu_107479000	adu_107459594, adu_107494149, adu_110275901, adu_110281533	adu_107464452	adu_107458164, adu_107462799, adu_107474427, adu_107494508	adu_107463308	adu_107458989, adu_107459021	adu_107465696	adu_107476184	adu_107463937, adu_107491695	adu_107466096, adu_107487797, adu_107492973	adu_107468351, adu_107480751	adu_107467408, adu_107467526, adu_107483811	adu_107482188, adu_107495498	adu_107460530, adu_107463481, adu_107491665, adu_107491838, adu_107495213		adu_107472269, adu_107473854, adu_107476448	adu_107460172, adu_107490656		adu_107477585	adu_107465512	adu_107467406, adu_107471097	adu_107493400	adu_107458458, adu_107470181	adu_107472778, adu_107485848	adu_107471352, adu_107486567	adu_107467508, adu_107474082, adu_107476871, adu_107486410	adu_107459240, adu_107460933, adu_107468645, adu_107470754, adu_107480490	adu_107459892, adu_107470501, adu_107495426	adu_107470598, adu_107482967, adu_107495434	adu_107459836, adu_110276334	adu_107482130	adu_107471510, adu_107486912	adu_107491311	adu_107464654	adu_107479891, adu_107481877	adu_107491531	adu_107460811, adu_107470051, adu_107473380	adu_107465064		adu_107461613, adu_107476846, adu_107477783	adu_107472901	adu_107458358, adu_107469455, adu_107471279	adu_107476152	adu_107471184	adu_107490584, adu_107490585	adu_107486442	adu_107481183, adu_107487650	adu_107473941, adu_107473962, adu_107474354, adu_107476251, adu_107481478	adu_107473471	adu_107468536, adu_107480577	adu_107464672, adu_107487777	adu_107470805, adu_107486050, adu_110276212, adu_110277555, adu_110277557	adu_107481867, adu_107482755, adu_107484559, adu_107488415	adu_107483296	adu_107482184	adu_107470927	adu_107464053	adu_107484120, adu_107486009	adu_107481617	adu_107462723, adu_107487647	adu_107495453	adu_107478319	adu_107480744	adu_107479945	adu_107467242, adu_107481133, adu_110275719	adu_107478790, adu_107482516, adu_107490411	adu_107458320, adu_107464593	adu_107460297	adu_107464422	adu_107463408	adu_107468665, adu_107480481, adu_107487254	adu_107478725, adu_107490441	adu_107496460	adu_107487121, adu_107491097	adu_107465053	adu_107459372, adu_107496220	adu_107461730	adu_107473441, adu_107483143	adu_107460291, adu_107463309, adu_107485519		adu_107460129, adu_107488065, adu_107493254		adu_107462425, adu_107491348	adu_107481644, adu_107483760	adu_107496773, adu_107496781	adu_107486541	adu_107460843	adu_107458808	adu_107483071, adu_107494254	adu_107473490	adu_107465249, adu_107488532	adu_107462074, adu_107494031	adu_107458599, adu_107459573, adu_107463766, adu_107488513	adu_107467568, adu_107482152, adu_107486738	adu_107481984		adu_107471586, adu_107494800	adu_107467146, adu_107488631, adu_107495773	adu_107466965, adu_107491142	adu_107461189, adu_107469432, adu_107491336, adu_107493992, adu_107496916	adu_107459168	adu_107474621	adu_107472952, adu_107481994	adu_107483933, adu_107496276	adu_107481220, adu_107486723, adu_107489396	adu_107464819, adu_107479328	adu_107468203, adu_107496185		adu_107491936	adu_107481344, adu_107494234	adu_107493159	adu_107479988, adu_107488254	adu_107461061	adu_107468819	adu_107465144, adu_107482445	adu_107467983, adu_107492880	adu_107481692	adu_107490055	adu_107467935, adu_107491563	adu_107495772	adu_107465974, adu_107489785	adu_107486145	adu_107467784, adu_107491569	adu_107482088, adu_107483680, adu_110278924	adu_107461902, adu_107466634, adu_107476468	adu_107478179, adu_107491577	adu_107476701	adu_107462588, adu_107475005	adu_107482757	adu_107465890, adu_107486112	adu_107479482		adu_107476604	adu_107486068, adu_107487520	adu_107469416, adu_107472623, adu_107485120	adu_107484754, adu_107485998	adu_107476246, adu_107493779	adu_107463376, adu_107463378, adu_107478261	adu_107476743	adu_107495762	adu_107493459	adu_107471963	adu_107471596	adu_107460542, adu_107468068, adu_107489137	adu_107462903, adu_107482792	adu_107495810		adu_107471823, adu_107494502	adu_107468566, adu_107481591	adu_107477365, adu_107488479	adu_107485928, adu_107486337	adu_107463590, adu_107471794, adu_107481497	adu_107472695, adu_107472697	adu_107473483	adu_107462261, adu_107496325	adu_107481455	adu_107460066, adu_107493125	adu_107481316	adu_107483961, adu_107495064	adu_107463217	adu_107468776	adu_107469579, adu_107469589	adu_107459383, adu_107468833, adu_107496581	adu_107487191		adu_107477698	adu_107473350, adu_107487901	adu_107457912	adu_107488867, adu_107495866	adu_107457928	adu_107460998, adu_107495175	adu_107496605	adu_107462814	adu_107461229, adu_107476572	adu_107467338, adu_107483043	adu_107463119, adu_107474613	adu_107469878, adu_107486560	adu_107490269	adu_107463822, adu_107465296	adu_107462219, adu_107462220	adu_107468699, adu_110276513	adu_107457616, adu_107479063	adu_107473222, adu_107485020	adu_107467788, adu_107480113	adu_107461490, adu_107476774	adu_107476575	adu_107457873, adu_107480970		adu_107461322, adu_107464480, adu_107470013, adu_107470924, adu_107474475, adu_107474886, adu_107475816, adu_107482094, adu_107483036, adu_107483975, adu_107484513, adu_107484802, adu_107485015, adu_107494277, adu_107496425, adu_110276430, adu_110279346, adu_110280708, adu_110281499	adu_107469133	adu_107465912	adu_107478909, adu_107489578	adu_107492060	adu_107459743, adu_107473558	adu_107477762, adu_107486897	adu_107491452, adu_107491576	adu_107477704	adu_107475428, adu_107495596	adu_107470930	adu_107461483, adu_107486422	adu_107462669	adu_107463278, adu_107463303, adu_107468802	adu_107487738, adu_107494906	adu_107462131, adu_107462529, adu_107477976	adu_107461606, adu_107474173, adu_107493334	adu_107458258, adu_107472985, adu_107474967	adu_107457676, adu_107458283, adu_107458701, adu_107460970, adu_107461348, adu_107461388, adu_107462375, adu_107465031, adu_107465463, adu_107465924, adu_107468447, adu_107468777, adu_107468968, adu_107469634, adu_107469656, adu_107469700, adu_107469722, adu_107471268, adu_107473546, adu_107473874, adu_107473922, adu_107474682, adu_107474884, adu_107475096, adu_107475223, adu_107475832, adu_107475858, adu_107477509, adu_107477817, adu_107477942, adu_107478189, adu_107478207, adu_107479674, adu_107479702, adu_107480562, adu_107481134, adu_107483552, adu_107489255, adu_107489448, adu_107489543, adu_107490525, adu_107490952, adu_107491443, adu_107492188, adu_107492420, adu_107492764, adu_107493064, adu_107493113, adu_110276866, adu_110278224, adu_110278420, adu_110281526	adu_107467492, adu_107482592, adu_107496484	adu_107470596	adu_107485648	adu_107464697	adu_107463796, adu_107484498	adu_107471173	adu_107464208	adu_107467658	adu_107496421, adu_110272400	adu_107481037, adu_110280406	adu_107495353	adu_107481338	adu_107457829, adu_107479131	adu_107468013, adu_107487430	adu_107464883, adu_107483725	adu_107473279	adu_107467027, adu_107491168	adu_107463737, adu_107463745, adu_107463814, adu_107463835, adu_110275079	adu_107482508, adu_110281372	adu_107462630, adu_107468332, adu_110279467		adu_107461816, adu_107466674, adu_107473752, adu_107476469	adu_107476707	adu_107463020	adu_107495179	adu_107463058	adu_107467354	adu_107467362, adu_107490438	adu_107481442	adu_107467694	adu_107467190	adu_107469713, adu_107495802	adu_107481975		adu_110272468		adu_107487139	adu_107468736, adu_107480638	adu_107492400	adu_107481727	adu_107467341	adu_107474236, adu_107474258	adu_107477366, adu_107486930	adu_107460384, adu_107491551	adu_107480154	adu_107465537	adu_107496466, adu_107496467	adu_107475035, adu_107484587	adu_107473584, adu_107493126	adu_107457634, adu_107469459	adu_107458390, adu_107472279	adu_107487729	adu_107459376, adu_107460967, adu_107482290, adu_110274505		adu_107480346, adu_107485183, adu_107495759	adu_107496165	adu_107481420, adu_107489283	adu_107489430, adu_107489684	adu_107459979, adu_107475513, adu_107486404	adu_107474221	adu_107474941, adu_107476845, adu_107486838	adu_107469698	adu_107475994, adu_107492584		adu_107476925, adu_107488921	adu_107495980	adu_107468378, adu_107473482, adu_107473685, adu_107473724, adu_107474685, adu_107474692, adu_107475121, adu_107475132		adu_107469390, adu_107496982, adu_110276791, adu_110276940	adu_107486777		adu_107460501	adu_107482284	adu_107477736	adu_107464645, adu_107495845	adu_107484694	adu_107461703, adu_107476928	adu_107462250, adu_107478089	adu_107489682, adu_107494123	adu_107473719	adu_107463356, adu_107494227	adu_107460951, adu_107469153	adu_107484341, adu_107495308	adu_107469678	adu_107478109, adu_107485634	adu_107462141	adu_107496541	adu_107493422	adu_107471353, adu_107476039	adu_107463403, adu_107464118	adu_107468995, adu_107481842	adu_107463305	adu_107473039, adu_107480189, adu_107481391	adu_107472963, adu_107488295, adu_107491840	adu_107482340	adu_107494118	adu_107462473, adu_107477994	adu_107471193	adu_107467423	adu_107465191	adu_107486067, adu_107487959	adu_107479605	adu_107483649	adu_107489100	adu_107460595	adu_107469714	adu_107463692	adu_107463698, adu_107496157	adu_107462184, adu_107477900	adu_107466252, adu_107473806	adu_107470816	adu_107477826	adu_107476673	adu_107473308, adu_107485598	adu_107464615, adu_107492498, adu_110273522	adu_107480242, adu_107480247, adu_107480286, adu_107480287, adu_107488069, adu_107488070, adu_107496152	adu_107468592, adu_107481755	adu_107459918, adu_107481285	adu_107483054	adu_107495339	adu_107479631, adu_107490139, adu_110281247	adu_107470934	adu_107468644	adu_107459792, adu_107482382	adu_107479777, adu_107479793, adu_107488318	adu_107476402	adu_107471447	adu_107477171	adu_107462616, adu_107474652, adu_107483354	adu_107470021	adu_107466023, adu_107479018	adu_107476422	adu_107482750	adu_107481666	adu_107467640	adu_107487804	adu_107472948	adu_107467680	adu_107472760, adu_107472767	adu_107459872, adu_107487953	adu_107460422	adu_107486571	adu_107481834, adu_110278730		adu_107471462, adu_107472007, adu_110276779	adu_107465395, adu_107486534, adu_107493629	adu_110274592	adu_107479990, adu_107488253, adu_107491164	adu_107472732	adu_107460613, adu_107461215, adu_107468066, adu_107468122, adu_107472575	adu_107463380	adu_107482381	adu_107470273, adu_107470777, adu_107485393	adu_107466737, adu_107469854, adu_107476512, adu_107478985, adu_107479334, adu_107482087, adu_107491275, adu_107495010	adu_107484988	adu_107463788, adu_107490877	adu_107465393, adu_107492112	adu_107479947	adu_107477796	adu_107467776	adu_107491871	adu_107491503	adu_107460865, adu_107468625	adu_107459065	adu_107459126	adu_107476659	adu_107495801	adu_107462737	adu_107482112	adu_107493689	adu_107483898	adu_107463012	adu_107463454, adu_107489683	adu_107482716	adu_107473204, adu_107479426	adu_107474362	adu_107494849	adu_107459756	adu_107485239, adu_107486766, adu_107496474	adu_107459560, adu_107470072, adu_107472822	adu_107465094, adu_107473863, adu_107488902	adu_107493350	adu_107490785	adu_107467703	adu_107486530	adu_107474577	adu_107496078	adu_107465101, adu_107473861, adu_107473864, adu_107473865	adu_107482660	adu_107482116	adu_107458397	adu_107468652	adu_107463014	adu_107481155, adu_107492382	adu_107475762, adu_107475904	adu_107468367, adu_107480783	adu_107469443, adu_107469450, adu_107494574	adu_107463327, adu_107463747	adu_107469664	adu_107482293, adu_107486103	adu_107495142		adu_107491966	adu_107469142, adu_107489182	adu_107467697, adu_107483663, adu_110276023	adu_107460306	adu_107471201	adu_107462083, adu_107477915	adu_107464630, adu_107491724	adu_107474397	adu_107460786	adu_107491797, adu_107492035, adu_110272921, adu_110273322	adu_107490797	adu_107467808, adu_107471817	adu_107463783, adu_107464784, adu_107488462, adu_107488465	adu_107485977	adu_107486428, adu_107494780	adu_107471025	adu_107468197, adu_107474060, adu_107494878, adu_107495728	adu_107457625	adu_107482646	adu_107462784	adu_107481730	adu_107482301	adu_107494196	adu_107488909	adu_107491530	adu_107460420, adu_107495837	adu_107458567	adu_107470177	adu_107461409	adu_107468895, adu_107494823	adu_107461608, adu_107474109, adu_107476879	adu_107472736	adu_107462827, adu_107496865	adu_107457626	adu_107460171	adu_107463560, adu_107474435, adu_107479797	adu_107462501	adu_107470756	adu_107483591	adu_107472319, adu_107478907, adu_107478933, adu_107480648	adu_107476239	adu_107471507	adu_107461067	adu_107465345	adu_107476183	adu_107486781	adu_107476410	adu_107463768, adu_107471308, adu_107471317, adu_107471326	adu_107457854, adu_107472173, adu_107472890, adu_107494182	adu_107458528, adu_107464168	adu_107471858	adu_107488077, adu_107496544	adu_107494702	adu_107479566, adu_107483808, adu_107484119	adu_107471374	adu_107494842	adu_107488445	adu_107481683, adu_107483246	adu_107465507, adu_107470898, adu_107484544	adu_107468168, adu_107482018	adu_107473701, adu_107476546	adu_107471422	adu_107495337	adu_107458131, adu_107458819, adu_107460490, adu_107465774, adu_107466299, adu_107466920, adu_107470733, adu_107477838, adu_107484074	adu_107457734, adu_107458881	adu_107482512	adu_107467949, adu_107478069	adu_107460382	adu_107475765	adu_107492272	adu_107468989, adu_107474117, adu_107483726		adu_107492709	adu_107458476	adu_107481457	adu_107466753, adu_107484693, adu_107496792	adu_107480220	adu_107478001, adu_107488793	adu_107463799	adu_107496293	adu_107494525	adu_107496657	adu_107460403, adu_107495795	adu_107483962	adu_107481430	adu_107465616, adu_107492023	adu_107478705, adu_107490436	adu_107489289	adu_107462151, adu_107478128	adu_107457732, adu_107457739	adu_107463791, adu_107494847	adu_107462089, adu_107487668		adu_107460906, adu_107488781	adu_107496721	adu_107464472	adu_107483412	adu_107461096, adu_107488910	adu_107491900	adu_107473589	adu_107463656	adu_107468818, adu_107487547, adu_110280895	adu_107482056	adu_107496576	adu_107468984, adu_107476992	adu_107471220	adu_107482205	adu_107472640, adu_107484094	adu_107469524	adu_107459518	adu_107470583, adu_107495629	adu_107458585, adu_107458590	adu_107487961	adu_107496537	adu_107472107	adu_107476576, adu_107482072	adu_107494145	adu_107462914	adu_107484842	adu_107457621	adu_107464474, adu_107474007	adu_107496735	adu_107461057, adu_107475423	adu_107462600	adu_107462929	adu_107464210, adu_107483636		adu_107496794	adu_107473714, adu_107491741, adu_110272403, adu_110274215	adu_107482036, adu_107490693	adu_107490056	adu_107474575, adu_107477410		adu_107491632	adu_107474267	adu_107477169	adu_107471354	adu_107495017	adu_107474993	adu_107495610	adu_107482802	adu_107491344	adu_107480193, adu_107484854	adu_107482115, adu_107496464		adu_107475159	adu_107472403	adu_107462791, adu_107477447	adu_107466072, adu_107475529, adu_107489656	adu_107471070, adu_107493065	adu_107457642		adu_107474877, adu_107484263	adu_107476786, adu_107493214	adu_107482092, adu_107482725	adu_107461488	adu_107470769	adu_107466206	adu_107459370, adu_107476704	adu_107476971	adu_107478787, adu_107486903	adu_107487067	adu_107477745	adu_107467546, adu_107491295	adu_107481375, adu_107487261	adu_107464857	adu_107467030, adu_107491132	adu_107468542	adu_107481181, adu_107481597, adu_107488905, adu_107489086	adu_107461177, adu_107487639, adu_107495868	adu_107466656, adu_107489857	adu_107464511, adu_107469776, adu_107469779, adu_107471123, adu_107480710, adu_107481116, adu_107484022, adu_107488953, adu_107489192, adu_107493073, adu_107493131, adu_107493881, adu_110273061, adu_110276718	adu_107468597, adu_107470472, adu_107480175, adu_107481594	adu_107481087, adu_107489381	adu_107464876	adu_107480809	adu_107467922, adu_107477869	adu_107468784	adu_107459084	adu_107495573	adu_107490323	adu_107473849	adu_107481464, adu_107482812	adu_107460882, adu_107460894	adu_107479110	adu_107471503	adu_107468141	adu_107486892	adu_107474254	adu_107478570, adu_107490331	adu_107467873, adu_107481729	adu_107491803	adu_107465931, adu_107482373	adu_107464626	adu_107463703	adu_107457944, adu_107482482	adu_107492698	adu_107485911	adu_107491818	adu_107460021		adu_107471625	adu_107495366, adu_110278844	adu_107463578	adu_107496543	adu_107494469	adu_107482435, adu_107496762	adu_107491310	adu_107459763, adu_107459773	adu_107494608	adu_107486557	adu_107462554	adu_107475896, adu_107482695, adu_107492847	adu_107481362, adu_107488761, adu_107490029		adu_107479934	adu_107461668	adu_107495322	adu_107465522, adu_107465711, adu_107470271, adu_107482012, adu_107484321, adu_107484664, adu_107493614, adu_110277022, adu_110278693	adu_107488460	adu_107467485	adu_107492080	adu_107469876, adu_107475137	adu_107468718, adu_107493020	adu_107464778, adu_107466958, adu_107469644	adu_107462967	adu_107465499, adu_107468549	adu_107485245	adu_107473893, adu_107486242, adu_107486243, adu_107486248, adu_107486369, adu_107486370, adu_107486591, adu_107486594, adu_107486595, adu_107486597, adu_107486600, adu_107486603, adu_107486604, adu_110280604		adu_107478514	adu_107461711, adu_107476951	adu_107462531	adu_107482218	adu_107490573	adu_107496727	adu_107468160	adu_107493845	adu_107477279, adu_107488385	adu_107463499	adu_107458486, adu_107471820	adu_107462612	adu_107478834	adu_107459335	adu_107460508	adu_107462910, adu_107465614	adu_107467309	adu_107467853	adu_107459220, adu_107460950	adu_107471446, adu_107486510	adu_107460522, adu_107496233	adu_107462995, adu_107462996	adu_107458600, adu_107462186	adu_107465574	adu_107464773, adu_107492885	adu_107462872, adu_107472048, adu_107492693	adu_107495182	adu_107475790	adu_107463805	adu_107475347	adu_107462036	adu_107473662	adu_107479085, adu_107487136	adu_107476705	adu_107458813, adu_107475545, adu_107475546, adu_107475548	adu_107473641	adu_107496287, adu_107496288	adu_107488494	adu_107458419, adu_110275566, adu_110276461, adu_110277216, adu_110277260, adu_110277293, adu_110277295, adu_110277347, adu_110277361	adu_107461211, adu_107494132	adu_107477182	adu_107466028, adu_107489744	adu_107489725	adu_107482046	adu_107473206, adu_107491764	adu_107460091, adu_107486488	adu_107488473		adu_107480438	adu_107489969	adu_107460318, adu_107460327, adu_107463577	adu_107467858, adu_107477544	adu_107491108	adu_107460319, adu_107476541	adu_107472962, adu_107491974		adu_107466974, adu_107473369, adu_107492992		adu_107471827	adu_107482780	adu_107473885	adu_107469597	adu_107472975	adu_107463923, adu_107467465	adu_107495333	adu_107458246, adu_110274001	adu_107460510	adu_107474524, adu_107477532	adu_107488246	adu_107482391		adu_107487975	adu_107483951	adu_107466698	adu_107477454, adu_107488971	adu_107489068, adu_107489313	adu_107487861	adu_107466705	adu_107461805, adu_107476449	adu_107462006	adu_107461610, adu_107476884	adu_107467872	adu_107471229	adu_107467425		adu_107464695, adu_107484729, adu_110273410	adu_107461596, adu_107474939, adu_107484414			adu_107466813, adu_107479822	adu_107485867	adu_107469594, adu_107471007, adu_107479230, adu_107483334, adu_107490128, adu_110275714	adu_107460866, adu_107491105	adu_107472772, adu_107488777	adu_107492061	adu_107458166	adu_107471178, adu_107494590, adu_110274202	adu_107462226, adu_107462342, adu_107466815, adu_107472507, adu_107482628, adu_107484461, adu_107485136	adu_107474269	adu_107460360, adu_107487971, adu_107494915	adu_107461119, adu_107478415, adu_107495293, adu_110280539	adu_107465533, adu_107467656	adu_107473065, adu_107491901	adu_107476897	adu_107476819, adu_110274649	adu_107460100	adu_107461977	adu_107473876, adu_107474338, adu_107491481	adu_107473486, adu_107493072	adu_107468634	adu_107457982, adu_107464818, adu_107479197, adu_110273565	adu_107476722, adu_107487909, adu_107489047	adu_107467357	adu_107484086	adu_107464885, adu_107482375, adu_107494900	adu_107460694, adu_107469660	adu_107458810, adu_107467947, adu_107467967, adu_107470539, adu_107491675, adu_110275790	adu_107461833	adu_107477196	adu_107466649	adu_107467405	adu_107482434	adu_107469704	adu_107459116	adu_107467470	adu_107459243, adu_107493121	adu_107468464	adu_107473064	adu_107480478, adu_107481379	adu_107477215, adu_107477252, adu_107487484	adu_107474741		adu_107471806	adu_107477408	adu_107475189	adu_107463299	adu_107458560, adu_107466708	adu_107493977	adu_107467521	adu_107487412	adu_107471580	adu_107492119	adu_107468810	adu_107475506, adu_107494680	adu_107467846	adu_107488676	adu_107462353	adu_107459807		adu_107476284	adu_107468529, adu_110272451, adu_110272971, adu_110278477	adu_107467655	adu_107488038	adu_107465547, adu_107470152, adu_107476107, adu_107492705	adu_107463503	adu_107461924, adu_107462016, adu_107462061, adu_107477828	adu_107474578	adu_107495625	adu_107468134, adu_107468741, adu_107487524	adu_107463985	adu_107485964	adu_107482988	adu_107468391, adu_107468768, adu_107475827, adu_107475863, adu_110278462	adu_107466184	adu_107482958	adu_107479500	adu_107461020		adu_107467390	adu_107477899	adu_107496111	adu_107467825	adu_107488881	adu_107460624	adu_107460038, adu_107496004	adu_107474870, adu_107484708	adu_107461864, adu_107476521, adu_107491266	adu_107458568	adu_107470180		adu_107482638	adu_107479977	adu_107462769, adu_107473910	adu_107488485	adu_107460108	adu_107466676	adu_107476717, adu_107478968, adu_107484477, adu_107493231	adu_107489529, adu_107490001	adu_107477288, adu_110272945	adu_107492877	adu_107463595	adu_107469278, adu_107470341, adu_107480294	adu_107458046, adu_107473651	adu_107467427	adu_107468906	adu_107471947	adu_107468318, adu_107470717, adu_107473317, adu_107495654	adu_107466323, adu_107482941	adu_107475905, adu_107492854	adu_107491678		adu_107471056	adu_107492541	adu_107478620	adu_107463077	adu_107463316, adu_107469487	adu_107466506, adu_107481808	adu_107458926, adu_107487851	adu_107468619	adu_107459363	adu_107496116	adu_107475425	adu_107466736	adu_107492610	adu_107474617, adu_107474631	adu_107476165, adu_107487103	adu_107472679, adu_107472875	adu_107469140, adu_107481795	adu_107478762, adu_107490407	adu_107459176	adu_107475779	adu_107486035, adu_107488231	adu_107468762, adu_107477975, adu_107480654	adu_107490789	adu_107496490	adu_107494791	adu_107471196	adu_107492362	adu_107467921, adu_107492342	adu_107488171, adu_107490000, adu_107490382	adu_107491488, adu_107495474, adu_107496089	adu_107481202	adu_107468297, adu_107495558	adu_107492891	adu_107490361	adu_107495605	adu_107465270	adu_107458834	adu_107474950	adu_107487364	adu_107460720	adu_107460167	adu_107475503	adu_107457726, adu_107469935, adu_107490795	adu_107464841, adu_107470667	adu_107485496, adu_107496690	adu_107461817, adu_107476320, adu_107493984	adu_107482291	adu_107476079, adu_107492430	adu_107476197, adu_107493699	adu_107468535	adu_107463288, adu_107480182	adu_107484576	adu_107466746, adu_107472780, adu_107485847	adu_107473577	adu_107496361	adu_107483239	adu_107470327, adu_107474261	adu_107471996	adu_107488236	adu_107490582	adu_107479037		adu_107468177	adu_107486159	adu_107486935	adu_107471336	adu_107476289	adu_107479298	adu_107476220	adu_107459062	adu_107483078	adu_107482781	adu_107492678	adu_107464367	adu_107460113		adu_107459457	adu_107478577, adu_107490215	adu_107479981, adu_107488258	adu_107480139, adu_107488516	adu_107479306, adu_107496498	adu_107492845	adu_107463509	adu_107483937, adu_107488891	adu_107475571	adu_107496980	adu_107463071	adu_107480212	adu_107462932, adu_107476458	adu_107485569	adu_107467482	adu_107478445	adu_107492496	adu_107473138, adu_107490303	adu_107470297, adu_107480373	adu_107481485	adu_107478454	adu_107459881, adu_107464074, adu_107478658, adu_107490227	adu_107460211	adu_107457714	adu_107481376	adu_107487565	adu_107482576	adu_107485047, adu_107489688	adu_107465055, adu_107472014	adu_107462049	adu_107459298	adu_107469011, adu_107483355	adu_107467948	adu_107478113, adu_107496129	adu_107476398	adu_107494511	adu_107483068	adu_107471844	adu_107468596, adu_107469233	adu_107471569	adu_107479593	adu_107491633	adu_107462834, adu_107469380, adu_107483220, adu_107492937	adu_107467666	adu_107468018, adu_107469253	adu_107460183, adu_107487304, adu_107493228	adu_107481160, adu_107489414, adu_107490990	adu_107464700, adu_107489174	adu_107465894	adu_107481024	adu_107490285	adu_107481589	adu_107480420	adu_107472953	adu_107482282	adu_107467313, adu_107467314	adu_107463279	adu_107481206		adu_107486547, adu_107491241		adu_107460788, adu_107478225	adu_107489390	adu_107482764	adu_107469097, adu_107470116	adu_107475771	adu_107468586, adu_107474062	adu_107487467	adu_107460513	adu_107479869	adu_107470987, adu_107476522, adu_107492756	adu_107458200, adu_107463758, adu_107473717	adu_107481624	adu_107467502	adu_107468921	adu_107470585, adu_107495655	adu_107491573	adu_107483534, adu_107494909	adu_107467161	adu_107462788	adu_107458861	adu_107479203, adu_107485619	adu_107468305, adu_107473791, adu_107473795, adu_107473798, adu_107482228	adu_107494805	adu_107475793, adu_107489015	adu_107460617, adu_107470513	adu_107463206, adu_107480188	adu_107496000	adu_107467795, adu_110280547	adu_107475699	adu_107478984	adu_107465267	adu_107468834, adu_107468840	adu_107462770	adu_107460321	adu_107481447	adu_107481711	adu_107464574, adu_107464616, adu_107464622, adu_107464623, adu_107464625, adu_107464676	adu_107496365	adu_107488200	adu_107471933, adu_110278384	adu_107475413, adu_107481293	adu_107458713, adu_107471202	adu_107470782	adu_107492542	adu_107466987, adu_107473905	adu_107486759	adu_107477707	adu_107486460	adu_107491705	adu_107463551	adu_107480076, adu_107486867, adu_107489812	adu_107487778	adu_107470971, adu_107485318, adu_107495158	adu_107481080	adu_107459929, adu_107478403	adu_107473143	adu_107477916	adu_107473664	adu_107475883	adu_107481439	adu_107486764	adu_107495827	adu_107457770, adu_107488159	adu_107465226	adu_107493300	adu_107487401, adu_110281556	adu_107461697, adu_107477316, adu_107485595	adu_107466662, adu_107473388	adu_107471360	adu_107487357	adu_107481387	adu_107466846	adu_107468485, adu_107479654, adu_107480587, adu_110277706	adu_107482288	adu_107486920, adu_107489930	adu_107460025, adu_107463185, adu_107470011	adu_107460295	adu_107469066	adu_107494774, adu_110275738	adu_107463813	adu_107478864	adu_107493969	adu_107482939	adu_107492690	adu_107476253	adu_107491356	adu_107463216	adu_110273529	adu_107479663	adu_107496686	adu_107467029	adu_107475801	adu_107458504, adu_107464271	adu_107468892, adu_107481920	adu_107467625, adu_107467674, adu_107467675	adu_107459677, adu_107473294		adu_107466996, adu_107478689	adu_107470986	adu_107482441, adu_107482810		adu_107495443	adu_107457887	adu_107468897, adu_107468904, adu_107482641, adu_110276638	adu_107478236, adu_107491835, adu_107492084	adu_107494467	adu_107473117	adu_107496455	adu_107468806	adu_107462935	adu_107473931	adu_107495024	adu_107459793	adu_107477701	adu_107484004	adu_107467459, adu_107496378	adu_107496527	adu_107471464	adu_107465264, adu_107482663	adu_107460774, adu_107460857	adu_107483081, adu_107496492	adu_107458649	adu_107482497	adu_107479953	adu_107461459	adu_107492052	adu_107490443	adu_107467915, adu_107476478	adu_107466345, adu_107490590	adu_107493973	adu_107496349	adu_107471854	adu_107494641	adu_107463784	adu_107492509	adu_107464052, adu_107475422	adu_107462917, adu_107483119, adu_110276600	adu_107475585, adu_107475882		adu_107460479	adu_107463254, adu_110272609, adu_110272750	adu_107476966	adu_107491505	adu_107462424, adu_107477991, adu_107478135, adu_107490943, adu_110272672, adu_110272673	adu_107476250	adu_107459820, adu_107483258	adu_107484746, adu_107487242	adu_107465203, adu_107494086	adu_107459863, adu_107476012	adu_107481299	adu_107481199	adu_107481737	adu_107465356, adu_107480356	adu_107470244	adu_107496659	adu_107462966	adu_107471460	adu_107480888	adu_107484588	adu_107458770	adu_107477393	adu_107458317, adu_107475148	adu_107466977	adu_107487827	adu_107463043	adu_107460660, adu_107462804, adu_107466161, adu_107478931, adu_107479923, adu_107491466, adu_110272447	adu_107492263	adu_107493847	adu_107479483	adu_107474465, adu_107487826	adu_107495681, adu_107496093	adu_107462051	adu_107476683	adu_107466249, adu_107474436		adu_107495166	adu_107478749	adu_107464445, adu_107483638, adu_107485275, adu_107485344	adu_107481693	adu_107481659	adu_107467305	adu_107465087, adu_107496562	adu_107472253, adu_107495635	adu_107492515	adu_107496583	adu_107463276	adu_107478392, adu_107478399, adu_107478789	adu_107458976, adu_107464085, adu_107486355	adu_107486107	adu_107480728, adu_107489978	adu_107470581	adu_107492836	adu_107483729	adu_107464878, adu_107467505	adu_107459553	adu_107477463, adu_110278410	adu_107492131	adu_107458565	adu_107492624	adu_107469356, adu_107469749		adu_107471725, adu_107495878		adu_107467469, adu_107481605	adu_110280348		adu_107492381	adu_107476164	adu_107488646	adu_107468593	adu_107459919	adu_107461906, adu_107486100	adu_107496618	adu_107465163	adu_107482009	adu_107458970, adu_107464047	adu_107461662, adu_107476840	adu_107469128	adu_107496443	adu_107473119, adu_107491885	adu_107486882	adu_107460745	adu_107484826	adu_107482803	adu_107461547, adu_107462582, adu_107485492, adu_107485530, adu_107494255	adu_107472898, adu_107472899	adu_107460789, adu_107469773	adu_107496147	adu_107490600	adu_107460234, adu_107496985	adu_107495799	adu_107484846	adu_107468544	adu_107459694, adu_107493781	adu_107481688	adu_107464483	adu_107471825, adu_107494509	adu_107473208, adu_107491765	adu_107495930, adu_107495931, adu_110273089	adu_107458454, adu_107470188	adu_107461261, adu_107479644		adu_107463546, adu_107480039	adu_107496608	adu_107458929	adu_107495885	adu_107474736, adu_107484895		adu_107459802	adu_107479512	adu_107458069, adu_107459779	adu_107491755	adu_107463826	adu_107462548, adu_107484878	adu_107465216, adu_107480740	adu_107468947	adu_107491175	adu_107466583	adu_107469972, adu_107473672	adu_107487517	adu_107458160, adu_107458254, adu_107494405	adu_107475350, adu_107495780	adu_107471575	adu_107470485	adu_107469800	adu_107476391, adu_110275682	adu_107459934, adu_107478102, adu_107480063, adu_107480110		adu_107470947	adu_107480539	adu_107470300, adu_107488017	adu_107465655, adu_107496372	adu_107469092, adu_107469117	adu_107492087	adu_107458994, adu_107470509, adu_107490774	adu_107476917	adu_107487293	adu_107468313, adu_107480741	adu_107471355	adu_107482089	adu_107475967, adu_107475969	adu_107471731	adu_107471061, adu_107474061	adu_107466100, adu_107489677	adu_107477871	adu_107459684	adu_107458578, adu_107458582, adu_110274063	adu_107468473, adu_107480631	adu_107466690, adu_107466700, adu_107481584	adu_107472586, adu_107486097		adu_107479707	adu_107484358	adu_107462634	adu_107495745	adu_107467715	adu_107463103	adu_107487436, adu_110278517	adu_107480808	adu_107496666	adu_107471615, adu_107471973, adu_107473017, adu_107495536	adu_107459184	adu_107469530, adu_107494670	adu_107490751, adu_107494460	adu_107483146	adu_107480293, adu_107496151	adu_107470956	adu_107465583	adu_107464492	adu_107465944	adu_107457769	adu_107476030	adu_107474462	adu_107460219, adu_107487856	adu_107463510, adu_107472064, adu_107494856		adu_107471860, adu_107474069, adu_107486744		adu_107472699	adu_107489924	adu_107481354, adu_107491670	adu_107470209	adu_107471923	adu_107477124	adu_107486686	adu_107461862, adu_107479224	adu_107461856, adu_107461858, adu_107496862, adu_107496879	adu_107468638	adu_107467585, adu_107467726	adu_107466343	adu_107466544	adu_107491140	adu_107481483	adu_107481041	adu_107468821	adu_107464490	adu_107467262, adu_107493972	adu_107471856, adu_107482430, adu_107482438, adu_107482450, adu_107482457, adu_107495440	adu_107462067, adu_107463583	adu_107464880	adu_107484121	adu_107465130, adu_107474053, adu_107479667	adu_107486954	adu_107467889, adu_107491597	adu_107470313, adu_107481498	adu_107468246, adu_107470349, adu_107480352, adu_110280706	adu_107458224, adu_107466429, adu_107475266, adu_107480711, adu_107493867, adu_110274806			adu_107467194, adu_107473335	adu_107468729	adu_107496538	adu_107474644, adu_107494804	adu_107471832	adu_107492326	adu_107460440, adu_107473448		adu_107485779, adu_107485788	adu_107458247	adu_107493561	adu_107471332	adu_107459885	adu_107464057	adu_107462542, adu_107477905	adu_107460260	adu_107477583	adu_107490045	adu_107481252, adu_107489172		adu_107484579, adu_107484582, adu_107484583	adu_107483178	adu_107488223		adu_107471176	adu_107487140	adu_107469727	adu_107464969	adu_107482274	adu_107474234, adu_107486988, adu_107495767	adu_107458981	adu_107468862	adu_107484977	adu_107466143	adu_107482266	adu_107460061, adu_110273011	adu_107475504, adu_107475542	adu_107477542	adu_107481356, adu_107495571, adu_107496282, adu_110278590	adu_107468028	adu_107479982	adu_107468344, adu_107472093, adu_107473782	adu_107475754	adu_107474914, adu_107480969	adu_107471555	adu_107495181	adu_107477622, adu_107478080, adu_107483168	adu_107493693	adu_107480922, adu_107487308	adu_107460668	adu_107467197, adu_107475012, adu_107475031, adu_107479517, adu_107488685	adu_107462972	adu_107493441	adu_107461042, adu_107486878	adu_107483684, adu_107487569	adu_107491527		adu_107465746, adu_107474029, adu_107475886, adu_107492134	adu_107467691	adu_107458157	adu_107492492	adu_107464856	adu_107495862	adu_107473108, adu_107492153	adu_107486431	adu_107491090	adu_107476286	adu_107482421	adu_107488376	adu_107460939, adu_107471509, adu_107496901	adu_107457890	adu_107461077	adu_107457943	adu_107479115	adu_107482049	adu_107470759, adu_107481314, adu_107481766	adu_107464032	adu_107468991	adu_107461383	adu_107481869, adu_107482754	adu_107483960	adu_107472029, adu_107495011	adu_110278193		adu_107483241	adu_107461068	adu_107469495	adu_107457892, adu_107466401	adu_107482328	adu_107458979	adu_107492651	adu_107491710	adu_107466711	adu_107487868	adu_107472775	adu_107493258	adu_107466285, adu_107484311	adu_107459993, adu_110274424	adu_107474482	adu_107489936	adu_107474178	adu_107477364, adu_107488440	adu_107463250	adu_107463066, adu_107477024	adu_107485107	adu_107470314	adu_107467803, adu_107491599	adu_107488092	adu_107460937	adu_107489875	adu_107460761		adu_107462223	adu_107483769, adu_107484554	adu_107460162, adu_107476084	adu_107459818, adu_107494290	adu_107461426	adu_107490586	adu_107496680	adu_107461489	adu_107476247	adu_107486634	adu_107471903	adu_107492873	adu_107468883, adu_107478600	adu_107477166	adu_107474214, adu_107494624	adu_107468603, adu_107471022	adu_107464692, adu_107492896	adu_107463032	adu_107464631	adu_107477742, adu_107478129, adu_107493440	adu_107492088	adu_107488364	adu_107483565	adu_107471902	adu_107484535, adu_107485197, adu_110280500	adu_107460243, adu_107475314, adu_107484985, adu_110277958	adu_107466469	adu_107470773	adu_107494957	adu_107482742	adu_107496615	adu_107492620	adu_107473328	adu_107472023	adu_107495723	adu_107468200	adu_107488750	adu_107492260	adu_107475208	adu_107492726	adu_107492374	adu_107489573	adu_107496315	adu_107469895	adu_107494577	adu_107479724, adu_107488396	adu_107464030, adu_107483588	adu_107468702, adu_107477260, adu_107477322, adu_107477324	adu_107463797	adu_107461090	adu_107474610	adu_107473058, adu_107476201	adu_107461082	adu_107475576	adu_107463802	adu_107461528, adu_110278377	adu_107475165, adu_107484037	adu_107484164	adu_107487522	adu_107490627	adu_107489130	adu_107461890	adu_107493366	adu_107477607	adu_107459676, adu_107463989	adu_107480633	adu_107494613, adu_107494614	adu_107468807	adu_107475625	adu_107461812	adu_107488487	adu_107468105, adu_107482015	adu_107471614, adu_107492429	adu_107461247	adu_107479819	adu_107459997, adu_107488019	adu_107461542		adu_107475964	adu_107491659	adu_107477397	adu_107463241	adu_107474875	adu_107470065	adu_107462909, adu_107483437	adu_107477361	adu_107496302	adu_107460330, adu_107483889	adu_107491742	adu_107481981, adu_107481982	adu_107478824	adu_107475730	adu_107471940	adu_107476274, adu_107487432	adu_107488331	adu_107489269, adu_107495279	adu_107475036	adu_107481686	adu_107478022	adu_107496981	adu_107472593	adu_107461432, adu_107476283	adu_107465260, adu_107483483, adu_107483489	adu_107467168, adu_110279430	adu_107461237	adu_107483579	adu_107495860	adu_107474571, adu_107490003	adu_107478515, adu_107482651	adu_107492005	adu_107467523	adu_107481641, adu_107496350	adu_107473826	adu_107478597, adu_107489813	adu_107496977	adu_107463495	adu_107490594	adu_107488275	adu_107481461	adu_107459901, adu_107480664	adu_107461539	adu_107480827, adu_107491539	adu_107457848, adu_107479132	adu_107468711, adu_107479833, adu_107480814	adu_107476626	adu_107464690	adu_107491991, adu_107494160	adu_107479939		adu_107459331, adu_107461089, adu_107465846			adu_107472026	adu_107474978, adu_110272458	adu_107474401	adu_107479779	adu_107460649		adu_107494651	adu_107483127	adu_107490577	adu_107495757	adu_107462009, adu_107477653	adu_107464912	adu_107491406		adu_107492145	adu_107468328	adu_107461615	adu_107465217, adu_107488992, adu_107491864	adu_107487799	adu_107457909, adu_107479116	adu_107464915, adu_107492296			adu_107460707, adu_107461297	adu_107465315, adu_107474574	adu_107491026	adu_107468911, adu_107491126	adu_107473220, adu_107488241, adu_107489212	adu_107482488	adu_107474839	adu_107495222	adu_107470994	adu_107475001	adu_107468568	adu_107494379	adu_107488771	adu_107494229	adu_107465164, adu_107490792	adu_107464420	adu_107476041	adu_107460891, adu_107488392	adu_107465063	adu_107466029	adu_107493027		adu_107475963	adu_107458709, adu_107491536	adu_107473393, adu_107482982	adu_107471228	adu_107478412	adu_107495424	adu_107478148	adu_107459125, adu_107475794	adu_107467038	adu_107460902, adu_107466841	adu_107493013	adu_107471951	adu_107473120	adu_107480996	adu_107477273, adu_107477274	adu_107485975	adu_107462685	adu_107470145, adu_107495281	adu_107470425	adu_107465665	adu_107461221	adu_107480365	adu_107496533, adu_110276429, adu_110277770	adu_107458307, adu_107474590	adu_107461644	adu_107459784	adu_107465127, adu_107492233	adu_107485286, adu_107494894	adu_107463564, adu_107468369	adu_107466654	adu_107460227	adu_107472665	adu_107480266	adu_107479379	adu_107482396	adu_107472190, adu_107493368	adu_107488000	adu_107488370	adu_107474037	adu_107470977	adu_107467315	adu_107463306	adu_107482951	adu_107459856	adu_107486171	adu_107476738	adu_107482631	adu_107467876, adu_107491603	adu_107461198, adu_107485398	adu_107475293, adu_107484882	adu_107467700	adu_107477603	adu_107460964, adu_107461104	adu_107461081	adu_107493442	adu_107487147	adu_107483110, adu_107486852		adu_107492037	adu_107472397	adu_107491926	adu_107460175, adu_107465594	adu_107463580	adu_107464430	adu_107477452	adu_107467428	adu_107461216	adu_107462138, adu_107464034, adu_110275005	adu_107472614, adu_107488225	adu_107481701	adu_107487189	adu_107479291, adu_107482453, adu_107489065	adu_107470417	adu_107463681	adu_107495072	adu_107496225	adu_107494766	adu_107468664, adu_107481377, adu_107487033	adu_107488088	adu_107482134, adu_107494756	adu_107463390, adu_107477130	adu_107478439	adu_107459071, adu_107459873	adu_107462939	adu_107470982	adu_107459634, adu_107467868	adu_107477204	adu_107463069	adu_107473205, adu_107491616	adu_107483598, adu_107485783	adu_107467504	adu_107495830	adu_107462877	adu_107469189	adu_107496687	adu_107471958, adu_107474041	adu_107458908, adu_107460657, adu_107461937, adu_107465167, adu_107479594, adu_107494024	adu_107471999	adu_107476009	adu_107473464, adu_107493149	adu_107463492, adu_107480104	adu_107478674, adu_107490234	adu_107461049	adu_107462147, adu_107477911	adu_107475170, adu_107485603	adu_107468869, adu_107474446	adu_107473360	adu_107490777	adu_107457945, adu_107471115	adu_107488389	adu_107475218	adu_107463015	adu_107462761	adu_107479547	adu_107481892, adu_107487556	adu_107463116, adu_107466419	adu_107471465	adu_107477210	adu_107480696, adu_107487694	adu_107479395	adu_107463443, adu_107480074	adu_107476889, adu_107483675	adu_107492768	adu_107460544, adu_107468069, adu_107472574, adu_107494968	adu_107480170	adu_107481861, adu_107487635			adu_107476025	adu_107480850	adu_107483291	adu_107459999	adu_107483405	adu_107491595	adu_107463488, adu_107493002	adu_107457974, adu_107470052	adu_107476947	adu_107473883	adu_107491592	adu_107492016	adu_107459844, adu_107463846	adu_107478608	adu_107489994	adu_107470606, adu_107473310, adu_107495530, adu_107495643	adu_107461532	adu_107468347		adu_107481221, adu_107489518	adu_107485970	adu_107486550	adu_107458011	adu_107473488	adu_107493078	adu_107496548	adu_107492636	adu_107461226, adu_107495856	adu_107495236, adu_110272851	adu_107469864, adu_107478880	adu_107474045	adu_107461430, adu_107476773, adu_110279414	adu_107496802	adu_107487163	adu_107465305	adu_107457832, adu_107467561, adu_107489134	adu_107494563	adu_107475051, adu_107490415	adu_107471527	adu_107465899, adu_107486105	adu_107491946	adu_107492487	adu_107496377	adu_107476193	adu_107480510	adu_107481017	adu_107487252	adu_107479946	adu_107468871, adu_107482099	adu_107466558	adu_107461099	adu_107475966	adu_107459693, adu_107463833	adu_107490071	adu_107481194	adu_107496227	adu_107463909, adu_107473223	adu_107467593, adu_107486807	adu_107480873	adu_107460824	adu_107468164	adu_107495028	adu_107485786, adu_107492901	adu_107473385, adu_107481543	adu_107468361	adu_107471991	adu_107467269	adu_107494612	adu_107482432	adu_107464793, adu_107492889	adu_107470296	adu_107496606	adu_107471970	adu_107484502	adu_107457847	adu_107486069	adu_107466141, adu_107474840	adu_107464830, adu_107483359, adu_107484075, adu_107490147	adu_107468193, adu_107490907	adu_107483749	adu_107461651, adu_107476861	adu_107492242	adu_107473183	adu_107491677	adu_107467558, adu_107475668, adu_107485432, adu_107485435, adu_107485447, adu_107485511, adu_107485516, adu_107485517, adu_110278512, adu_110280184	adu_107475104, adu_107484622		adu_107482128	adu_107467093, adu_110273860		adu_107476504, adu_107478299	adu_107471214, adu_107491393, adu_110281371	adu_107467164	adu_107491534	adu_107487362	adu_107467008	adu_107474932	adu_107460849, adu_107467771	adu_107460785	adu_107482771	adu_107467712	adu_107466350, adu_107493458	adu_107469340	adu_107462740, adu_107471697	adu_107487219	adu_107492143	adu_107463463	adu_107484108	adu_107479596	adu_107489508	adu_107459982, adu_107484628, adu_110274419	adu_107471815	adu_107462631	adu_107474137	adu_107478935	adu_107466985	adu_107476419	adu_107478872	adu_107459910	adu_107480813	adu_107487151, adu_107487508	adu_107492643	adu_107479527	adu_107489189	adu_107460852	adu_107471864	adu_107483080	adu_107491519	adu_107496530	adu_107458702, adu_107469154, adu_107474507, adu_107481833	adu_107486869	adu_107491385		adu_107460478, adu_107495016	adu_107479263	adu_107495393	adu_107488401	adu_107467553, adu_107491293	adu_107483346, adu_107488459	adu_107481620	adu_107459347		adu_107476621	adu_107458483	adu_107460096	adu_107464061	adu_107490973	adu_107484394	adu_107467005	adu_107465019, adu_107478105	adu_107458616, adu_107478345, adu_107479256	adu_107489605	adu_107459059, adu_107467077, adu_107488535	adu_107474176, adu_107493352	adu_107473346, adu_107484841	adu_107477280, adu_107488382	adu_107483020, adu_107483728	adu_107485713, adu_107496570		adu_107491546	adu_107460180, adu_107466022, adu_107487468, adu_110281213	adu_107480568	adu_107489446	adu_107491324	adu_107468779, adu_107488201	adu_107486529	adu_107491094	adu_107481868	adu_107470774	adu_107464170	adu_107462789, adu_107473917	adu_107467259	adu_107495725	adu_107459568	adu_107494881	adu_107467919	adu_107485858	adu_107462689, adu_107477530	adu_107491657	adu_107496560	adu_107486461	adu_107491748	adu_107485715	adu_107460952, adu_107493853	adu_107467708	adu_107480480	adu_107482345, adu_107482587, adu_107482588, adu_107482809	adu_107476395	adu_107491927	adu_107462556, adu_107469643, adu_107474111, adu_107480367, adu_107488874, adu_107496384	adu_107467855, adu_107491602	adu_107460402, adu_107476739	adu_107468026	adu_107494259		adu_107458345, adu_107458481	adu_107458654	adu_107477349	adu_107480132, adu_107485704	adu_107471836	adu_107481894, adu_107488882	adu_107458159, adu_107491745	adu_107457967	adu_107483179	adu_107493487	adu_107473957, adu_107473969, adu_107473977, adu_107473978, adu_107479305, adu_107481852, adu_107490526, adu_107490528	adu_107490968, adu_107495065	adu_107484328, adu_107484531, adu_107486039, adu_107495199	adu_107487490	adu_107478862	adu_107486953	adu_107489951	adu_107477545, adu_107493006	adu_107482357, adu_107496667	adu_107492660	adu_107472671		adu_107469572	adu_107463773	adu_107473457	adu_107471506	adu_107480404	adu_107465569	adu_107476307, adu_107484460	adu_107481332, adu_107484688	adu_107496196	adu_107460435	adu_107493971	adu_107487720	adu_107470135, adu_107479370	adu_107458477, adu_107470171, adu_107483466	adu_107475329	adu_107482118	adu_107471448	adu_107487792	adu_107461360, adu_107461526	adu_107468598	adu_107494767	adu_107489076	adu_107475778, adu_107492982	adu_107469068	adu_107473139, adu_107490304	adu_107465092	adu_107490571	adu_107471938, adu_107477200	adu_107460943	adu_107490006	adu_107468685	adu_107470627	adu_107459858, adu_107463586, adu_107479354, adu_107479543	adu_107466552	adu_107488040	adu_107471474		adu_107474345	adu_107467066, adu_107488890	adu_107464774	adu_107465902, adu_110275149	adu_107481479	adu_107473186		adu_107463559	adu_107471878, adu_107494483	adu_107461246, adu_107492285		adu_107469449	adu_107473958	adu_107476747, adu_107481557	adu_107464050, adu_107476092, adu_110273930	adu_107494640	adu_107472979	adu_107469096, adu_107496189	adu_107489746	adu_107468900	adu_107474773	adu_107489751	adu_107467007, adu_107488577	adu_107471561, adu_107471590	adu_107495840	adu_107461631, adu_107476864	adu_107489584	adu_107490048	adu_107470654	adu_107461231, adu_107495858	adu_107467813, adu_107477097	adu_107462437, adu_107477993, adu_107478013			adu_107480883	adu_107495306	adu_107460645, adu_107478035	adu_107496518	adu_107473877, adu_107478605	adu_107483414	adu_107460717, adu_107470599	adu_107484066	adu_107491886	adu_107487653	adu_107494046	adu_107468742	adu_107480479		adu_107467535	adu_107496707	adu_107471160	adu_107461225, adu_107495622	adu_107482440	adu_107467626, adu_107486864	adu_107461150, adu_107495514	adu_107459286	adu_107463635, adu_107468257	adu_107470387, adu_107491036, adu_107491469	adu_107477727	adu_107489982	adu_107463281	adu_107493507	adu_107459902	adu_107486077	adu_107490293	adu_107495359	adu_107472603	adu_107490416	adu_107485545	adu_107458699	adu_107480001	adu_107485425	adu_107479248	adu_107467512	adu_107496877	adu_107461038	adu_107475465	adu_107487173	adu_107483932	adu_107473793, adu_107487592, adu_110275661	adu_107487047	adu_107464536, adu_107478840	adu_107458983	adu_107470506	adu_107459607	adu_107496805	adu_107490120	adu_107462576, adu_107478448	adu_107460259	adu_107493090, adu_107493150	adu_107480349	adu_107465898	adu_107460628	adu_107482805	adu_107473438	adu_107469320	adu_107469515, adu_107469517, adu_107478916, adu_107485252, adu_107493923	adu_107476728	adu_107491502	adu_107462762	adu_107496173	adu_107478416	adu_107482279	adu_107458856, adu_107460840	adu_107471073	adu_107458473, adu_107478797	adu_107466876, adu_107491224	adu_107491772	adu_107492669	adu_107471667, adu_107481973		adu_107481890	adu_107467036	adu_107486666	adu_107481319	adu_107492324	adu_107492340	adu_107469498	adu_107467929	adu_107481745	adu_107484639	adu_107463657	adu_107496902	adu_107475052, adu_107476559	adu_107487998	adu_107479444	adu_107490020, adu_110279553	adu_107468836	adu_107494605	adu_107463584, adu_107494292, adu_110277200, adu_110277203, adu_110278172	adu_107477389	adu_107462359	adu_107470175, adu_107482472	adu_107480608	adu_107463287, adu_107480208	adu_107468691, adu_107480628	adu_107459389	adu_107458579, adu_107463297	adu_107467972	adu_107468189	adu_107465635	adu_107474240, adu_107474983	adu_107494071	adu_107486868	adu_107472338, adu_107488644, adu_107491581	adu_107476758	adu_107473144	adu_107475040, adu_107482038	adu_107496341	adu_107468712	adu_107495095	adu_107468675	adu_107465916	adu_107460677, adu_107461224, adu_107495512		adu_107462792	adu_107459185	adu_107459932, adu_107478414			adu_107467907, adu_107476295, adu_107493509	adu_107471839, adu_107486352			adu_107475020, adu_107475029, adu_107475126, adu_107475129	adu_107488390	adu_107492887	adu_107492718	adu_107466867	adu_107464777	adu_107462410	adu_107458788, adu_107461773, adu_107467677, adu_107474293, adu_110281617	adu_107483601	adu_107464792	adu_107459333	adu_107457793	adu_107484757, adu_107485309	adu_107476511	adu_107491734	adu_107469094	adu_110274665	adu_107472622, adu_107478672, adu_107486977		adu_107458490	adu_107459731	adu_107466559	adu_107471094	adu_107495168	adu_107496710	adu_107482461		adu_107467410	adu_107477589	adu_107467793	adu_107468720, adu_107492391	adu_107465975	adu_107471304, adu_107477369	adu_107473856, adu_107487591	adu_107467154	adu_107484132	adu_107480360	adu_107484122	adu_107491877		adu_107458300, adu_107473131, adu_107475151, adu_107484918		adu_107464448	adu_107496368	adu_107460423	adu_107473884		adu_107496212	adu_107472010	adu_107468870	adu_107467720	adu_107479999	adu_107467880	adu_107485900	adu_107489141	adu_107458969	adu_107473370, adu_107493019		adu_107471325, adu_107494655	adu_107467891, adu_107470500	adu_107471869	adu_107496087		adu_107462349, adu_107491050	adu_107477571, adu_107495053	adu_107470784	adu_107474865	adu_107480923	adu_107488186	adu_107476740, adu_107492939	adu_107496972	adu_107490811, adu_107494306	adu_107484541	adu_107465429	adu_107488299, adu_110279341	adu_107483842	adu_107462832	adu_107459908	adu_107494793	adu_107466578	adu_107466801	adu_107465298	adu_107469024, adu_107469030, adu_107475913, adu_107487899	adu_107481126, adu_107482676	adu_107459825	adu_107478634, adu_107490310	adu_107467143, adu_107483107, adu_110272951	adu_107458041	adu_107467819	adu_107486427	adu_107458288, adu_107460157, adu_107470544, adu_107474080, adu_107479979, adu_107487315	adu_107460932	adu_107481801	adu_107477245	adu_107481667	adu_107462915	adu_107492944, adu_110279279	adu_107470259	adu_107487582	adu_107494618	adu_107478432	adu_107473455	adu_107471106		adu_107482336, adu_107488363	adu_107482427	adu_107467525	adu_107475328	adu_107486552, adu_110273421	adu_107475924	adu_107459891	adu_107495947	adu_107477600	adu_107460034, adu_107496005	adu_107486703	adu_107470126	adu_107483935, adu_107496550	adu_107468163	adu_107464270, adu_107484134	adu_107476174	adu_107487247	adu_107484046	adu_107489577	adu_107484076		adu_107467071	adu_107481193		adu_107481297	adu_107457680, adu_107495177	adu_107464889	adu_107474791, adu_107489355			adu_107493286	adu_107495191	adu_107458648, adu_107476620	adu_107495106	adu_107472628, adu_107486498	adu_107478576	adu_107481277, adu_107491217	adu_107470372	adu_107478578	adu_107470476	adu_107470304	adu_107463310, adu_107483541	adu_107496896	adu_107469243	adu_107492724, adu_110273014	adu_107468695	adu_107480715	adu_107471876	adu_107472773, adu_107485850	adu_107490311	adu_107467886	adu_107483037	adu_107482124	adu_107467264, adu_107476926	adu_107477286	adu_107474583	adu_107462860, adu_107477533	adu_107493401	adu_107482320, adu_107482365	adu_107483689, adu_107483690		adu_107478121	adu_107468827	adu_107496774	adu_107475590, adu_107495626	adu_107460357	adu_107495993, adu_107496007, adu_110272340	adu_107482043	adu_107466548	adu_107466569	adu_107470659, adu_107495550	adu_107479931	adu_107462178, adu_107495364	adu_107466793	adu_107461487	adu_107487587	adu_107479852	adu_107458082	adu_107470496	adu_107492368	adu_107464062, adu_107464063	adu_107488361			adu_107494528	adu_107476770	adu_107469884	adu_107458895	adu_107495220	adu_107482969	adu_107481793	adu_107459377, adu_107486152	adu_107491410	adu_107463601	adu_107460499, adu_107484329	adu_107496649	adu_107494486	adu_107460005, adu_107470737	adu_107469260, adu_107473125, adu_107473232, adu_107484457	adu_107462800	adu_107495355	adu_107479987	adu_107495041	adu_107463619	adu_107468564, adu_107481724	adu_107494843	adu_107483248	adu_107476649, adu_107491515	adu_107462156	adu_107459321	adu_107481264, adu_107489121	adu_107465751	adu_107496117	adu_107473301	adu_107460848	adu_107460476, adu_107472806, adu_107495278		adu_107475755	adu_107463685	adu_107492482	adu_107474363	adu_107472925, adu_107491917	adu_107465066	adu_107476639		adu_107496483	adu_107489859	adu_107462893	adu_107458772	adu_107471626, adu_107471838	adu_107465540	adu_107464666, adu_107485076	adu_107490074	adu_107484093, adu_107484489, adu_107485297	adu_107460401	adu_107462536, adu_107478314	adu_107461163, adu_107495850		adu_107459146, adu_107460897, adu_107469159		adu_107460181	adu_107477195	adu_107480981	adu_107465188	adu_107465190	adu_107472021	adu_107485638, adu_110277071, adu_110279181, adu_110279477	adu_107481657	adu_107494057	adu_107457849	adu_107460203	adu_107460633	adu_107490187	adu_107489968	adu_107481568	adu_107466363, adu_107471747, adu_107471851, adu_107486339	adu_107468830	adu_107476143	adu_107467490, adu_107474185	adu_107495183	adu_107487676	adu_107485859		adu_107464637, adu_107477178	adu_107462683, adu_107466403	adu_107477613	adu_107474990	adu_107488472		adu_107468317	adu_107494789	adu_107466800	adu_107474754	adu_107477387		adu_107462520	adu_107463540	adu_107489387	adu_107480891	adu_107495967	adu_107495195	adu_107477332, adu_107477333	adu_107488678	adu_107467653	adu_107458890, adu_107466515	adu_107491031	adu_107476642	adu_107473948, adu_107475214	adu_107475954, adu_107492401		adu_107460144	adu_107494794	adu_107480889	adu_107465056	adu_107488608	adu_107491292	adu_107476895	adu_107485450	adu_107482415	adu_107474227	adu_107476706	adu_107496144	adu_107495302	adu_107492870	adu_107479130	adu_107464638	adu_107470098	adu_107481881		adu_107468887	adu_107468209	adu_107461454	adu_107479129	adu_107467754	adu_107460381, adu_107484894	adu_107474745	adu_107457690, adu_107457696, adu_107493904	adu_107470967, adu_107471002, adu_107472176, adu_107472177, adu_107485311, adu_107485315	adu_107495890	adu_107461522, adu_107471532	adu_107477610	adu_107482402, adu_107488362	adu_107463294, adu_107483537	adu_107477805	adu_107459859	adu_110281430	adu_107479123			adu_107491150	adu_107489954		adu_107459198, adu_107495490	adu_107478506	adu_107491374	adu_107459942	adu_107477475	adu_107472503, adu_107479442, adu_107494922, adu_110275355	adu_107490059	adu_107491956	adu_107483205	adu_107483051	adu_107474976	adu_107458901	adu_107496036	adu_107478518	adu_107477030	adu_107480502	adu_107457816, adu_107484260	adu_107486362	adu_107472479, adu_107477879	adu_107471655	adu_107475938, adu_107487336	adu_107487780	adu_107473381, adu_107489737		adu_107464669	adu_107481685	adu_107458330	adu_107457941, adu_107481027	adu_107488478	adu_107487615, adu_107492961	adu_107463471, adu_107494174	adu_107481746	adu_107462026	adu_107480732, adu_107480733	adu_107467839	adu_107487129	adu_107488240	adu_107473493	adu_107459051	adu_107459483	adu_107458315, adu_107489996	adu_107492910	adu_107476771	adu_107466587	adu_107482918	adu_107487404	adu_107468223	adu_107476552	adu_107473693	adu_107462608, adu_107484316	adu_107480361	adu_107462674	adu_107495760	adu_107476036	adu_107459540, adu_107487275	adu_107492376		adu_107460627	adu_107457699	adu_107463761	adu_107467275, adu_107490934, adu_107494733, adu_107494735, adu_110281637		adu_107464684, adu_107492811	adu_107460032	adu_107471001, adu_107482965, adu_107484165	adu_107470742	adu_107493690	adu_107496736	adu_107476198	adu_107478300	adu_107474464	adu_107488660	adu_107464585	adu_107479710	adu_107477402	adu_107478097	adu_107469662	adu_107457837, adu_107458822, adu_107496884, adu_110272398	adu_107468823	adu_107484823	adu_107461895, adu_107473691, adu_107486569	adu_107470457, adu_107488665	adu_107496353, adu_110275889	adu_107482706	adu_107466049, adu_107483688	adu_107493014	adu_107460854	adu_107475211	adu_110280525	adu_107491800	adu_107483063	adu_107478530	adu_107479308	adu_107458566	adu_107467689	adu_107468924	adu_107472000	adu_107495093	adu_107461180	adu_107478020	adu_107496092	adu_107467059	adu_107482466	adu_107483708	adu_107491107	adu_107459753	adu_107489472	adu_107470437	adu_107460641, adu_107495022	adu_107463598	adu_107477874	adu_107470268	adu_107480610	adu_107478054	adu_107468901		adu_107463379, adu_107483556	adu_107487327	adu_107467661	adu_107480195	adu_107458572	adu_107462693, adu_107463266	adu_107463094	adu_107485861	adu_107488778, adu_107488807	adu_107471861	adu_107470085, adu_107478108	adu_107470492, adu_107491477	adu_107485268	adu_107481767	adu_107476043	adu_107495917	adu_107467022	adu_107459652	adu_107464696	adu_107481760	adu_107464956	adu_107476318	adu_107471454, adu_107480914, adu_107487671		adu_107469119	adu_107493506	adu_107467365	adu_107476750	adu_107468940	adu_107468727	adu_110274546		adu_107483571	adu_107491320	adu_107471224	adu_107487657	adu_107471535	adu_107459083, adu_107469270	adu_107486894, adu_107488737	adu_107467556	adu_107476401	adu_107488323	adu_107463474, adu_107485705	adu_107467912, adu_107491479	adu_107484893	adu_107472028	adu_107466978	adu_107487767	adu_107458645	adu_107460242	adu_107474495	adu_107480403	adu_107473582	adu_107483703	adu_107459352	adu_107478612	adu_107479768	adu_107459765, adu_107469821	adu_107487089	adu_107467148	adu_107470672, adu_107495528	adu_107487105	adu_107462994, adu_107491589	adu_107462124	adu_107473579, adu_107490174	adu_107485622	adu_107477164	adu_107476885	adu_107459643	adu_107484117	adu_107478798	adu_107473878		adu_107495577	adu_107457950, adu_107458071		adu_107459710	adu_107466809	adu_107472708	adu_107482113	adu_107471811, adu_107477173	adu_107477547	adu_107474301	adu_107480337	adu_107477651	adu_107495021	adu_107464999	adu_107468570, adu_107480621	adu_107463543	adu_107461267, adu_107495897	adu_107491113	adu_107466570	adu_107483084, adu_107483981		adu_107482923		adu_107496352		adu_107460451, adu_107495784	adu_107476156, adu_107487963			adu_107458384	adu_107471256	adu_107475553	adu_107476775	adu_107494779	adu_107465559	adu_107495363	adu_107461851	adu_107473643	adu_107463062, adu_107463663	adu_107488060	adu_107460142	adu_107487451	adu_107467646, adu_107489056	adu_107465460	adu_107478851, adu_107491358	adu_107464884	adu_107467736	adu_107481810	adu_107460517	adu_107468011	adu_107487689	adu_107482796	adu_107469279	adu_107487091	adu_107464201	adu_107475557	adu_107459969	adu_107492611	adu_107477343				adu_107480607	adu_107494619	adu_107469084	adu_107485849	adu_107470216	adu_107476761, adu_107476762	adu_107460796	adu_107465028, adu_107484378	adu_107487413	adu_107479854	adu_107459862	adu_107495722	adu_107491321		adu_107481286, adu_107481291	adu_107496113, adu_107496191				adu_107486135	adu_107465713	adu_107464491	adu_107481883	adu_107467169	adu_107476394	adu_107488209	adu_107463504, adu_107463569, adu_107472163	adu_107474273	adu_107463097	adu_107490299, adu_107490301, adu_110275625	adu_107490776	adu_107477250	adu_107470087	adu_107468930, adu_107483776	adu_107480335	adu_107480275	adu_107472571, adu_107481104, adu_107482783	adu_107472719, adu_107485896, adu_110272640	adu_107470721, adu_107470763, adu_107490635	adu_107463849, adu_107472684	adu_107462355, adu_107478270	adu_107491509	adu_107477388	adu_107470391, adu_107480265			adu_107485810	adu_107492328	adu_107479697	adu_107468763	adu_107485155	adu_107460023, adu_107469999	adu_107460520	adu_107465709, adu_110278536	adu_107471032	adu_107469155	adu_107460024	adu_107473470	adu_107469831, adu_110276580	adu_107493927	adu_107495461	adu_107467821	adu_107462628	adu_107464055	adu_107478861	adu_107474005, adu_107479078, adu_107486687, adu_107488237		adu_107463809, adu_107484233, adu_107484300		adu_107495396	adu_107470989	adu_107464906, adu_107472624, adu_107496967	adu_107481038	adu_107460105	adu_107495636	adu_107471190	adu_107471558, adu_107471567, adu_107489419	adu_107458732, adu_107495079	adu_107472011	adu_107491996	adu_107492230	adu_107467879	adu_107471804	adu_107490076	adu_107467096	adu_107469591	adu_107488667	adu_107463311	adu_107470370	adu_107484828	adu_107483929	adu_107485789	adu_107458995	adu_107465342, adu_107481468	adu_107483115	adu_107457929	adu_107476490	adu_107477251	adu_107477446, adu_107477485	adu_107464022	adu_107494413, adu_107495216	adu_107461699, adu_107477100, adu_110281427	adu_107494889	adu_107467901	adu_107482138	adu_107488444	adu_107493644, adu_107495163	adu_107480119	adu_107468173		adu_107471570	adu_107470170	adu_107463616	adu_107465966	adu_107492066	adu_107481056	adu_107462661, adu_107478523	adu_107496083	adu_107482752	adu_107473725, adu_107493534	adu_107458066	adu_107461188	adu_107488276	adu_107458990, adu_107480667	adu_107484176	adu_107469147, adu_107481815	adu_107466585	adu_107476399	adu_107474576	adu_107467789	adu_107460340, adu_107483883			adu_107485831, adu_107490754	adu_107467685	adu_107465476	adu_107458154		adu_107491916	adu_107488224	adu_107469470	adu_107460236	adu_107485792	adu_107475400	adu_107459152	adu_107491945	adu_107479677	adu_107486934	adu_107490145, adu_107495606	adu_107467175	adu_107457919	adu_107478863	adu_107465394	adu_107465158, adu_107478466, adu_107485933, adu_110275649	adu_107467317, adu_107472215, adu_107472376, adu_107472384, adu_107472421, adu_107472449, adu_107472474, adu_107483417, adu_107483425, adu_107487287, adu_107492039	adu_107463052	adu_107480649, adu_107481069	adu_107492199	adu_107478801		adu_107470054, adu_107478850	adu_107496712	adu_107457975, adu_107474943	adu_107478006, adu_107478007	adu_107483665, adu_107483696	adu_107470049	adu_107460500	adu_107478124		adu_107458015, adu_107458356, adu_107459027, adu_107459209, adu_107459229, adu_107459266, adu_107459276, adu_107459488, adu_107459489, adu_107459515, adu_107460193, adu_107460749, adu_107460963, adu_107460984, adu_107461138, adu_107461809, adu_107461915, adu_107461936, adu_107461960, adu_107462258, adu_107462292, adu_107462317, adu_107462318, adu_107462319, adu_107462640, adu_107463370, adu_107463449, adu_107463875, adu_107463876, adu_107463917, adu_107464366, adu_107464444, adu_107464545, adu_107464562, adu_107464810, adu_107464994, adu_107465137, adu_107466290, adu_107466517, adu_107466518, adu_107466616, adu_107466947, adu_107467188, adu_107467229, adu_107468205, adu_107468396, adu_107468404, adu_107468467, adu_107468933, adu_107468955, adu_107469252, adu_107469456, adu_107469540, adu_107469542, adu_107470401, adu_107470690, adu_107470714, adu_107470944, adu_107471055, adu_107471124, adu_107471221, adu_107471322, adu_107471644, adu_107471695, adu_107472096, adu_107472365, adu_107472741, adu_107472841, adu_107472992, adu_107473082, adu_107473087, adu_107473254, adu_107473261, adu_107473409, adu_107473410, adu_107473607, adu_107473682, adu_107473900, adu_107474047, adu_107474048, adu_107474296, adu_107474906, adu_107474907, adu_107475278, adu_107475346, adu_107475663, adu_107475666, adu_107476068, adu_107477417, adu_107477934, adu_107477937, adu_107477938, adu_107478099, adu_107478158, adu_107478177, adu_107478262, adu_107478263, adu_107478632, adu_107478769, adu_107479010, adu_107479963, adu_107480436, adu_107480437, adu_107480831, adu_107480940, adu_107480948, adu_107481079, adu_107481388, adu_107481555, adu_107481556, adu_107481926, adu_107481946, adu_107481963, adu_107482160, adu_107482851, adu_107483379, adu_107483533, adu_107483752, adu_107484044, adu_107484131, adu_107484666, adu_107484727, adu_107484751, adu_107484930, adu_107485371, adu_107485484, adu_107485918, adu_107486006, adu_107486011, adu_107486016, adu_107486225, adu_107486259, adu_107486466, adu_107487314, adu_107487540, adu_107487930, adu_107488117, adu_107488505, adu_107488712, adu_107488713, adu_107488746, adu_107488970, adu_107489006, adu_107489211, adu_107489650, adu_107489651, adu_107489873, adu_107490127, adu_107490192, adu_107490376, adu_107490485, adu_107490974, adu_107491780, adu_107492174, adu_107492175, adu_107492390, adu_107492409, adu_107492414, adu_107492570, adu_107492720, adu_107492729, adu_107493324, adu_107493437, adu_107493452, adu_107493529, adu_107493700, adu_107493701, adu_107493788, adu_107494067, adu_107494136, adu_107494262, adu_107494263, adu_107494267, adu_107494275, adu_107494327, adu_107494676, adu_107494731, adu_107494929, adu_107494992, adu_107494999, adu_107495146, adu_107495229, adu_107495230, adu_107495454, adu_107495464, adu_110272449, adu_110273081, adu_110273091, adu_110274763, adu_110275596, adu_110275610, adu_110276972, adu_110278395, adu_110280108, adu_110281463, adu_110281604	adu_107475190	adu_107487004		adu_107488668	adu_107472160	adu_107473158	adu_107473711	adu_107487665	adu_107481120	adu_107476457	adu_107490142, adu_110280516	adu_107473406	adu_107467541	adu_107477525	adu_107465539	adu_107474883, adu_107484800	adu_107477586	adu_107495730	adu_107466952	adu_107496783	adu_107459225	adu_107477337	adu_107476214	adu_107482071	adu_107464476	adu_107490117	adu_107492506	adu_107470197	adu_107492051, adu_107495251	adu_107461897, adu_107476379		adu_107477315	adu_107457819, adu_107478383, adu_107479834	adu_107482077	adu_107470121	adu_107481374	adu_107473449	adu_107480422	adu_107464501	adu_107469138	adu_107463787, adu_107472723	adu_107460046	adu_107464460, adu_107476969, adu_107494036	adu_107467911	adu_107485062	adu_107478668, adu_107481763	adu_107477543	adu_107473665	adu_107482191	adu_107482522	adu_107488183	adu_107481899, adu_107490676	adu_107457872, adu_107485708	adu_107460052, adu_107493270	adu_107461232		adu_107490133	adu_107496607	adu_107465326	adu_107485610	adu_107481281		adu_107477370	adu_107486076	adu_107485609	adu_107463689	adu_107458704	adu_107482200	adu_107486174	adu_107461852	adu_107477645	adu_107488818	adu_107471492	adu_107478120		adu_107458785, adu_107483676	adu_107460354, adu_107466922, adu_107491158, adu_110281411, adu_110281624	adu_107461362	adu_107492846	adu_107482195	adu_107479817	adu_107488878	adu_107495376	adu_107484373	adu_107467642	adu_107458647, adu_107485675	adu_107459307	adu_107471979		adu_107476262	adu_107489762	adu_107461604	adu_107491607	adu_107461661, adu_107476839	adu_107473735, adu_107473737, adu_107473747, adu_107476462, adu_107476470, adu_110278139, adu_110278140, adu_110278916	adu_107489856	adu_107492625	adu_107463104	adu_107476577	adu_107485743, adu_107485777		adu_107491421	adu_107484339, adu_107484385	adu_107459332, adu_107474136	adu_107487197		adu_107463017	adu_107467591	adu_107471826	adu_107482417	adu_107468202	adu_107472627, adu_107481900	adu_107474618	adu_107470384, adu_107491300, adu_107491423	adu_107482377, adu_107489063	adu_107482068	adu_107493227	adu_107461671	adu_107466989, adu_107474210	adu_107463075	adu_107484530, adu_107486543	adu_107468431	adu_107464726	adu_107465943	adu_107472083, adu_107473787, adu_107474737, adu_107490107	adu_107481039	adu_107491072, adu_107491582	adu_107464596	adu_107476555	adu_107488049	adu_107458410, adu_107473167, adu_107481816	adu_107464628	adu_107480143	adu_107490314	adu_107487507	adu_107484627	adu_107488403	adu_107496609, adu_107496678	adu_107459830	adu_107466486				adu_107477207, adu_107478005	adu_107481748	adu_107483513	adu_107489266	adu_107461116	adu_107471717	adu_107476933	adu_107476899	adu_107485997	adu_107483345	adu_107457880	adu_107469574	adu_107458627	adu_107469135, adu_107491375	adu_107459674, adu_107464072	adu_107461192, adu_107483902	adu_107481744	adu_107464787	adu_107488629	adu_107459086, adu_107466235, adu_107472117	adu_107463691	adu_107458669	adu_107487168	adu_107469406	adu_107459117	adu_110272357	adu_107488365	adu_107471233	adu_107495210	adu_107484019	adu_107460688	adu_107481547, adu_107495861	adu_107484539	adu_107471497	adu_107466496	adu_107473330, adu_107474533, adu_107490799	adu_107467823	adu_107464801	adu_107495050	adu_107485282	adu_107495585	adu_107462657	adu_107476371	adu_107470486, adu_107495025	adu_107462659, adu_107478522	adu_107477266	adu_107476215, adu_107493759		adu_107462623	adu_107484713	adu_107458388	adu_107492141	adu_107467530	adu_107460846	adu_107458814	adu_107460493	adu_107495365	adu_107476826	adu_107495162	adu_107467707	adu_107468165	adu_107485937	adu_107470283	adu_107485613	adu_107466565	adu_107460589, adu_107475995	adu_107481844	adu_107492621	adu_107479735	adu_107475798	adu_107483092	adu_107468707	adu_107467730	adu_107470155	adu_107496751, adu_107496801	adu_107481770	adu_107480199, adu_107487456	adu_107462563	adu_107494657	adu_107485278	adu_107477328	adu_107485353	adu_107467747, adu_107467748, adu_107491487	adu_107474022, adu_107491661	adu_107491119			adu_107469626, adu_107480355, adu_107485105, adu_107489702		adu_107458942	adu_107496238	adu_107495068	adu_107468935	adu_107476226	adu_107470984, adu_107494447	adu_107483826	adu_107496374	adu_107461629	adu_107479758	adu_107495362		adu_107479824	adu_107496231	adu_107464770	adu_107481888	adu_107467431	adu_107473146, adu_107485592	adu_107475220	adu_107457877	adu_107495070	adu_107491716	adu_107464049	adu_107470346, adu_107473461, adu_107473479		adu_107466516, adu_107477666	adu_107468375, adu_107482234	adu_107458587, adu_107466607, adu_107477624, adu_107484614, adu_110280394	adu_107467316, adu_107487688	adu_107489210	adu_107458583	adu_107475623	adu_107462415, adu_107468222	adu_107473810	adu_107466904	adu_107481918	adu_107487568	adu_107458407	adu_107461882, adu_107491264	adu_107490268	adu_107482487	adu_107486092	adu_107469879	adu_107492485	adu_107460039	adu_107461100	adu_107494649	adu_107478849	adu_107479708	adu_107474333		adu_107476612	adu_107487244	adu_107460239	adu_107465474	adu_107469603	adu_107460904	adu_107462422	adu_107468799, adu_107468800, adu_107468824			adu_107464736	adu_107468600, adu_107480453		adu_107462675	adu_107491165	adu_107481653	adu_107480153	adu_107476485	adu_107496944	adu_107490939	adu_107460233	adu_107465229, adu_107483351	adu_107462619	adu_107477199	adu_107491984	adu_107469981	adu_107478295	adu_107487227	adu_107482744	adu_107494556	adu_107481361	adu_107472779	adu_107468647, adu_107495593	adu_107460498, adu_107484337	adu_107470923	adu_107465867, adu_107486110		adu_107470657, adu_107495542	adu_107459824	adu_107477335	adu_107486810, adu_107486925		adu_107486734	adu_107460682, adu_107470590		adu_107475706	adu_107465407	adu_107483076	adu_107493093	adu_107487359	adu_107490681, adu_107491178	adu_107472970	adu_107487262	adu_107470369	adu_107462680	adu_107473122		adu_107493638	adu_107469364, adu_107496915	adu_107491379, adu_107492411, adu_107494958		adu_107470557				adu_107493046, adu_107493115	adu_107484103		adu_107465248	adu_107474806	adu_107458736, adu_107483304, adu_107490787	adu_107473109, adu_107492154	adu_107465442, adu_107492567, adu_107494334, adu_110274075	adu_107483498	adu_107477441	adu_107487974	adu_107492325	adu_107484129	adu_107459752	adu_107477433	adu_107487402	adu_107482433, adu_107494645	adu_107459738	adu_107474305	adu_107488080	adu_107487894	adu_107496520		adu_107458047			adu_107475879		adu_107464982, adu_107482685	adu_107459477	adu_107492797	adu_107494786	adu_107469014		adu_107474026			adu_107495101	adu_107482064, adu_107487122	adu_107459907	adu_107462682	adu_107488161	adu_107464503	adu_107459072, adu_107471093	adu_107489227	adu_107475375	adu_107465565	adu_107469295	adu_107475162	adu_107492317	adu_107474309	adu_107490987	adu_107483853, adu_107487527	adu_107487069	adu_107461544, adu_107476767		adu_107460190	adu_107482822, adu_107484039, adu_107496053	adu_107463587, adu_107486664	adu_107476377	adu_107481863	adu_107492622	adu_107475957	adu_107470464	adu_107488213	adu_107479766	adu_107482410	adu_107463115	adu_107462606	adu_107471708	adu_107488091	adu_107466410, adu_107482885, adu_110275624	adu_107481395				adu_107495007	adu_107493261	adu_107477163	adu_107471755	adu_107462069	adu_107481365	adu_107478890	adu_107471972	adu_107480141	adu_107476279	adu_107469008	adu_107487787	adu_107462114	adu_107471732	adu_107482029	adu_107460719	adu_107467764, adu_107472165	adu_107494369	adu_107487553	adu_107477822, adu_107492942	adu_107460511	adu_107487080, adu_110278233		adu_107483459	adu_107457875, adu_107481060	adu_107486921	adu_107459277	adu_107474194, adu_110273174			adu_107480862	adu_107475139	adu_107464079		adu_107463688	adu_107475330, adu_107475332	adu_107478830	adu_107462887	adu_107460545	adu_107469638	adu_107479544	adu_107462655	adu_107475970, adu_107476075	adu_107494784	adu_107477321	adu_107470081, adu_107482652, adu_107494691	adu_107479941	adu_107491802	adu_107479763	adu_107465400	adu_107489955	adu_107477368	adu_107462941	adu_107472763	adu_107476670	adu_107495346	adu_107492657	adu_107487714	adu_107459673	adu_107495896	adu_107474771, adu_107484003	adu_107478751, adu_107487403	adu_107463329	adu_107467763	adu_107474859	adu_107459788	adu_107481477	adu_107482517	adu_107469116, adu_107469537	adu_107474393	adu_107482678	adu_107471030	adu_107488379	adu_107459712	adu_107482271	adu_107463042	adu_107461865		adu_107492355	adu_107469493	adu_107477201	adu_107461506	adu_107469937	adu_107469179, adu_107469197	adu_107466818		adu_107476518	adu_107464458	adu_107483991, adu_107484822	adu_107494073, adu_107494077, adu_107495425	adu_107463627	adu_107467389	adu_107472003	adu_107492838	adu_107465371	adu_107459655, adu_107481939		adu_107486426	adu_107473356	adu_107483240	adu_107475487	adu_107467082, adu_107487175	adu_107489019		adu_107475769, adu_107475840	adu_107492009	adu_107488207	adu_107460266	adu_107476272	adu_107495879	adu_107489966	adu_107478598	adu_107463610, adu_107464440	adu_107476860		adu_107461525	adu_107463320	adu_107484989	adu_107460509	adu_107472912	adu_107485524		adu_107485636	adu_107490037			adu_107464986, adu_107492307	adu_107471833, adu_107472172	adu_107487400				adu_107478871	adu_107474668	adu_107495857		adu_107489117	adu_110281110	adu_107471539	adu_107465403	adu_107489749	adu_107495941	adu_107460816	adu_107462087	adu_107488941	adu_107495796	adu_107494913	adu_107473814	adu_107466782, adu_107474315	adu_107470785	adu_107488326	adu_107470758, adu_107470799, adu_107495217	adu_107467721	adu_107468348, adu_107480768		adu_107480051	adu_107483418, adu_107483441	adu_107474944	adu_107467874	adu_107469296, adu_107485327	adu_107471426	adu_107477138	adu_107465440	adu_107474335	adu_107475327, adu_107495779		adu_107467233, adu_107467412, adu_107467413, adu_107467479, adu_107472429, adu_107472430, adu_107472432, adu_107496380	adu_107471865	adu_107490882	adu_107485883, adu_107490908, adu_110273638	adu_107459486	adu_107462796	adu_107477206	adu_107475499	adu_107464633	adu_107485931	adu_107460514, adu_107463575	adu_107462159	adu_107480745, adu_107492417, adu_107492534, adu_107492538	adu_107460708	adu_107496528, adu_110281473	adu_107481668	adu_107471756				adu_107467794	adu_107478870	adu_107472538	adu_107488265	adu_107473189	adu_107485960	adu_107463597	adu_107475991	adu_107496790	adu_107471428	adu_107465971	adu_107491213, adu_107491216	adu_107475772	adu_107467939	adu_107477800, adu_107480183, adu_107491415, adu_110275684, adu_110278156	adu_107489844	adu_107479637		adu_107471927	adu_107480145	adu_107479985	adu_107493347	adu_107475022, adu_107475030	adu_107470762	adu_107482093	adu_107491413	adu_107471604, adu_107494380		adu_107466332	adu_107467156, adu_107488595	adu_107491391	adu_107495180	adu_107486870	adu_107481860	adu_107460812	adu_107475385	adu_107471000		adu_107463054	adu_107462641	adu_107475605, adu_107488911	adu_107474999, adu_107491747	adu_107473603, adu_107482225	adu_107495321, adu_110272864	adu_107462021	adu_107458366	adu_107495121	adu_107491352	adu_107490767	adu_107482913		adu_107463036				adu_107482459	adu_107492878	adu_107467370	adu_107472698	adu_107463163, adu_107480203	adu_107480606	adu_107477587	adu_107496626	adu_107493762	adu_107487385	adu_110278636	adu_107460392, adu_107483924		adu_107477490, adu_107496582	adu_107490275	adu_107493433					adu_107471471		adu_107473713	adu_107465728	adu_107478524, adu_107479388	adu_107487864	adu_107482519	adu_107483402	adu_107462837	adu_107463100	adu_107477902	adu_107479881	adu_107477180	adu_107465015, adu_107474997, adu_107489441	adu_107471525	adu_107467586	adu_107480328	adu_107480414, adu_107489101		adu_107470951, adu_107471886		adu_107476533	adu_107472668	adu_107472158	adu_107458073, adu_107458081, adu_107495602	adu_107458201, adu_107461127, adu_107461128, adu_107463640, adu_107466430, adu_107466431, adu_107466467, adu_107468216, adu_107469775, adu_107473907, adu_107474628, adu_107475267, adu_107478482, adu_107480691, adu_107480712, adu_107481118, adu_107485188, adu_107485228, adu_107485230, adu_107485436, adu_107486295, adu_107486389, adu_107488831, adu_107489458, adu_107490052, adu_107491430, adu_107492868, adu_107492876, adu_107493880, adu_110272483, adu_110273530, adu_110273531, adu_110273555, adu_110274545, adu_110274777, adu_110275728, adu_110275791, adu_110275886, adu_110276913, adu_110277243, adu_110277616, adu_110278433, adu_110278497, adu_110278687, adu_110279476	adu_107469567, adu_107474835, adu_107474889, adu_107478265, adu_107496519, adu_110276777	adu_107481346, adu_107488797		adu_107486876	adu_107465027	adu_107476795	adu_107459369	adu_107467984	adu_107468084	adu_107496456	adu_107488374	adu_107491507	adu_107472709	adu_107472530, adu_107484845	adu_107464519		adu_107466268	adu_107468758, adu_107480812	adu_107483562	adu_107467400	adu_107461738, adu_107476976	adu_107460606	adu_107476927, adu_107477254	adu_107460222	adu_107491760	adu_107458613, adu_107463897	adu_107482890	adu_107494855			adu_107479711	adu_107482222	adu_107489574	adu_107481998	adu_107487056	adu_107467308	adu_107482719	adu_107477540	adu_107461441	adu_107460265	adu_107472722	adu_107470555	adu_107485042	adu_107490390, adu_107491037	adu_107473516, adu_107493166		adu_107458859	adu_107461084, adu_107478502	adu_107495738	adu_107491255	adu_107458782		adu_107463811, adu_107488412		adu_107459514, adu_107482333, adu_110279763	adu_107463261	adu_107475955		adu_107475502	adu_107489671	adu_107471915	adu_107489995	adu_107458161, adu_107465293	adu_107487127	adu_107469436, adu_107486782, adu_110275471, adu_110277821	adu_107483215	adu_107471440, adu_107486496				adu_107484085	adu_107493415		adu_107471380				adu_107484308	adu_107478315	adu_107477191	adu_107467589	adu_107466580	adu_107491116	adu_107471362	adu_107490421	adu_107471504	adu_107481393	adu_107475956		adu_107460497, adu_107495204	adu_107459029	adu_107471076, adu_107489066	adu_107481684	adu_107487506, adu_107495234, adu_107495373, adu_110273065, adu_110275781					adu_107460026, adu_107470020	adu_110272345	adu_107486760	adu_107469882, adu_107477474	adu_107466575	adu_107461105, adu_107477875	adu_107496299	adu_107463089	adu_107486155	adu_107463673, adu_107463690, adu_107476354	adu_107466661	adu_107462172	adu_107463730	adu_107471640	adu_107492903	adu_107472694	adu_107461821	adu_107492792	adu_107486658	adu_107464069, adu_107471252, adu_110280630	adu_107483520	adu_107471108, adu_107473986, adu_107482768	adu_107474328		adu_107458421, adu_107482342	adu_107467436		adu_107482104	adu_107459068, adu_107462937	adu_107470293, adu_107480374	adu_107472725	adu_107476657	adu_107481813, adu_107495114				adu_107486742	adu_107466011	adu_107476633	adu_107472666	adu_107475983, adu_110278298	adu_107491335	adu_107470633	adu_107492925	adu_107467534	adu_107474608	adu_107469382	adu_107496625	adu_107476915	adu_107476632	adu_107479360, adu_107491091	adu_107494197	adu_107475178	adu_107495390	adu_107466474	adu_107488367	adu_107482264	adu_107458815	adu_107468988	adu_107476986, adu_107492957, adu_110272388		adu_107467217, adu_107472609	adu_107475839	adu_107494084	adu_107494236		adu_107491619	adu_107476524	adu_107467931	adu_107463325		adu_107470206	adu_107496234	adu_107457930	adu_107493170	adu_107487135	adu_107480279	adu_107493364	adu_107471255	adu_107491280	adu_107461854	adu_107496438		adu_107493132	adu_107491668		adu_107470398, adu_107479467	adu_107489548	adu_107479646				adu_107491404	adu_107476276	adu_107487865	adu_107492697	adu_107466604, adu_107473389	adu_107496025		adu_107494851	adu_107463633	adu_107469711	adu_107480803	adu_107462541	adu_107470723, adu_107487111	adu_107461242	adu_107467483	adu_107462209, adu_107478058	adu_107460832, adu_110275420	adu_107494748	adu_107475489, adu_107487337	adu_107457932, adu_107481040	adu_107467881		adu_107494080		adu_107463482, adu_107463486	adu_107457727, adu_107469007, adu_107493710	adu_107465633		adu_107487339	adu_107478037	adu_107468321	adu_107468046, adu_107494300	adu_107470587, adu_107495633	adu_107480221	adu_107476821	adu_107459729	adu_107463365	adu_107462997	adu_107474422	adu_107470353, adu_107496786	adu_107488546	adu_107465404	adu_107463049	adu_107465058, adu_107492313	adu_107480052, adu_107488320	adu_107492259	adu_107470436, adu_107476952, adu_107482048, adu_107494053		adu_107469753	adu_107480094	adu_107494803	adu_107487108	adu_107493902	adu_107475091	adu_107477605	adu_107463328	adu_107482431	adu_107458570	adu_107466277, adu_107488491	adu_107491639	adu_107469104	adu_107468142	adu_107459537, adu_110277515	adu_107470656, adu_107472957		adu_107465194, adu_107492160			adu_107484984		adu_107458643	adu_107488540	adu_107478820	adu_107460064	adu_107467992	adu_107496079	adu_107462844	adu_107482469, adu_107495347	adu_107487551	adu_107480423	adu_107468885	adu_107484005	adu_107458725	adu_107480325, adu_107485099	adu_107471375	adu_107467468	adu_107463944	adu_107478503	adu_107472814	adu_107468186			adu_107460367, adu_107495876	adu_107473217, adu_107474257, adu_107474260, adu_107495775, adu_110278180, adu_110278183			adu_107472168	adu_107462927	adu_107471645	adu_107464421	adu_107485280		adu_107470441	adu_107466278	adu_107472685	adu_107472167	adu_107470178	adu_107471890	adu_107458580	adu_107488671	adu_107480080	adu_107469194, adu_107484172	adu_107481655	adu_107492041		adu_107464484	adu_107479204	adu_107477820	adu_107495502		adu_107464075	adu_107472658, adu_107480399, adu_107484125, adu_110277308	adu_107477563	adu_107485357, adu_107488558	adu_107464898, adu_107492297	adu_107481394	adu_107481612, adu_107490631	adu_107486905	adu_107492916	adu_107461021	adu_107495523	adu_107479599	adu_107489284	adu_107468888	adu_107471187		adu_107459774	adu_107464632	adu_107488779, adu_110274302	adu_107486962	adu_107469150	adu_107484259	adu_107470503, adu_107491445	adu_107467623	adu_107468167, adu_110273151	adu_107459431, adu_107459947	adu_107463665	adu_107490890	adu_107467471	adu_107466919, adu_107488526	adu_107464184, adu_107464195			adu_107491525	adu_107466692, adu_107482610				adu_107493414	adu_107496568	adu_107466116	adu_107475273	adu_107482080	adu_107476290		adu_107460089	adu_107462618	adu_107470983	adu_107478023	adu_107461141, adu_107477443, adu_110276424	adu_107468803	adu_107479309	adu_107471272	adu_107472932, adu_107491257		adu_107485762	adu_107486468	adu_107480516	adu_107482162, adu_107483180	adu_107487682, adu_110279298				adu_107495589	adu_107465733	adu_107470707	adu_107482227, adu_110281040		adu_107496776	adu_107490869	adu_107467417		adu_107491693	adu_107457622	adu_107457635, adu_107475469	adu_107463147, adu_107483486	adu_107466924, adu_107491157	adu_107491354	adu_107465297, adu_107482597	adu_107464618	adu_107467144	adu_107476142		adu_107461813, adu_107476397	adu_107484041, adu_107492924				adu_107463700	adu_107489287	adu_107462420	adu_107473625	adu_107473043	adu_107468986	adu_107496761	adu_107487539	adu_107467348	adu_107493421	adu_107462897	adu_107484299	adu_107467772, adu_110281425	adu_107488773, adu_107490948, adu_110281494	adu_107496265		adu_107472662	adu_107468688	adu_107467611	adu_107492529	adu_107489209	adu_107484781	adu_107477282	adu_107482350	adu_107489061	adu_107458823	adu_107496778	adu_107492632	adu_107473355	adu_107495046	adu_107467087		adu_107462477	adu_107471636, adu_107496654, adu_110279756		adu_107464095	adu_107458691	adu_107477595, adu_107477598	adu_107470150					adu_107492209		adu_107480156	adu_107483683	adu_107496461		adu_107460098	adu_107492717	adu_107469333, adu_107492525	adu_107482318	adu_107492712	adu_107493856	adu_107476713	adu_107468828	adu_107466441			adu_107465484, adu_107492090	adu_107459195	adu_107459417, adu_107461566, adu_107461571, adu_107461575, adu_107465645, adu_107465764, adu_107465909, adu_107466192, adu_107466394, adu_107466433, adu_107466471, adu_107471137, adu_107472396, adu_107472422, adu_107472849, adu_107473041, adu_107473746, adu_107474954, adu_107477051, adu_107477855, adu_107478484, adu_107478654, adu_107478958, adu_107481575, adu_107483427, adu_107483718, adu_107484011, adu_107485258, adu_107485691, adu_107487941, adu_107488333, adu_107488769, adu_107495256, adu_110274790, adu_110280546	adu_107461212	adu_107458817, adu_107465747, adu_107479940, adu_107491930, adu_107493949, adu_110276771, adu_110276936, adu_110278167, adu_110279205	adu_107471314, adu_107476132	adu_107479404, adu_107496120							adu_107476270, adu_107476277	adu_107495099	adu_107460263	adu_107474213	adu_107465406	adu_107460289	adu_107466910	adu_107489077	adu_107495078					adu_107461549	adu_107481233, adu_107489237	adu_107491771		adu_107465110	adu_107480737	adu_107474977	adu_107484205	adu_107494882	adu_107481313	adu_107474779	adu_107495892	adu_107468809	adu_107495969	adu_107493357	adu_107476954	adu_107487174	adu_107492524	adu_107476244	adu_107469005	adu_107476188	adu_107460299	adu_107461064	adu_107465128, adu_107472368	adu_107471092	adu_107470393	adu_107467554	adu_107473495	adu_107477697	adu_107459895	adu_107462822	adu_107475509	adu_107460033				adu_107482091	adu_107495632	adu_107460727	adu_107475960	adu_107467026	adu_107471599	adu_107460685		adu_107464216	adu_107457776	adu_107460226	adu_107489973	adu_107470309	adu_107469168, adu_107469205, adu_107482315, adu_107482397, adu_110278883	adu_107494916	adu_107488194		adu_107487691	adu_107459361	adu_107473375	adu_110272460					adu_107481649				adu_107492645	adu_107471450	adu_107469385	adu_107468521, adu_107480593	adu_107492858	adu_107458891	adu_107489690, adu_107492617	adu_107487867			adu_107458543, adu_107458661, adu_107458855, adu_107459481, adu_107465350, adu_107465563, adu_107465657, adu_107465753, adu_107465759, adu_107465847, adu_107466026, adu_107466032, adu_107469706, adu_107469786, adu_107469820, adu_107469904, adu_107469985, adu_107470030, adu_107470443, adu_107471049, adu_107472149, adu_107472183, adu_107472306, adu_107472390, adu_107474212, adu_107474225, adu_107474323, adu_107474502, adu_107474600, adu_107475258, adu_107478182, adu_107478796, adu_107479025, adu_107479893, adu_107482154, adu_107484135, adu_107484234, adu_107484332, adu_107485061, adu_107485458, adu_107486332, adu_107487055, adu_107488239, adu_107488721, adu_107488960, adu_107489366, adu_107489393, adu_107489532, adu_107489549, adu_107489561, adu_107491897, adu_107493362, adu_107493461, adu_107493510, adu_107493612, adu_107493666, adu_107493685, adu_107493698, adu_107493715, adu_107493721, adu_107493841, adu_107493931, adu_107494014, adu_107494143, adu_107496627, adu_110273549, adu_110275126, adu_110275456, adu_110276789, adu_110279024	adu_107463429	adu_107466912						adu_107467160	adu_107464962	adu_107496511, adu_107496532		adu_107477569			adu_107465042	adu_107485525	adu_107492118	adu_107494187	adu_107467105	adu_107496495	adu_107459329	adu_107481743		adu_107472976	adu_107473127	adu_107494471	adu_107482945	adu_107479706	adu_107468261		adu_107465129, adu_107495080	adu_107471939, adu_107477241				adu_107484372	adu_107496817	adu_107461482	adu_107492356	adu_107465940	adu_107463732	adu_107466307	adu_107476723	adu_107471638		adu_107475140, adu_107493369	adu_107467415, adu_107467566, adu_107472431, adu_107472433, adu_107472434, adu_107496339	adu_107463942	adu_107468752	adu_107464218	adu_107476675	adu_107482163	adu_107484345						adu_107464154		adu_107462030, adu_107463632		adu_107457876	adu_107477873	adu_107463055	adu_107478930	adu_107468256, adu_107480718	adu_107491718	adu_107482770	adu_107476390	adu_107458385, adu_107464333, adu_107493202	adu_107460224	adu_107457800, adu_107458429, adu_107460760, adu_107464129, adu_107465132, adu_107465996, adu_107466042, adu_107467126, adu_107468782, adu_107472424, adu_107473133, adu_107475396, adu_107477764, adu_107478202, adu_107479387, adu_107481108, adu_107481113, adu_107483319, adu_107486276, adu_107489242, adu_107490105, adu_107490905, adu_107490949, adu_107492193, adu_107493936, adu_110273417, adu_110273800, adu_110274714, adu_110274722, adu_110276311, adu_110278368, adu_110278688, adu_110279793, adu_110280766, adu_110280977, adu_110280983	adu_107459592, adu_107473362					adu_107469673	adu_107462352, adu_107491049	adu_107482468	adu_107473027, adu_107487110, adu_107487113	adu_107467897	adu_107480990, adu_107487225	adu_107471773	adu_107467342	adu_107465034		adu_107467624, adu_107483977, adu_107491698					adu_107477621	adu_107483295, adu_110277271	adu_107476590	adu_107468287	adu_107471387	adu_107487179	adu_107478038	adu_107469526	adu_107458296, adu_107482684					adu_107463470	adu_107467491, adu_107496637	adu_107458563	adu_107468748	adu_107492020	adu_107491041	adu_107461106	adu_107485404		adu_107472762		adu_107468087, adu_107481604	adu_107468457		adu_107482054, adu_110280396	adu_107462946, adu_107466542, adu_107466659	adu_107465221	adu_107474433	adu_107487830					adu_107492895	adu_107491457	adu_107469762		adu_107495090	adu_107466712	adu_107479704	adu_107470738	adu_107467312	adu_107490979	adu_107478082	adu_107476271	adu_107482419	adu_107460271, adu_107483823	adu_107482603	adu_107487873				adu_110277648	adu_107493190		adu_107471385	adu_107457679	adu_107477177	adu_107465012	adu_107479761	adu_107475887, adu_107476891			adu_107459704	adu_107492638	adu_107481660		adu_107465862, adu_110272928	adu_107462644, adu_107463033		adu_107483625	adu_107482621	adu_107487452		adu_107481214	adu_107476437	adu_107472332, adu_107472415, adu_107472417, adu_107472418	adu_107487146	adu_107496048	adu_107469576			adu_107474177				adu_107468882	adu_107478922	adu_107476994	adu_110278104	adu_107461408	adu_107470498	adu_107470972, adu_107485319	adu_107491934	adu_107458106, adu_107495595, adu_110277242	adu_107473531	adu_107477602		adu_107467367	adu_107468801, adu_107468825, adu_107481608, adu_107485137	adu_107485006			adu_107464375	adu_107486120	adu_107482031	adu_107494488	adu_107458845		adu_107458436		adu_107459395	adu_107476748	adu_107492187	adu_107481691	adu_107457953, adu_107458222, adu_107458433, adu_107458510, adu_107465576, adu_107467198, adu_107470219, adu_107470248, adu_107472258, adu_107472835, adu_107474019, adu_107474674, adu_107475286, adu_107478142, adu_107479390, adu_107482148, adu_107482562, adu_107483087, adu_107484080, adu_107484525, adu_107486021, adu_107486357, adu_107487288, adu_107487623, adu_107488709, adu_107490363, adu_107490494, adu_107494936, adu_107496068, adu_107496422, adu_110272939, adu_110273087, adu_110276802	adu_107481263			adu_107494507	adu_107464794	adu_107459614	adu_107483044		adu_107470279, adu_107492872					adu_107496717	adu_107494305	adu_107474940	adu_107480281										adu_107469003	adu_107463780	adu_107492499	adu_107481245	adu_107495520	adu_107467812, adu_107480692	adu_107494188	adu_107467645	adu_107469120	adu_107479840, adu_110279757	adu_107482374	adu_107496848, adu_107496857					adu_107472598		adu_107477907	adu_107468129	adu_107465016	adu_107492578	adu_107462668	adu_107495621	adu_107460635, adu_107480256	adu_107465396, adu_107480730	adu_107467509, adu_107482537							adu_107490544	adu_107462752			adu_107463351	adu_107463947		adu_107464033		adu_107495652	adu_107468085	adu_107472038							adu_107476461	adu_107492514	adu_107464215	adu_107485711	adu_107482521	adu_107483126	adu_107469165	adu_107485198	adu_107461552	adu_107477579	adu_107465050		adu_107472009	adu_107481835	adu_107470571, adu_107482408	adu_107496500	adu_107461475	adu_107470724	adu_107460592	adu_107474926					adu_107465857	adu_107484284	adu_107466812	adu_107460220	adu_107475766	adu_107469808	adu_107481188	adu_107459535, adu_107459954	adu_107472534, adu_107473951, adu_107473954, adu_107473955, adu_107473976, adu_107485692, adu_107490527, adu_110278157		adu_107464809, adu_107492426	adu_107480018	adu_107488350	adu_107480552					adu_107474142	adu_107474568	adu_107485872	adu_107466599	adu_107486549	adu_107492677	adu_107462726	adu_107466887	adu_107457777, adu_107469648	adu_107474334	adu_107490280	adu_107468690	adu_107481154, adu_107487250	adu_107486665						adu_107472044	adu_107470686	adu_107459583	adu_107471427	adu_107459538	adu_107468368, adu_107478104	adu_107463341	adu_107463141, adu_107463901, adu_107475240, adu_107480384, adu_107494761	adu_107461384, adu_107477082	adu_107462940, adu_107471859	adu_107469602	adu_107472919, adu_107491834	adu_107475251	adu_107478130	adu_107474755, adu_107492815	adu_107486119					adu_107486183, adu_110279752	adu_107468322	adu_107461126	adu_107471273	adu_107467734, adu_107491542		adu_110278096	adu_107496098	adu_107471383	adu_107482312	adu_107465414	adu_107475463, adu_107475464	adu_107474262, adu_107474419	adu_107477903, adu_110274613	adu_107483175	adu_107487407	adu_107490716						adu_107460387		adu_107468366	adu_107496593	adu_107464506		adu_107462925	adu_107459669, adu_107482219	adu_107466360	adu_107467347	adu_110274756				adu_107482692, adu_107489260	adu_107465258, adu_107476725	adu_107488536	adu_107477531	adu_107489420	adu_107495219	adu_107460093, adu_107460326, adu_107463759, adu_107463765, adu_107472271, adu_107472295, adu_107472801, adu_107473210, adu_107474532, adu_107488972, adu_107488980, adu_107488981	adu_107493201, adu_107493252	adu_107467293		adu_107475158	adu_107470522	adu_107462974	adu_107476712	adu_107486063, adu_107493203	adu_107458445	adu_107486382	adu_107487099	adu_107484862	adu_107460871		adu_107487443	adu_107482346	adu_107487654	adu_107462878, adu_107465858	adu_107484493						adu_107495611	adu_107487106		adu_107468658			adu_107486866, adu_107495662		adu_107466626, adu_107466628	adu_107464688	adu_107477172	adu_110274679		adu_107477231	adu_107494949	adu_107492894	adu_107470874	adu_107461193, adu_107483903	adu_107470104, adu_110276401	adu_107460177, adu_107493208				adu_107488903	adu_107461846	adu_107490764				adu_107482338	adu_107462912	adu_107478595, adu_107496505, adu_110279008	adu_107462128, adu_107477974	adu_107475424							adu_107491162			adu_107471657	adu_107492334	adu_107485842	adu_107465480	adu_107494775	adu_107479319	adu_107471960		adu_107477136, adu_107487914	adu_107461153	adu_107463326	adu_107478693, adu_107490181	adu_107484777	adu_107494225						adu_107479287			adu_107473663		adu_107476955	adu_107477358	adu_107481769			adu_107468362	adu_107469297, adu_107485342	adu_107478537	adu_107485349							adu_107463850	adu_107475232	adu_107462963	adu_107486108	adu_107460771	adu_107461495, adu_107461504	adu_107475042	adu_107483058	adu_107490543	adu_107474895								adu_107478301	adu_107492265		adu_107457902	adu_107464028	adu_107482622	adu_107466538	adu_107471712				adu_107490060		adu_107494757			adu_107480801	adu_107460941	adu_107490495	adu_107459905, adu_107468220	adu_107463010	adu_107463263	adu_107458629	adu_107458575	adu_107493865	adu_107463412	adu_107464843	adu_107478425										adu_107470770	adu_107484126	adu_107496140	adu_107487165	adu_107483245	adu_107496042	adu_107457613, adu_107457662, adu_107458420, adu_107458589, adu_107459310, adu_107460347, adu_107461324, adu_107464578, adu_107465330, adu_107466427, adu_107469019, adu_107469022, adu_107470061, adu_107472484, adu_107473068, adu_107473235, adu_107474070, adu_107474119, adu_107474681, adu_107474790, adu_107476106, adu_107477500, adu_107477504, adu_107479145, adu_107479158, adu_107480118, adu_107480236, adu_107480240, adu_107481101, adu_107481124, adu_107482175, adu_107482833, adu_107483213, adu_107483370, adu_107483568, adu_107483832, adu_107484273, adu_107484397, adu_107484941, adu_107485452, adu_107485795, adu_107485915, adu_107486528, adu_107487307, adu_107489245, adu_107489295, adu_107489864, adu_107489881, adu_107489909, adu_107490108, adu_107490492, adu_107490506, adu_107490847, adu_107490886, adu_107491658, adu_107493829, adu_107494550, adu_107496065, adu_107496918, adu_107496921, adu_110275648, adu_110278774, adu_110281609	adu_107457866, adu_107457867, adu_107457868, adu_107458003, adu_107458120, adu_107458121, adu_107458210, adu_107458213, adu_107460459, adu_107460534, adu_107465941, adu_107466110, adu_107466111, adu_107467184, adu_107467991, adu_107470289, adu_107473604, adu_107473605, adu_107477850, adu_107479771, adu_107480231, adu_107483943, adu_107488430, adu_107488431, adu_107488736, adu_107488834, adu_107489124, adu_107493317, adu_107493444, adu_110276910, adu_110278460, adu_110278727, adu_110281488	adu_107481326, adu_107488785	adu_107488774	adu_107493594	adu_107494705	adu_110280588								adu_107493780		adu_107487499	adu_107493249	adu_107495148	adu_107486117					adu_110272898				adu_107478442	adu_107481306, adu_107487661	adu_107478052	adu_107485241													adu_107484732		adu_107471736	adu_107458955	adu_107486154	adu_107472579, adu_107472761, adu_107472764	adu_107475885, adu_107476890, adu_107492860		adu_107493229	adu_107462072	adu_107466843	adu_107470274, adu_107480421	adu_107480887	adu_107489300					adu_107478543	adu_107459620		adu_107471769		adu_107467176	adu_107480508				adu_107483825	adu_107489120		adu_107495543		adu_107458457, adu_107458871, adu_107460540, adu_107463362, adu_107464235, adu_107464993, adu_107465030, adu_107466854, adu_107467739, adu_107469174, adu_107470902, adu_107474792, adu_107474955, adu_107475312, adu_107475628, adu_107481145, adu_107488925, adu_107489501, adu_107494240, adu_107496830, adu_110277410, adu_110281483, adu_110281626	adu_107458854	adu_107480574, adu_107490840, adu_110272374, adu_110275405											adu_107478785	adu_107483400	adu_107461270, adu_107483822	adu_107462521	adu_107471928	adu_107466230	adu_107466579	adu_107473928	adu_107479046	adu_107495734			adu_107485590				adu_107472393, adu_107472471	adu_107467199	adu_107460851, adu_107493302, adu_110278237	adu_107469886	adu_107492600									adu_107477311		adu_107472330, adu_107473751, adu_107485709				adu_107457636	adu_107467836, adu_107472153		adu_107494897	adu_107458122, adu_107458348, adu_107461131, adu_107466289, adu_107466741, adu_107466802, adu_107466853, adu_107470440, adu_107470612, adu_107472556, adu_107473202, adu_107473282, adu_107473504, adu_107474751, adu_107478212, adu_107481600, adu_107481610, adu_107484801, adu_107484809, adu_107485376, adu_107485446, adu_107485726, adu_107486708, adu_107486709, adu_107487706, adu_107489005, adu_107494203, adu_107495770, adu_110274804, adu_110274949, adu_110274973, adu_110276790, adu_110276792, adu_110276931, adu_110276997, adu_110280085, adu_110281550	adu_107460200, adu_107460352, adu_107463707, adu_107463891, adu_107463892, adu_107464543, adu_107465262, adu_107468392, adu_107470364, adu_107470388, adu_107474066, adu_107474918, adu_107477296, adu_107477815, adu_107478219, adu_107478954, adu_107478979, adu_107480089, adu_107482384, adu_107482829, adu_107483967, adu_107487748, adu_107487749, adu_107488517, adu_107494056, adu_107494063, adu_107494151, adu_110273511, adu_110273585, adu_110274811, adu_110275645, adu_110276772, adu_110276971, adu_110277458, adu_110278387, adu_110278864, adu_110279080	adu_107467484	adu_107472045	adu_107476158	adu_107494360	adu_107458858											adu_107464797	adu_107496138		adu_107459330	adu_107462475	adu_107470668	adu_107476384, adu_107493834	adu_107477862									adu_107494884		adu_107480804	adu_107466635	adu_107473586	adu_107496486	adu_107469325	adu_107468397	adu_107457790	adu_107466178	adu_107466905, adu_107491003	adu_107472687	adu_107478095	adu_107478527	adu_107492024	adu_110275128														adu_107483927	adu_107495414	adu_107479437	adu_107463638, adu_107494739	adu_107467284	adu_107475358, adu_107485023, adu_110278257								adu_107478308			adu_107482791			adu_107461075	adu_107465076	adu_107477886	adu_107483782															adu_107496897		adu_107460990, adu_107462984, adu_107464361, adu_107464930, adu_107466220, adu_107468879, adu_107469040, adu_107469091, adu_107469093, adu_107470704, adu_107470918, adu_107470919, adu_107470969, adu_107473084, adu_107473800, adu_107474722, adu_107477323, adu_107477676, adu_107478002, adu_107478137, adu_107478216, adu_107479687, adu_107483868, adu_107485255, adu_107485470, adu_107487745, adu_107488061, adu_107488726, adu_107489039, adu_107489877, adu_107491825, adu_107492743, adu_107495277, adu_110276761, adu_110278435, adu_110281351	adu_107464984	adu_107492428	adu_107495524	adu_107496635, adu_110273500							adu_107476175			adu_107468605, adu_107470709			adu_107490552	adu_107458094, adu_107458402, adu_107458760, adu_107460961, adu_107464345, adu_107465135, adu_107465294, adu_107465425, adu_107465444, adu_107466084, adu_107469208, adu_107470625, adu_107471050, adu_107474133, adu_107474387, adu_107475076, adu_107477819, adu_107483970, adu_107487751, adu_107488898, adu_107488936, adu_107489049, adu_107489629, adu_107490017, adu_107491474, adu_107492575, adu_107493511, adu_110273926, adu_110278021, adu_110278151, adu_110281658	adu_107462585	adu_107467790, adu_107491478	adu_107482877	adu_107483079, adu_107485214	adu_110272810									adu_110277297, adu_110277299				adu_107477233	adu_107475213, adu_107487396	adu_107494822		adu_107492235	adu_107462248		adu_107476733	adu_107460145	adu_107475669	adu_107487913												adu_107487762	adu_107465967, adu_107489815, adu_107491450	adu_107491784		adu_107461794, adu_107476427	adu_107471399	adu_107468127, adu_107482002			adu_107491110	adu_107487083	adu_107457918	adu_107462035	adu_107462253	adu_107463348	adu_107469284, adu_107475495, adu_107496955	adu_107471834	adu_107488497							adu_107477767	adu_107489081	adu_107474663		adu_110278756	adu_107485160											adu_107496556		adu_107494297			adu_107479661	adu_107464441, adu_107485190																							adu_107478047				adu_107494409		adu_107469280	adu_107468187	adu_107479212	adu_107481747									adu_107478437	adu_107464751			adu_107459299	adu_107468250										adu_107483812			adu_107482403	adu_107496700	adu_107464537	adu_107465844	adu_107470097										adu_107463091							adu_107475027	adu_107461925	adu_107457821, adu_107461676		adu_107480713, adu_107486578																	adu_107492192, adu_110273278		adu_107460662	adu_107460673, adu_107470575	adu_107463460, adu_107470835	adu_107464352, adu_107464510	adu_107467285, adu_107467286, adu_107486929	adu_107487295, adu_107487296												adu_107478707			adu_107481772	adu_110279588																	adu_107463490	adu_107481335	adu_107483391	adu_107467012													adu_107475572, adu_107483123	adu_110274435	adu_107481704	adu_107482070	adu_110278411	adu_107468225, adu_107471297	adu_107487326	adu_107461250	adu_107482820	adu_107490988													adu_107496351	adu_110275474	adu_107495849	adu_107468143			adu_107458221, adu_107458231, adu_107458238, adu_107458262, adu_107458271, adu_110273541	adu_107462743, adu_107483408	adu_107469067	adu_107471005	adu_107476636	adu_107482302, adu_107482385	adu_107475880, adu_110273373									adu_107461492		adu_107458440	adu_107462850	adu_107476530	adu_107492800, adu_110281504	adu_107464758																		adu_107483103		adu_107462729		adu_107482057																adu_107461789, adu_107464723, adu_107466070, adu_107469740, adu_107470433, adu_107470889, adu_107475224, adu_107475241, adu_107476090, adu_107478166, adu_107479244, adu_107479466, adu_107483039, adu_107483163, adu_107484643, adu_107485232, adu_107487988, adu_107488741, adu_107489536, adu_107489590, adu_107491453, adu_107493576, adu_107493579, adu_110276254, adu_110276948, adu_110276960, adu_110280464, adu_110281317	adu_107468446, adu_107489745, adu_110278550	adu_107471816	adu_107473225	adu_107476768	adu_107481672	adu_107479359, adu_107491089															adu_107472318	adu_107467255	adu_107463344			adu_107475549	adu_107476980	adu_107485611	adu_107492987	adu_107496561														adu_107493457		adu_107496200				adu_107458869	adu_107461400	adu_107462948, adu_107485417, adu_110275366	adu_107463658	adu_107465531, adu_107492064	adu_107468628	adu_110274618	adu_107460744															adu_107460481	adu_107471059	adu_107491449														adu_107463534, adu_107485480		adu_107491591	adu_107492980																	adu_107487603	adu_107496947	adu_107486887	adu_107461929	adu_107467438	adu_107478501	adu_107495788	adu_107496951	adu_107492556																					adu_107481366			adu_107496317	adu_107485284	adu_107486026, adu_107486065	adu_107457641, adu_107462224, adu_107464399, adu_107464408, adu_107466523, adu_107469106, adu_107475072, adu_107476491, adu_107480980, adu_107482816, adu_107494939, adu_110272497, adu_110272947, adu_110272966, adu_110272969, adu_110273044, adu_110273115, adu_110273120, adu_110273251, adu_110273285, adu_110273724, adu_110273832, adu_110274154, adu_110274863, adu_110275387, adu_110275497, adu_110276256, adu_110278194, adu_110278370, adu_110278491, adu_110278579, adu_110278603, adu_110278765, adu_110279773, adu_110279917, adu_110280445, adu_110280564, adu_110280595, adu_110281342, adu_110281441, adu_110281597, adu_110281635, adu_110281663	adu_107468337, adu_107473767, adu_107473780, adu_110278143	adu_107482398												adu_107463965			adu_107457686, adu_107469857, adu_107470538, adu_107478291, adu_107483681, adu_107486304, adu_107487057, adu_107487687, adu_110272698, adu_110272819, adu_110273180, adu_110273519, adu_110273830, adu_110274355, adu_110274943, adu_110276155, adu_110276679, adu_110277075, adu_110277248, adu_110277560, adu_110277566, adu_110278456, adu_110278783, adu_110279814, adu_110279909, adu_110279940, adu_110280478, adu_110281433, adu_110281551, adu_110281650	adu_107468713	adu_107495953	adu_107496086																				adu_107458266	adu_107461997	adu_107477466																		adu_107461364	adu_107487024	adu_107487492	adu_107493987, adu_110277486																adu_110273369	adu_107490202, adu_110275722				adu_107461942	adu_107465676, adu_107482747, adu_107488951, adu_110274996, adu_110275055, adu_110277452	adu_107493028	adu_107491908	adu_107478160																				adu_107461356	adu_107460608, adu_107465897, adu_107469480, adu_107479068, adu_107482927, adu_107483511, adu_107489092, adu_107493522, adu_110272331, adu_110272638, adu_110273734, adu_110281702	adu_107475524																				adu_107489748		adu_107468101, adu_107468103	adu_107481196	adu_107487038	adu_107487206	adu_107495754																			adu_107466617, adu_110273616, adu_110278896, adu_110281465	adu_107475007	adu_107488229															adu_107474097, adu_107479118, adu_107487133																										adu_107461499	adu_107459100, adu_107459144, adu_107460331, adu_107465551, adu_107465552, adu_107465760, adu_107466729, adu_107469049, adu_107470082, adu_107470305, adu_107472055, adu_107472201, adu_107478156, adu_107478948, adu_107479058, adu_107479732, adu_107479799, adu_107482448, adu_107482832, adu_107485399, adu_107486222, adu_107486263, adu_107490138, adu_107492007, adu_107492637, adu_107493620, adu_107493839, adu_107494148, adu_110275707	adu_107481380	adu_107487641	adu_107488625																								adu_107486893	adu_107464514		adu_107482933, adu_107496321	adu_107458437, adu_107465791, adu_107469822, adu_107470566, adu_107470854, adu_107473681, adu_107477956, adu_107484741, adu_107487302, adu_107488859, adu_110272520, adu_110272934, adu_110275195, adu_110275317, adu_110275674, adu_110276084, adu_110276365, adu_110276700, adu_110277487, adu_110278441	adu_107464708	adu_107496376																													adu_107475287	adu_107476176	adu_107461072	adu_107463222	adu_107480636, adu_107487695																												adu_107472981	adu_107491557		adu_107458766, adu_107461124, adu_107465850, adu_107466036, adu_107469777, adu_107479670, adu_107479895, adu_107480709, adu_107481115, adu_107486324, adu_107486325, adu_107488952, adu_107492830, adu_107493034, adu_107493842, adu_107493849, adu_110275627	adu_107480243																															adu_107465123	adu_107466149, adu_107484277	adu_107471778	adu_107477285, adu_107489602	adu_107485448, adu_107485460, adu_110273499, adu_110273518	adu_107488146	adu_107488854																		adu_107458255, adu_107482462													adu_107462416	adu_107465090	adu_107481514	adu_110277291, adu_110277333, adu_110277365, adu_110277369, adu_110279537, adu_110279538																				adu_107475177					adu_107467277, adu_107491034	adu_107493255	adu_110273641																						adu_107494570					adu_107483702	adu_107461993, adu_107477867																															adu_107460436, adu_107465344, adu_107469941, adu_107469992, adu_107470016, adu_107470196, adu_107479060, adu_107480174, adu_107484444, adu_107484634, adu_107484943, adu_107486947, adu_107489559, adu_107493716	adu_107462555	adu_107464948	adu_107473104	adu_107475233	adu_107496379	adu_107461677																												adu_107463165							adu_107461814	adu_107464674																																									adu_107470962			adu_107471871																									adu_110273598								adu_107464113, adu_107464119, adu_107476751, adu_107478249, adu_107480716, adu_107488335, adu_107493318, adu_110273252, adu_110274321, adu_110274663, adu_110274807, adu_110275371, adu_110276489, adu_110277155, adu_110277497, adu_110277657, adu_110278235, adu_110278415, adu_110278533, adu_110278777, adu_110281724																																adu_107459230, adu_107473348, adu_107473687, adu_107473689, adu_107478285, adu_107483656, adu_107485385, adu_107492419, adu_107494837, adu_107495496, adu_110274209, adu_110274368, adu_110274733, adu_110274843, adu_110274854, adu_110278692, adu_110279160, adu_110281439	adu_107469785, adu_107469812, adu_107469901, adu_107469905, adu_107469917, adu_107472401, adu_107479339, adu_107479858, adu_107479896, adu_107483781, adu_107484020, adu_107484938, adu_107487065	adu_107470183, adu_107471132, adu_107480130, adu_107489246, adu_110273261, adu_110274817, adu_110275705, adu_110276056, adu_110276282, adu_110276896, adu_110277303, adu_110278207, adu_110278293, adu_110278294, adu_110278416, adu_110278744, adu_110278870, adu_110279196, adu_110279484, adu_110280443, adu_110280506, adu_110280584, adu_110281518, adu_110281524, adu_110281639	adu_107480278																	adu_107470682, adu_107490469			adu_107457684, adu_107458471, adu_107459037, adu_107465318, adu_107465660, adu_107466999, adu_107467780, adu_107469419, adu_107471063, adu_107471654, adu_107473536, adu_107475878, adu_107480939, adu_107481426, adu_107487284, adu_107487840, adu_107492300, adu_107493210, adu_107494430, adu_107494444, adu_107494734, adu_110272967, adu_110274810, adu_110274837, adu_110275724, adu_110275935, adu_110278225, adu_110278630, adu_110279720, adu_110280407, adu_110280504, adu_110280578, adu_110280582, adu_110280757, adu_110281839	adu_107483012																																	adu_107484379			adu_107490812, adu_107494319	adu_107462488	adu_110278138																																					adu_107459089, adu_107460494, adu_107461142, adu_107461926, adu_107464316, adu_107464379, adu_107467213, adu_107467756, adu_107468974, adu_107469023, adu_107471080, adu_107473405, adu_107474067, adu_107474655, adu_107477299, adu_107478630, adu_107479447, adu_107480147, adu_107480446, adu_107480949, adu_107481152, adu_107481419, adu_107483797, adu_107484072, adu_107488027, adu_107489046, adu_107490352, adu_107490930, adu_107492776, adu_107492785, adu_107493448, adu_107494518, adu_107494668, adu_107495620, adu_107496831, adu_110275350, adu_110276352, adu_110276479, adu_110276716, adu_110276977, adu_110278307, adu_110279621, adu_110281451, adu_110281458	adu_107465341	adu_107477093																																					adu_107468037								adu_107458774, adu_107459988, adu_107465520, adu_107466021, adu_107469809, adu_107469847, adu_107469863, adu_107479014, adu_107479186, adu_107479558, adu_107480166, adu_107483780, adu_107484784, adu_107484933, adu_107486254, adu_107494312, adu_110278175, adu_110280533	adu_107482830	adu_107494818																																adu_110273728	adu_107460769, adu_107461117, adu_107464892, adu_107465103, adu_107469781, adu_107470905, adu_107471560, adu_107475809, adu_107481502, adu_107481550, adu_107481560, adu_107481940, adu_107481944, adu_107486811, adu_107487323, adu_107490459, adu_107493982, adu_107494049, adu_107494666, adu_107495413, adu_107495680, adu_107496758, adu_110273893, adu_110275429, adu_110276241, adu_110278707, adu_110280598, adu_110281497, adu_110281634	adu_107461147	adu_107469043, adu_107469929, adu_107470855, adu_107475277, adu_107477958, adu_107478967, adu_107483941, adu_107484725	adu_107483100, adu_107492289, adu_107492290, adu_107492292																																		adu_107462694	adu_107466778	adu_107471159	adu_107473112	adu_107492054	adu_107495575																																												adu_110278051																				adu_110275767, adu_110277264, adu_110277292, adu_110277442															adu_107462773			adu_110277687																																								adu_107460488	adu_107463837	adu_107474229, adu_107488360	adu_107488134																																																	adu_107460538	adu_107462143	adu_107465384	adu_107467669																																																					adu_110277395				adu_107458235, adu_107458240	adu_107459449, adu_107461376, adu_107465504, adu_107466487, adu_107470829, adu_107471128, adu_107473821, adu_107478485, adu_107478648, adu_107484182, adu_107484562, adu_107488600, adu_107494167, adu_110273008, adu_110274818, adu_110275287, adu_110275936, adu_110276457, adu_110276911, adu_110276980, adu_110278246, adu_110278292, adu_110278757, adu_110278879, adu_110279026, adu_110279465, adu_110280503, adu_110280538, adu_110280589, adu_110280592	adu_107475703	adu_107479972	adu_107485024	adu_107489310																																														adu_107486899								adu_107457643, adu_107457645, adu_107457646, adu_107473338, adu_107481505, adu_107488710, adu_107495458, adu_110273075, adu_110273516, adu_110273517	adu_107465181	adu_107487199	adu_107492223																																																		adu_107457996, adu_107458192, adu_107458373, adu_107459284, adu_107460446, adu_107460988, adu_107461039, adu_107467749, adu_107468065, adu_107468067, adu_107468072, adu_107469869, adu_107470702, adu_107470827, adu_107470832, adu_107470895, adu_107472681, adu_107473623, adu_107473694, adu_107473936, adu_107474894, adu_107475640, adu_107475902, adu_107476341, adu_107477253, adu_107477426, adu_107477772, adu_107478199, adu_107478464, adu_107478781, adu_107479017, adu_107479162, adu_107480167, adu_107480583, adu_107481572, adu_107482331, adu_107482815, adu_107482841, adu_107483280, adu_107483535, adu_107484146, adu_107484412, adu_107485067, adu_107485758, adu_107485804, adu_107490353, adu_107490731, adu_107491594, adu_107493283, adu_107495721, adu_107496922, adu_110276732	adu_107458673, adu_107458906, adu_107459134, adu_107461307, adu_107465327, adu_107465438, adu_107465509, adu_107465523, adu_107465736, adu_107465798, adu_107466767, adu_107469505, adu_107469506, adu_107469671, adu_107469687, adu_107469767, adu_107469788, adu_107469903, adu_107469971, adu_107470246, adu_107470402, adu_107472122, adu_107474203, adu_107474226, adu_107474332, adu_107474426, adu_107474471, adu_107474479, adu_107474595, adu_107475097, adu_107478699, adu_107478733, adu_107479555, adu_107479695, adu_107479794, adu_107480002, adu_107480169, adu_107482545, adu_107483161, adu_107483790, adu_107484251, adu_107484702, adu_107484936, adu_107488702, adu_107488714, adu_107489253, adu_107489374, adu_107491954, adu_107493329, adu_107493481, adu_107493546, adu_107493550, adu_107493732, adu_107493831, adu_107494015, adu_107494064, adu_107494154, adu_110275559, adu_110278621, adu_110280415	adu_107462058	adu_107472097, adu_107472734, adu_107472748, adu_107472842, adu_107472851, adu_107472854, adu_107472856, adu_107472857, adu_107472860, adu_110272384, adu_110277618, adu_110277727, adu_110277746, adu_110277764, adu_110277766, adu_110277771	adu_107496324	adu_110281203																																													adu_107457995, adu_107458243, adu_107461125, adu_107471630, adu_107472155, adu_107472284, adu_107472670, adu_107474750, adu_107481117, adu_107481936, adu_107481937, adu_107485201, adu_107486323, adu_107487708, adu_107487933, adu_107489003, adu_107489799, adu_107492840, adu_107492851, adu_107493074, adu_107493713, adu_107493859, adu_107494202	adu_107492565	adu_110274803																																																						adu_107460366	adu_107461458, adu_107461967, adu_107474285, adu_107478696, adu_107480354, adu_107481506, adu_107482929, adu_107483901, adu_110272467, adu_110274850, adu_110275207, adu_110278684, adu_110279358, adu_110280459	adu_107463208, adu_107477330	adu_107465197	adu_107470741	adu_107474694	adu_107475179, adu_107475245, adu_110278249	adu_107492254	adu_107494951																																																																		adu_107462222	adu_107481930	adu_107483066																																																							adu_107468176, adu_107489747, adu_107489814, adu_107489848, adu_107489849, adu_107489851, adu_107489852, adu_107489868, adu_107489944	adu_107488075																																																							adu_107469479					adu_107481968																																																						adu_107476376	adu_107484635	adu_107489831																																																									adu_107459109	adu_110279778																																																																adu_107457960, adu_107495403	adu_107459581	adu_107465585, adu_107469539, adu_107477776, adu_107478627, adu_107480088, adu_107482814, adu_107482819, adu_107496746, adu_110273495, adu_110273526	adu_107467245, adu_110273950, adu_110273951, adu_110275413	adu_110274751																																																																					adu_107462196, adu_107466053	adu_107487322, adu_107490750, adu_107492407, adu_107493947, adu_110273922, adu_110274791, adu_110274856, adu_110277418, adu_110278152, adu_110278242, adu_110278290, adu_110278626, adu_110281561	adu_107495737, adu_110279449																																																																			adu_107472572									adu_107467222, adu_107481578, adu_107486330, adu_107495486, adu_110274874, adu_110281629	adu_107496416, adu_107496477	adu_110280174																																																										adu_107487058								adu_107469420, adu_107476979			adu_107457910, adu_107458000, adu_107465544, adu_107479752, adu_107481551, adu_107487679, adu_107490891, adu_107492183, adu_107492424, adu_107493051, adu_107494494, adu_110278126	adu_107459093, adu_107462637, adu_107465695, adu_107465796, adu_107465819, adu_107465869, adu_107469830, adu_107469996, adu_107472179, adu_107474454, adu_107474506, adu_107479215, adu_107479550, adu_107484333, adu_107484723, adu_107488917, adu_107489354, adu_107489521, adu_107490551, adu_110272990, adu_110275143	adu_107460037	adu_107477774	adu_107482872	adu_110273882	adu_107466041																																																																											adu_110272464									adu_107459957	adu_107461683	adu_107470535, adu_110274797, adu_110275856, adu_110275928, adu_110277475, adu_110278374, adu_110278429, adu_110280411, adu_110280989	adu_107495516																																																																														adu_107462895, adu_107462947	adu_107462978, adu_107462979, adu_107463114, adu_107472636																																																																														adu_107487617															adu_107458195, adu_107466872, adu_107467247, adu_107485479, adu_107486178, adu_107488120, adu_107493067, adu_107493189, adu_107494515	adu_107460502, adu_107460793, adu_107464312, adu_107468962, adu_107472810, adu_107474238, adu_107484100, adu_107484432, adu_107484937, adu_107494214, adu_110276588, adu_110277832	adu_107466380, adu_107466382, adu_107483293, adu_110278149	adu_107472134, adu_110272991, adu_110277676	adu_107484769, adu_107491483																																																																																												adu_107467256	adu_107468277	adu_107470326, adu_107480338	adu_110275269																																																																																														adu_110278131														adu_107464603	adu_107475713, adu_107485002, adu_110272480	adu_107487358	adu_110274446																																																																																																								adu_107462923, adu_107464923, adu_107474703, adu_107478977, adu_107481535, adu_107486794, adu_107492950, adu_107493837, adu_107494166, adu_110275172	adu_107494339	adu_110277569																																																																																		adu_107466225																			adu_107490642			adu_107469105, adu_107496067, adu_107496241, adu_107496251	adu_107474653, adu_107476065, adu_107478776, adu_107483667, adu_107484312, adu_107490193	adu_107482668	adu_107471848																																																																																											adu_110274728					adu_110280106														adu_107458292, adu_107458382, adu_107462567, adu_107465085, adu_107466631, adu_107471267, adu_107471400, adu_107472411, adu_107472490, adu_107475343, adu_107479784, adu_107479992, adu_107487742, adu_107487929, adu_107494588, adu_110273579, adu_110277719, adu_110278794	adu_107460120, adu_107470720, adu_107483827, adu_107484071, adu_107493327, adu_110273613, adu_110275623, adu_110275757, adu_110275874, adu_110278201, adu_110278267, adu_110278414	adu_110273002	adu_107461976																																																																																																																																	adu_107457792, adu_107458328, adu_107459414, adu_107460969, adu_107463868, adu_107464349, adu_107464828, adu_107475088, adu_107477056, adu_107477996, adu_107487942, adu_107490188, adu_107491465, adu_107491768, adu_107491824, adu_107495684, adu_110272953, adu_110274822, adu_110278802, adu_110280563	adu_107458892, adu_107495233	adu_107480434	adu_110276626																																																													adu_110276864, adu_110277405																									adu_110272781, adu_110281477																		adu_107458423, adu_107460413, adu_107469823, adu_107470928, adu_107485383, adu_107487303, adu_107493463	adu_107458767, adu_107460204, adu_107465354, adu_107465581, adu_107465591, adu_107466756, adu_107469182, adu_107469605, adu_107469915, adu_107469969, adu_107470680, adu_107472068, adu_107474085, adu_107474545, adu_107477554, adu_107478951, adu_107479481, adu_107479827, adu_107482723, adu_107484315, adu_107484448, adu_107486922, adu_107490405, adu_107491620, adu_107491999, adu_107493631, adu_107493752, adu_107493792, adu_110276823, adu_110280482	adu_107460473, adu_107474820, adu_107487317, adu_107494208	adu_107468952, adu_107479033, adu_107483870, adu_110275041, adu_110275752, adu_110276740, adu_110280773	adu_107480393																																																																													adu_107466003, adu_110272943									adu_107492063																										adu_107461289, adu_107466387, adu_107468969, adu_107483300, adu_107483964, adu_107485539, adu_107488109, adu_107493043, adu_107493822, adu_107494495, adu_107496645, adu_110279004	adu_107482838																																																																																																																																						adu_107464290, adu_110274983	adu_110275313	adu_110279819																																																																																																																															adu_107459019, adu_107488725, adu_107489292	adu_107464038, adu_107464605, adu_107466897, adu_107469448, adu_107471064, adu_107475206, adu_107475847, adu_107476520, adu_107478498, adu_107481427, adu_107482367, adu_107483856, adu_107485068, adu_107486400, adu_107491056, adu_107492280, adu_107493293, adu_107493376, adu_107496650, adu_110272753, adu_110273245, adu_110274750, adu_110274819, adu_110274835, adu_110274878, adu_110275601, adu_110276705, adu_110277744, adu_110280267, adu_110280473, adu_110281599																																																																																																																																																											adu_107457906, adu_107490743, adu_107490929					adu_107457983, adu_107466370, adu_107469176, adu_107470907, adu_107479516, adu_107494870	adu_107458176, adu_107458178, adu_107458792, adu_107458909, adu_107464550, adu_107464895, adu_107464927, adu_107465418, adu_107469658, adu_107472132, adu_107472382, adu_107472547, adu_107472558, adu_107473019, adu_107473859, adu_107474049, adu_107474093, adu_107474198, adu_107474278, adu_107478185, adu_107479615, adu_107483529, adu_107483847, adu_107483848, adu_107484340, adu_107485141, adu_107488086, adu_107488759, adu_107493429, adu_107493948, adu_107494093, adu_110277403, adu_110278223	adu_107465715, adu_107465717, adu_107466728	adu_107470276	adu_107475309, adu_110272434	adu_107478917	adu_107478988	adu_107490940																																																																																																																																										adu_107481995										adu_107458740, adu_107480682, adu_107484361, adu_107489560	adu_107459015, adu_107460675, adu_107472341, adu_107473091, adu_107473093, adu_107474209, adu_107481629, adu_107482393, adu_107484796, adu_107488507, adu_107490488, adu_107493217, adu_107493225, adu_110273062, adu_110273072, adu_110274853, adu_110276757, adu_110278127, adu_110281622	adu_107464163	adu_107475117	adu_107484024, adu_107484030																																																																																																																																																											adu_107458932, adu_107478378, adu_110278591, adu_110281163	adu_107460336, adu_107461294, adu_107465174, adu_107465466, adu_107465555, adu_107465687, adu_107465820, adu_107469769, adu_107469899, adu_107472145, adu_107472238, adu_107474121, adu_107474558, adu_107474599, adu_107480062, adu_107488661, adu_107489011, adu_107489175, adu_107489206, adu_107489428, adu_107489506, adu_107493684, adu_107493717, adu_107493827, adu_107493911, adu_110280501	adu_107463545, adu_110273099, adu_110273736, adu_110274686, adu_110276990, adu_110278984, adu_110280494	adu_107477728	adu_107487010, adu_107487012, adu_107487156																																																																																																																																				adu_107485147, adu_110272995															adu_107475906, adu_107483597																				adu_110272823										adu_107470495, adu_107476091, adu_107479239, adu_107479456, adu_107488621, adu_107488740, adu_107496870, adu_110272594, adu_110273903, adu_110275018, adu_110275064, adu_110276277, adu_110276657, adu_110277945, adu_110280089, adu_110280104	adu_107495153																																																																																																																																																													adu_107496431																						adu_107463894, adu_107463960, adu_107467487, adu_107471515, adu_107471624	adu_107464238, adu_107473411, adu_107484673, adu_107492454, adu_107492577, adu_107494325, adu_110273086	adu_107473159	adu_107480920	adu_107483432, adu_107483445	adu_110273103, adu_110273923, adu_110274530, adu_110274864, adu_110275351, adu_110276639, adu_110276953, adu_110278164, adu_110278402, adu_110278495, adu_110278788, adu_110280159, adu_110281242, adu_110281301, adu_110281793																																																																																																																																																																		adu_107469490, adu_107483737																																					adu_107459455, adu_107467138, adu_107478190, adu_107485710, adu_107492959, adu_110272488, adu_110274773	adu_107462442, adu_110273198, adu_110273271, adu_110274838, adu_110276106, adu_110278471	adu_107471706	adu_107489827, adu_110281207, adu_110281225, adu_110281226	adu_107465079, adu_107477080, adu_110274319, adu_110274794, adu_110275777, adu_110276556, adu_110278366	adu_110275918																																																																																																																																																																																				adu_107460944, adu_107466386, adu_107468971, adu_107478355, adu_107483965, adu_107485531, adu_107488679, adu_107496013, adu_107496644	adu_107461964, adu_107462110, adu_107464556, adu_107468445, adu_107474748, adu_107477768, adu_107482561, adu_107485347	adu_107466534, adu_107469611, adu_107469612, adu_107475821, adu_107480314, adu_107489701, adu_107493186	adu_107467218, adu_107475061, adu_107479633, adu_107484879, adu_107488989, adu_107491242, adu_107493553, adu_110275933	adu_107480961	adu_107481962	adu_107485801	adu_107494709	adu_110273090	adu_110273105	adu_107491801, adu_110275087, adu_110277928, adu_110281700																																																																																																																																																																																																																								adu_107459208, adu_107465078, adu_107465685, adu_107470698, adu_107471011, adu_107490090, adu_110274227, adu_110275107	adu_107463142	adu_107484112																																																																																																																																																																																																																																																adu_110277340							adu_107487747	adu_107485468, adu_107490619, adu_107490630, adu_107490640, adu_107490647, adu_110272420, adu_110279836, adu_110281593	adu_107458295, adu_107470056, adu_107486407, adu_107494561, adu_110281528	adu_107478684, adu_107480026, adu_107495249, adu_110276548, adu_110278569, adu_110279966, adu_110281500	adu_110274385	adu_110277366	adu_110279374																																																																																																																																																																																																																																															adu_107458546, adu_107470447, adu_107470531, adu_107475256, adu_107485379, adu_110273315, adu_110274471, adu_110274884, adu_110275312, adu_110275760, adu_110276063, adu_110280410, adu_110281258	adu_107463920, adu_107472691, adu_107474916, adu_107477763, adu_110274968, adu_110276115	adu_110274765	adu_110272510	adu_110281428																																																																																																																																																																																																																																																																										adu_107458353, adu_107462889, adu_107464322, adu_107473016, adu_107487924	adu_107462439, adu_107462455	adu_107471311	adu_107475856, adu_107475857, adu_107476088, adu_107488340, adu_107495238	adu_107478694	adu_107487981	adu_107492813	adu_110275363, adu_110275742	adu_107480657, adu_110278045, adu_110280495																																																																																																																																																																																																																																																															adu_110277000																																																										adu_107458425, adu_107458764	adu_107459428, adu_107466888, adu_107479685, adu_107492369, adu_107495508	adu_107464589, adu_107465025, adu_107468772, adu_107474928, adu_107477298, adu_107488696, adu_110274847, adu_110281478	adu_107471703	adu_107472106, adu_107472302, adu_107472328, adu_107472387, adu_107472480, adu_107472482, adu_107472491, adu_107472533, adu_107472537, adu_107472583, adu_107472634, adu_107474098, adu_107479575, adu_107480228, adu_107484347, adu_107484407, adu_107484737, adu_107484747, adu_107489474, adu_107492021, adu_107493649, adu_110277379, adu_110281735	adu_107472420	adu_107480409	adu_107485949, adu_107485950, adu_107486071, adu_107486072	adu_107494068, adu_107494288, adu_110275618, adu_110278767, adu_110278769, adu_110279072	adu_110274168	adu_110276656	adu_110276993																																																																																																																																																																																																																																																																																																						adu_107483019			adu_110276999							adu_107458612, adu_107470315, adu_107472369, adu_107483770, adu_107485146, adu_107485487, adu_110276500																							adu_107464713, adu_107466227, adu_107477970, adu_107495282	adu_107466309, adu_107470532, adu_107494718, adu_110272793, adu_110273942, adu_110274339, adu_110276369, adu_110277805, adu_110277842, adu_110278272, adu_110280591	adu_107468263	adu_107475519	adu_107464286	adu_110275898	adu_110277642, adu_110279610																																																																																																																																																																																																																																																																																																																																																																adu_107459097, adu_107459532, adu_107480301	adu_107461190, adu_107465169, adu_107474483, adu_107478302, adu_107479506, adu_107488942, adu_107490680, adu_110278671, adu_110280426	adu_107467993, adu_107469997, adu_107485827, adu_110273867	adu_107477477, adu_107477478, adu_107477506, adu_107477511, adu_107477514	adu_107477890	adu_107484348, adu_107484350, adu_107484674, adu_107493503	adu_107486791, adu_107486799, adu_107486801, adu_107486804	adu_107495566	adu_107496100	adu_107466491, adu_107466492																																																																																																																																																																																																																																																										adu_107458853																																													adu_107460373																																																																																																adu_107469691, adu_107494517, adu_110273564, adu_110278588, adu_110278644, adu_110281537	adu_107472216, adu_107472217, adu_107472218, adu_107472331, adu_107472343, adu_110272371	adu_107479782	adu_107480973	adu_107486390																																																																																																																																																																																																																																																																																																										adu_110272534																																				adu_107493626				adu_107496110																					adu_107464237																																														adu_107459162, adu_107486216, adu_110272502	adu_107460474, adu_107468854, adu_107469848, adu_107490976, adu_110274375, adu_110274830, adu_110278240	adu_107462716	adu_107478284	adu_107468855, adu_107471478, adu_107480700, adu_107485005, adu_107490962, adu_110273538, adu_110274826, adu_110278286, adu_110278498, adu_110278534, adu_110279490, adu_110280434	adu_107494457	adu_107496742, adu_107496784	adu_110273309, adu_110280065	adu_110280123
Pea family	Arachis ipaensis	aip_107604812, aip_107604850, aip_107604859, aip_107605346, aip_107605363, aip_107605522, aip_107605756, aip_107605961, aip_107605971, aip_107606085, aip_107606113, aip_107606477, aip_107607628, aip_107608066, aip_107608199, aip_107608696, aip_107608717, aip_107608788, aip_107609016, aip_107609068, aip_107609119, aip_107609131, aip_107609135, aip_107609766, aip_107610008, aip_107610010, aip_107610308, aip_107610465, aip_107610514, aip_107610956, aip_107612006, aip_107612108, aip_107612253, aip_107612461, aip_107612588, aip_107612686, aip_107612754, aip_107612785, aip_107612851, aip_107612879, aip_107612975, aip_107613177, aip_107613355, aip_107613443, aip_107613534, aip_107613695, aip_107613729, aip_107613766, aip_107614064, aip_107614196, aip_107614341, aip_107614387, aip_107614446, aip_107614447, aip_107614525, aip_107614671, aip_107614689, aip_107615257, aip_107615531, aip_107615979, aip_107616509, aip_107616763, aip_107617744, aip_107617770, aip_107617810, aip_107617830, aip_107618338, aip_107618722, aip_107618839, aip_107618846, aip_107619155, aip_107619469, aip_107619519, aip_107619598, aip_107619622, aip_107619664, aip_107619720, aip_107619745, aip_107620023, aip_107620144, aip_107621250, aip_107621419, aip_107621649, aip_107621750, aip_107621776, aip_107621822, aip_107621869, aip_107621966, aip_107622243, aip_107622320, aip_107622490, aip_107622498, aip_107622509, aip_107622717, aip_107622722, aip_107622802, aip_107622951, aip_107622963, aip_107622997, aip_107623012, aip_107623030, aip_107623035, aip_107623106, aip_107623123, aip_107623247, aip_107623364, aip_107623633, aip_107623692, aip_107623724, aip_107623735, aip_107623801, aip_107623833, aip_107623834, aip_107623873, aip_107624009, aip_107624093, aip_107624142, aip_107624176, aip_107624230, aip_107624284, aip_107624470, aip_107624472, aip_107624660, aip_107624910, aip_107625012, aip_107625053, aip_107625074, aip_107625075, aip_107625158, aip_107625203, aip_107625240, aip_107625280, aip_107625475, aip_107625505, aip_107625552, aip_107625790, aip_107625934, aip_107625939, aip_107626001, aip_107626164, aip_107626324, aip_107626467, aip_107626492, aip_107626658, aip_107627312, aip_107628051, aip_107628076, aip_107628611, aip_107628747, aip_107628754, aip_107629077, aip_107629085, aip_107629363, aip_107629390, aip_107629450, aip_107629471, aip_107629734, aip_107629920, aip_107629978, aip_107629996, aip_107630023, aip_107630098, aip_107630363, aip_107630554, aip_107630883, aip_107631123, aip_107631491, aip_107631499, aip_107631534, aip_107631557, aip_107631590, aip_107631646, aip_107631845, aip_107631920, aip_107632091, aip_107632198, aip_107632516, aip_107633117, aip_107633199, aip_107633217, aip_107633686, aip_107634008, aip_107634059, aip_107634085, aip_107634189, aip_107634683, aip_107634742, aip_107634794, aip_107635271, aip_107635335, aip_107635350, aip_107635359, aip_107635478, aip_107635479, aip_107635500, aip_107635650, aip_107635653, aip_107635704, aip_107635769, aip_107635793, aip_107635880, aip_107636151, aip_107636312, aip_107637011, aip_107638141, aip_107638321, aip_107638645, aip_107638748, aip_107639042, aip_107639189, aip_107639675, aip_107639717, aip_107639723, aip_107639734, aip_107639776, aip_107640093, aip_107640937, aip_107640982, aip_107641318, aip_107641390, aip_107641444, aip_107641449, aip_107641603, aip_107641621, aip_107641643, aip_107642202, aip_107642369, aip_107642890, aip_107643152, aip_107643203, aip_107643229, aip_107643372, aip_107643385, aip_107643532, aip_107643974, aip_107644069, aip_107644135, aip_107644387, aip_107644403, aip_107644429, aip_107644482, aip_107644709, aip_107644718, aip_107645382, aip_107645782, aip_107645867, aip_107645880, aip_107645886, aip_107645890, aip_107645991, aip_107646625, aip_107647434, aip_110262439, aip_110262443, aip_110263217, aip_110269417, aip_110271578	aip_107605038, aip_107605074, aip_107605566, aip_107605736, aip_107605943, aip_107606769, aip_107606833, aip_107606989, aip_107607000, aip_107607072, aip_107607077, aip_107607085, aip_107607086, aip_107607110, aip_107607130, aip_107607140, aip_107607149, aip_107607185, aip_107607224, aip_107607246, aip_107607251, aip_107607255, aip_107607268, aip_107607276, aip_107607278, aip_107607304, aip_107607315, aip_107607316, aip_107607327, aip_107607337, aip_107607355, aip_107607358, aip_107607368, aip_107607371, aip_107607385, aip_107607388, aip_107607390, aip_107607397, aip_107607407, aip_107607408, aip_107607413, aip_107607428, aip_107607472, aip_107607488, aip_107607497, aip_107607507, aip_107607508, aip_107607597, aip_107607604, aip_107607616, aip_107607633, aip_107607652, aip_107607963, aip_107607978, aip_107608115, aip_107608435, aip_107608530, aip_107608631, aip_107608767, aip_107608899, aip_107609014, aip_107609303, aip_107609438, aip_107609750, aip_107609928, aip_107610192, aip_107610283, aip_107610604, aip_107610638, aip_107610703, aip_107610736, aip_107610832, aip_107610890, aip_107610963, aip_107610987, aip_107610991, aip_107611058, aip_107611082, aip_107611095, aip_107611121, aip_107611143, aip_107611150, aip_107611158, aip_107611159, aip_107611185, aip_107611205, aip_107611253, aip_107611269, aip_107611332, aip_107611368, aip_107611389, aip_107611440, aip_107611594, aip_107611884, aip_107612333, aip_107612715, aip_107613707, aip_107614784, aip_107614929, aip_107615067, aip_107615068, aip_107615074, aip_107615247, aip_107615362, aip_107615413, aip_107615417, aip_107615418, aip_107615432, aip_107615450, aip_107615470, aip_107615540, aip_107615553, aip_107615554, aip_107615559, aip_107615567, aip_107615580, aip_107615601, aip_107615606, aip_107615609, aip_107615611, aip_107615613, aip_107615627, aip_107615640, aip_107615644, aip_107615647, aip_107615654, aip_107615657, aip_107615674, aip_107615679, aip_107615685, aip_107615686, aip_107615691, aip_107615694, aip_107615697, aip_107615789, aip_107615816, aip_107615881, aip_107615920, aip_107615963, aip_107616060, aip_107616081, aip_107616084, aip_107616138, aip_107616377, aip_107616378, aip_107616399, aip_107616433, aip_107616455, aip_107618609, aip_107620106, aip_107620114, aip_107620232, aip_107620357, aip_107620397, aip_107620501, aip_107620515, aip_107620567, aip_107620573, aip_107620578, aip_107620581, aip_107620582, aip_107620590, aip_107620594, aip_107620595, aip_107620608, aip_107620615, aip_107620623, aip_107620641, aip_107620655, aip_107620660, aip_107620670, aip_107620680, aip_107620682, aip_107620709, aip_107620713, aip_107620715, aip_107620720, aip_107620725, aip_107620765, aip_107620860, aip_107620887, aip_107620973, aip_107621117, aip_107624629, aip_107624657, aip_107624659, aip_107626524, aip_107626630, aip_107626712, aip_107626715, aip_107626845, aip_107627028, aip_107627129, aip_107627155, aip_107627167, aip_107627226, aip_107627228, aip_107627238, aip_107627240, aip_107627242, aip_107627254, aip_107627260, aip_107627267, aip_107627326, aip_107627338, aip_107627352, aip_107627381, aip_107627390, aip_107627391, aip_107627447, aip_107627486, aip_107627521, aip_107627567, aip_107627725, aip_107631084, aip_107632644, aip_107632784, aip_107632892, aip_107632907, aip_107633025, aip_107633036, aip_107633081, aip_107633100, aip_107633120, aip_107633129, aip_107633131, aip_107633167, aip_107633171, aip_107633177, aip_107633196, aip_107633197, aip_107633231, aip_107633237, aip_107633238, aip_107633245, aip_107633251, aip_107633294, aip_107633316, aip_107633318, aip_107633324, aip_107633338, aip_107633355, aip_107633381, aip_107633385, aip_107633402, aip_107633422, aip_107633435, aip_107633468, aip_107633473, aip_107633519, aip_107633650, aip_107633664, aip_107634007, aip_107636016, aip_107636017, aip_107636125, aip_107636186, aip_107636224, aip_107636262, aip_107636300, aip_107636418, aip_107636419, aip_107636426, aip_107636439, aip_107636449, aip_107636457, aip_107636473, aip_107636487, aip_107636533, aip_107636597, aip_107636604, aip_107636615, aip_107636661, aip_107636698, aip_107636707, aip_107636714, aip_107636726, aip_107636728, aip_107636754, aip_107636780, aip_107636825, aip_107636841, aip_107636896, aip_107637034, aip_107637201, aip_107640393, aip_107640403, aip_107640426, aip_107640429, aip_107640486, aip_107640565, aip_107640571, aip_107640572, aip_107640578, aip_107640602, aip_107640614, aip_107640626, aip_107640662, aip_107640674, aip_107640696, aip_107640715, aip_107640728, aip_107640729, aip_107640765, aip_107640785, aip_107640822, aip_107640825, aip_107640827, aip_107640842, aip_107640876, aip_107640877, aip_107640892, aip_107640895, aip_107640906, aip_107640930, aip_107640966, aip_107640968, aip_107641309, aip_107641325, aip_107644611, aip_107645970, aip_107645979, aip_107646239, aip_107646310, aip_107646376, aip_107646734, aip_107646749, aip_107646778, aip_107646794, aip_107646867, aip_107646869, aip_107646890, aip_107646905, aip_107646930, aip_107646935, aip_107646944, aip_107646951, aip_107646957, aip_107646962, aip_107646965, aip_107646982, aip_107647002, aip_107647037, aip_107647052, aip_107647091, aip_107647100, aip_107647103, aip_107647119, aip_107647172, aip_107647188, aip_107647278, aip_107647379, aip_107647785, aip_107647861, aip_107648548, aip_110262652, aip_110263675, aip_110263728, aip_110263825, aip_110263835, aip_110264971, aip_110265028, aip_110265037, aip_110265066, aip_110265073, aip_110265079, aip_110265083, aip_110265099, aip_110265246, aip_110265313, aip_110265350, aip_110265353, aip_110265382, aip_110266003, aip_110266023, aip_110266096, aip_110266122, aip_110266184, aip_110266204, aip_110266248, aip_110266420, aip_110266771, aip_110266846, aip_110266862, aip_110266948, aip_110268402, aip_110268454, aip_110268466, aip_110268588, aip_110268712, aip_110269186, aip_110269193, aip_110269219, aip_110269228, aip_110269361, aip_110269447, aip_110269450, aip_110269469, aip_110270353, aip_110271493, aip_110271541, aip_110271546, aip_110271581, aip_110272018, aip_110272037, aip_110272045, aip_110272046, aip_110272052, aip_110272056, aip_110272070, aip_110272091, aip_110272134, aip_110272159	aip_107604950, aip_107605630, aip_107606076, aip_107606473, aip_107606504, aip_107606753, aip_107606792, aip_107606798, aip_107606915, aip_107606969, aip_107606981, aip_107607060, aip_107607078, aip_107607128, aip_107607135, aip_107607494, aip_107607639, aip_107607689, aip_107607804, aip_107610248, aip_107610305, aip_107610405, aip_107610414, aip_107610438, aip_107610446, aip_107610567, aip_107610606, aip_107610735, aip_107610774, aip_107610775, aip_107610818, aip_107610859, aip_107611046, aip_107611130, aip_107611145, aip_107611274, aip_107611334, aip_107611362, aip_107611391, aip_107611413, aip_107611420, aip_107611590, aip_107611630, aip_107611757, aip_107611769, aip_107611781, aip_107612088, aip_107612689, aip_107613175, aip_107613254, aip_107614672, aip_107614714, aip_107614972, aip_107615109, aip_107615181, aip_107615228, aip_107615253, aip_107615278, aip_107615315, aip_107615435, aip_107615476, aip_107615776, aip_107615806, aip_107615982, aip_107616034, aip_107616039, aip_107616054, aip_107616155, aip_107616381, aip_107619899, aip_107620055, aip_107620108, aip_107620156, aip_107620185, aip_107620229, aip_107620324, aip_107620452, aip_107620645, aip_107620791, aip_107620808, aip_107620899, aip_107620901, aip_107620994, aip_107621029, aip_107621043, aip_107621210, aip_107621225, aip_107621313, aip_107621340, aip_107621370, aip_107621482, aip_107623970, aip_107626580, aip_107626691, aip_107626772, aip_107626777, aip_107626789, aip_107626802, aip_107626820, aip_107626842, aip_107627080, aip_107627127, aip_107627359, aip_107627395, aip_107627438, aip_107627533, aip_107627538, aip_107627556, aip_107627654, aip_107627658, aip_107627673, aip_107627737, aip_107627752, aip_107627980, aip_107628037, aip_107628038, aip_107628073, aip_107632288, aip_107632496, aip_107632498, aip_107632519, aip_107632562, aip_107632610, aip_107632628, aip_107632823, aip_107632833, aip_107632866, aip_107633038, aip_107633052, aip_107633085, aip_107633130, aip_107633405, aip_107633456, aip_107633561, aip_107633767, aip_107633845, aip_107633924, aip_107633947, aip_107634029, aip_107634045, aip_107634046, aip_107635994, aip_107636085, aip_107636124, aip_107636196, aip_107636247, aip_107636334, aip_107636339, aip_107636347, aip_107636349, aip_107636395, aip_107636703, aip_107636799, aip_107637059, aip_107637067, aip_107637110, aip_107637174, aip_107637177, aip_107637199, aip_107637206, aip_107639921, aip_107639964, aip_107639969, aip_107639972, aip_107639981, aip_107640025, aip_107640138, aip_107640214, aip_107640269, aip_107640308, aip_107640368, aip_107640399, aip_107640402, aip_107640453, aip_107640515, aip_107640522, aip_107640820, aip_107641037, aip_107641072, aip_107641083, aip_107641128, aip_107641144, aip_107641302, aip_107641307, aip_107641346, aip_107641547, aip_107641570, aip_107642837, aip_107643803, aip_107644330, aip_107644745, aip_107645053, aip_107645405, aip_107645449, aip_107646281, aip_107646406, aip_107646419, aip_107646445, aip_107646473, aip_107646553, aip_107646608, aip_107646639, aip_107646650, aip_107646714, aip_107646746, aip_107646801, aip_107646934, aip_107647050, aip_107647098, aip_107647274, aip_107647302, aip_107647333, aip_107647338, aip_107647346, aip_107647365, aip_107647445, aip_107647480, aip_107647533, aip_107647542, aip_107647544, aip_107647592, aip_107647677, aip_107647687, aip_107647729, aip_107647943, aip_107648675, aip_110263007, aip_110263178, aip_110263810, aip_110263827, aip_110263845, aip_110263909, aip_110264984, aip_110265017, aip_110265078, aip_110265147, aip_110265167, aip_110265244, aip_110265332, aip_110265829, aip_110266378, aip_110266981, aip_110267259, aip_110267458, aip_110267857, aip_110268460, aip_110269144, aip_110269212, aip_110269477, aip_110271503, aip_110271571, aip_110271878, aip_110272115, aip_110272175	aip_107604760, aip_107605563, aip_107606338, aip_107607210, aip_107608438, aip_107609721, aip_107610418, aip_107610443, aip_107611479, aip_107611520, aip_107611765, aip_107611924, aip_107611999, aip_107612078, aip_107612092, aip_107612134, aip_107612247, aip_107612794, aip_107613266, aip_107613574, aip_107614013, aip_107614123, aip_107614332, aip_107614379, aip_107614682, aip_107614953, aip_107615097, aip_107616098, aip_107616698, aip_107616862, aip_107617027, aip_107617852, aip_107618656, aip_107618821, aip_107618997, aip_107619343, aip_107619599, aip_107619691, aip_107619789, aip_107620197, aip_107621458, aip_107621564, aip_107621585, aip_107621770, aip_107623779, aip_107624275, aip_107625046, aip_107626236, aip_107626472, aip_107626769, aip_107628774, aip_107629134, aip_107629261, aip_107629266, aip_107629909, aip_107630711, aip_107630759, aip_107630895, aip_107631253, aip_107632660, aip_107632670, aip_107632714, aip_107633114, aip_107633762, aip_107633950, aip_107634097, aip_107634141, aip_107634260, aip_107634261, aip_107634394, aip_107634512, aip_107634977, aip_107635328, aip_107635348, aip_107635824, aip_107637362, aip_107637589, aip_107637620, aip_107637760, aip_107637901, aip_107638344, aip_107639920, aip_107640951, aip_107641207, aip_107641518, aip_107641610, aip_107641639, aip_107641741, aip_107642105, aip_107642159, aip_107642675, aip_107643021, aip_107643526, aip_107644824, aip_107645778, aip_107645993, aip_107646013, aip_107646088, aip_107646255, aip_107646263, aip_107646615, aip_107647367, aip_107648043, aip_107648426, aip_107648564, aip_107648580, aip_110269162	aip_107605090, aip_107605379, aip_107606585, aip_107606747, aip_107606748, aip_107606750, aip_107606800, aip_107606801, aip_107606810, aip_107606856, aip_107606862, aip_107606897, aip_107606921, aip_107606929, aip_107606933, aip_107606960, aip_107606961, aip_107606997, aip_107607011, aip_107607039, aip_107607148, aip_107607199, aip_107607204, aip_107607235, aip_107607236, aip_107607557, aip_107607607, aip_107607721, aip_107607759, aip_107607764, aip_107607773, aip_107607864, aip_107607874, aip_107607885, aip_107608085, aip_107608618, aip_107608944, aip_107609409, aip_107609420, aip_107610043, aip_107610350, aip_107610364, aip_107610382, aip_107610471, aip_107610519, aip_107610588, aip_107610752, aip_107610949, aip_107611075, aip_107611110, aip_107611134, aip_107611184, aip_107611209, aip_107611213, aip_107611295, aip_107611387, aip_107611473, aip_107611478, aip_107611524, aip_107611584, aip_107611602, aip_107611716, aip_107611823, aip_107612427, aip_107613141, aip_107613192, aip_107613847, aip_107613938, aip_107613947, aip_107614166, aip_107614571, aip_107614700, aip_107614759, aip_107614902, aip_107614952, aip_107614967, aip_107614993, aip_107615051, aip_107615223, aip_107615250, aip_107615254, aip_107615274, aip_107615299, aip_107615305, aip_107615377, aip_107615518, aip_107615552, aip_107615575, aip_107615588, aip_107615704, aip_107615752, aip_107615769, aip_107615844, aip_107615856, aip_107615906, aip_107615911, aip_107615997, aip_107616151, aip_107616157, aip_107616163, aip_107616247, aip_107616323, aip_107616341, aip_107616493, aip_107619895, aip_107619979, aip_107619991, aip_107620035, aip_107620104, aip_107620202, aip_107620228, aip_107620238, aip_107620245, aip_107620276, aip_107620303, aip_107620321, aip_107620464, aip_107620566, aip_107620629, aip_107620674, aip_107620749, aip_107620789, aip_107620821, aip_107620839, aip_107620841, aip_107620940, aip_107620975, aip_107621033, aip_107621114, aip_107621312, aip_107621425, aip_107621442, aip_107624718, aip_107626541, aip_107626643, aip_107626660, aip_107626684, aip_107626768, aip_107626867, aip_107627044, aip_107627125, aip_107627305, aip_107627362, aip_107627482, aip_107627512, aip_107627566, aip_107627603, aip_107627679, aip_107627728, aip_107627736, aip_107627769, aip_107627776, aip_107627892, aip_107627944, aip_107632232, aip_107632294, aip_107632512, aip_107632564, aip_107632612, aip_107632621, aip_107632654, aip_107632681, aip_107632796, aip_107632814, aip_107632918, aip_107633001, aip_107633004, aip_107633029, aip_107633126, aip_107633136, aip_107633159, aip_107633185, aip_107633193, aip_107633280, aip_107633307, aip_107633401, aip_107633457, aip_107633552, aip_107633603, aip_107633604, aip_107633619, aip_107633647, aip_107633688, aip_107633833, aip_107633838, aip_107633958, aip_107633999, aip_107635937, aip_107635960, aip_107635985, aip_107635995, aip_107636060, aip_107636127, aip_107636143, aip_107636188, aip_107636192, aip_107636237, aip_107636309, aip_107636323, aip_107636324, aip_107636356, aip_107636416, aip_107636453, aip_107636566, aip_107636620, aip_107636688, aip_107636768, aip_107636777, aip_107637006, aip_107637016, aip_107637017, aip_107637075, aip_107637096, aip_107637293, aip_107637382, aip_107640043, aip_107640063, aip_107640073, aip_107640107, aip_107640186, aip_107640187, aip_107640324, aip_107640375, aip_107640379, aip_107640401, aip_107640427, aip_107640461, aip_107640499, aip_107640527, aip_107640546, aip_107640548, aip_107640722, aip_107640813, aip_107640830, aip_107640836, aip_107640881, aip_107640939, aip_107640942, aip_107640950, aip_107640993, aip_107641025, aip_107641040, aip_107641047, aip_107641282, aip_107641299, aip_107641314, aip_107641320, aip_107645138, aip_107645570, aip_107645794, aip_107646053, aip_107646322, aip_107646349, aip_107646404, aip_107646414, aip_107646425, aip_107646502, aip_107646621, aip_107646627, aip_107646629, aip_107646666, aip_107646883, aip_107646910, aip_107646977, aip_107647018, aip_107647051, aip_107647065, aip_107647148, aip_107647312, aip_107647375, aip_107647433, aip_107647443, aip_107647530, aip_107647568, aip_107647575, aip_107647616, aip_107647621, aip_107647765, aip_107648468, aip_110263758, aip_110263848, aip_110264980, aip_110264990, aip_110265013, aip_110265019, aip_110265035, aip_110265076, aip_110265153, aip_110265278, aip_110265362, aip_110266289, aip_110268349, aip_110268352, aip_110269230, aip_110269239, aip_110269254, aip_110269268, aip_110269284, aip_110269384, aip_110269489, aip_110271420, aip_110271548, aip_110271602, aip_110271887, aip_110271936, aip_110272078	aip_107605947, aip_107606132, aip_107607178, aip_107608113, aip_107608213, aip_107608903, aip_107609339, aip_107609502, aip_107609541, aip_107609571, aip_107611774, aip_107612075, aip_107613433, aip_107613759, aip_107614419, aip_107614619, aip_107615822, aip_107616586, aip_107616660, aip_107616692, aip_107616787, aip_107617073, aip_107618386, aip_107619412, aip_107619433, aip_107619898, aip_107620256, aip_107620416, aip_107621817, aip_107621828, aip_107621878, aip_107622812, aip_107623379, aip_107624160, aip_107624305, aip_107624437, aip_107624452, aip_107624775, aip_107625337, aip_107625804, aip_107626550, aip_107626954, aip_107626955, aip_107626957, aip_107626963, aip_107626965, aip_107627998, aip_107628224, aip_107628225, aip_107628566, aip_107629539, aip_107629835, aip_107629884, aip_107630953, aip_107631103, aip_107633534, aip_107633795, aip_107633945, aip_107634051, aip_107634360, aip_107634547, aip_107634558, aip_107634679, aip_107635575, aip_107635685, aip_107636238, aip_107636903, aip_107637982, aip_107638119, aip_107638120, aip_107638144, aip_107638333, aip_107639029, aip_107639670, aip_107639893, aip_107640132, aip_107641556, aip_107641557, aip_107642108, aip_107642214, aip_107642586, aip_107642587, aip_107643111, aip_107643119, aip_107644956, aip_107645454, aip_107645665, aip_107645722, aip_107646157, aip_107646219, aip_107646434, aip_107647277, aip_107647290, aip_107647314, aip_107647583, aip_107647880, aip_107648372, aip_107648387, aip_110263494, aip_110267501, aip_110270056	aip_107604964, aip_107604981, aip_107605009, aip_107606547, aip_107606708, aip_107606710, aip_107606737, aip_107606876, aip_107607036, aip_107607088, aip_107607123, aip_107607211, aip_107607348, aip_107607644, aip_107607727, aip_107607841, aip_107610458, aip_107610488, aip_107610554, aip_107610598, aip_107610679, aip_107610776, aip_107610781, aip_107610782, aip_107610812, aip_107610838, aip_107610897, aip_107610947, aip_107610996, aip_107611069, aip_107611089, aip_107611138, aip_107611179, aip_107611308, aip_107611314, aip_107611342, aip_107611504, aip_107611547, aip_107611571, aip_107611646, aip_107611691, aip_107611741, aip_107611777, aip_107611795, aip_107612388, aip_107612834, aip_107613265, aip_107613365, aip_107613525, aip_107613893, aip_107614629, aip_107614708, aip_107614804, aip_107614807, aip_107615123, aip_107615137, aip_107615139, aip_107615677, aip_107615734, aip_107615862, aip_107615863, aip_107615869, aip_107615910, aip_107615916, aip_107615941, aip_107615992, aip_107616260, aip_107616329, aip_107616438, aip_107616456, aip_107619879, aip_107619884, aip_107619974, aip_107619990, aip_107620006, aip_107620010, aip_107620083, aip_107620107, aip_107620131, aip_107620148, aip_107620328, aip_107620404, aip_107620405, aip_107620447, aip_107620616, aip_107620837, aip_107620875, aip_107620903, aip_107621000, aip_107621038, aip_107621255, aip_107621322, aip_107621409, aip_107626825, aip_107626852, aip_107626980, aip_107627112, aip_107627177, aip_107627320, aip_107627430, aip_107627434, aip_107627507, aip_107627528, aip_107627573, aip_107627664, aip_107627668, aip_107627686, aip_107627729, aip_107627822, aip_107627863, aip_107627865, aip_107628050, aip_107632472, aip_107632500, aip_107632535, aip_107632859, aip_107632879, aip_107632884, aip_107632911, aip_107632997, aip_107633037, aip_107633090, aip_107633394, aip_107633463, aip_107633533, aip_107633742, aip_107633766, aip_107633966, aip_107635082, aip_107635914, aip_107635964, aip_107636160, aip_107636310, aip_107636539, aip_107636712, aip_107636786, aip_107636871, aip_107636936, aip_107636951, aip_107637216, aip_107639895, aip_107639987, aip_107639989, aip_107640007, aip_107640057, aip_107640089, aip_107640114, aip_107640158, aip_107640169, aip_107640411, aip_107640436, aip_107640860, aip_107640962, aip_107640969, aip_107641003, aip_107641004, aip_107641116, aip_107641156, aip_107641275, aip_107641352, aip_107641359, aip_107643944, aip_107644684, aip_107645293, aip_107645423, aip_107645655, aip_107646324, aip_107646370, aip_107646401, aip_107646423, aip_107646461, aip_107646468, aip_107646584, aip_107646594, aip_107646598, aip_107646622, aip_107646692, aip_107646702, aip_107646704, aip_107646721, aip_107646756, aip_107646967, aip_107647055, aip_107647056, aip_107647069, aip_107647118, aip_107647138, aip_107647218, aip_107647266, aip_107647353, aip_107647403, aip_107647514, aip_107647664, aip_107647723, aip_107647761, aip_107647967, aip_107648665, aip_107648682, aip_110263701, aip_110264586, aip_110264969, aip_110265242, aip_110265260, aip_110265279, aip_110266746, aip_110266792, aip_110267813, aip_110268381, aip_110268393, aip_110268431, aip_110269141, aip_110269204, aip_110269271, aip_110269333, aip_110269343, aip_110269490, aip_110270496	aip_107605126, aip_107605305, aip_107605319, aip_107605919, aip_107606175, aip_107606206, aip_107607087, aip_107607155, aip_107607218, aip_107608050, aip_107608061, aip_107608221, aip_107608619, aip_107609827, aip_107609840, aip_107610253, aip_107610428, aip_107610526, aip_107611002, aip_107611997, aip_107613807, aip_107615086, aip_107615499, aip_107616044, aip_107616916, aip_107616926, aip_107616940, aip_107617156, aip_107618857, aip_107619123, aip_107619750, aip_107619858, aip_107619859, aip_107620556, aip_107621583, aip_107621631, aip_107622508, aip_107623622, aip_107623968, aip_107624357, aip_107624412, aip_107625557, aip_107626316, aip_107626991, aip_107628128, aip_107628568, aip_107630679, aip_107630699, aip_107630704, aip_107630969, aip_107631077, aip_107631455, aip_107631690, aip_107632916, aip_107633270, aip_107634124, aip_107634439, aip_107634720, aip_107634950, aip_107637670, aip_107637942, aip_107638085, aip_107638764, aip_107639033, aip_107639369, aip_107639919, aip_107639941, aip_107641778, aip_107641791, aip_107642327, aip_107642474, aip_107643125, aip_107643380, aip_107643998, aip_107644410, aip_107644817, aip_107644818, aip_107645649, aip_107645876, aip_107646165, aip_107646167, aip_107647879, aip_107647891, aip_110265351, aip_110266990	aip_107604697, aip_107604905, aip_107606457, aip_107607971, aip_107607972, aip_107607973, aip_107607974, aip_107607975, aip_107607977, aip_107608768, aip_107608769, aip_107611312, aip_107611969, aip_107614291, aip_107615150, aip_107616634, aip_107618011, aip_107618156, aip_107618623, aip_107618706, aip_107618893, aip_107621180, aip_107622400, aip_107623580, aip_107624546, aip_107625271, aip_107625490, aip_107625838, aip_107625903, aip_107625905, aip_107625906, aip_107625908, aip_107625909, aip_107625910, aip_107627424, aip_107627425, aip_107628399, aip_107628400, aip_107628524, aip_107628526, aip_107628528, aip_107629368, aip_107629369, aip_107629370, aip_107629371, aip_107629373, aip_107629375, aip_107629376, aip_107629377, aip_107629380, aip_107630860, aip_107631004, aip_107631005, aip_107631124, aip_107631125, aip_107631190, aip_107632412, aip_107632961, aip_107634074, aip_107634112, aip_107634138, aip_107634316, aip_107634384, aip_107636725, aip_107636734, aip_107636743, aip_107639472, aip_107641234, aip_107641239, aip_107641680, aip_107642439, aip_107642828, aip_107642831, aip_107642835, aip_107642836, aip_107642929, aip_107644327, aip_107644328, aip_107644331, aip_107645072, aip_107645437, aip_107645438, aip_107645439, aip_107645644, aip_107646223, aip_107647913, aip_107647917, aip_110262442, aip_110263039, aip_110264447, aip_110264772, aip_110269870, aip_110269871	aip_107604649, aip_107605583, aip_107605644, aip_107606213, aip_107606396, aip_107607554, aip_107607890, aip_107608911, aip_107609176, aip_107609340, aip_107609554, aip_107609885, aip_107613305, aip_107613367, aip_107613409, aip_107613520, aip_107614769, aip_107615409, aip_107615517, aip_107615818, aip_107618441, aip_107622937, aip_107624615, aip_107624621, aip_107625198, aip_107625984, aip_107626254, aip_107627023, aip_107627374, aip_107628838, aip_107628849, aip_107629155, aip_107629403, aip_107630136, aip_107630791, aip_107632072, aip_107632971, aip_107635000, aip_107635185, aip_107635224, aip_107635800, aip_107637914, aip_107638422, aip_107639132, aip_107639468, aip_107640164, aip_107642289, aip_107643004, aip_107644262, aip_107644310, aip_107644857, aip_107645497, aip_107645669, aip_107646253, aip_107646507, aip_107646518, aip_107648008, aip_110262559, aip_110264582, aip_110269909	aip_107604747, aip_107606061, aip_107614049, aip_107614120, aip_107614393, aip_107614781, aip_107614790, aip_107615968, aip_107615973, aip_107615974, aip_107615980, aip_107617698, aip_107618136, aip_107619052, aip_107619308, aip_107619320, aip_107620746, aip_107621174, aip_107621176, aip_107621263, aip_107621277, aip_107621278, aip_107621900, aip_107622045, aip_107622152, aip_107622202, aip_107622230, aip_107622248, aip_107622599, aip_107622623, aip_107622651, aip_107622672, aip_107622953, aip_107622995, aip_107623136, aip_107623432, aip_107623445, aip_107623461, aip_107624321, aip_107624366, aip_107624935, aip_107625113, aip_107625115, aip_107625635, aip_107625739, aip_107625959, aip_107625985, aip_107625986, aip_107626141, aip_107626144, aip_107626148, aip_107626150, aip_107626153, aip_107626185, aip_107626186, aip_107626192, aip_107626223, aip_107626225, aip_107626226, aip_107626280, aip_107626282, aip_107626283, aip_107626292, aip_107626293, aip_107626294, aip_107626296, aip_107626318, aip_107626321, aip_107626323, aip_107626328, aip_107626564, aip_107626566, aip_107626568, aip_107626586, aip_107626589, aip_107626595, aip_107626601, aip_107626603, aip_107626604, aip_107626606, aip_107626649, aip_107626651, aip_107626653, aip_107626654, aip_107626655, aip_107626752, aip_107626753, aip_107627024, aip_107627025, aip_107627026, aip_107627176, aip_107627416, aip_107627417, aip_107627475, aip_107627959, aip_107627961, aip_107628003, aip_107628005, aip_107628008, aip_107628009, aip_107628021, aip_107628022, aip_107628025, aip_107628028, aip_107628120, aip_107628594, aip_107629707, aip_107629708, aip_107631543, aip_107632528, aip_107632529, aip_107632531, aip_107633314, aip_107633678, aip_107639933, aip_107639934, aip_107639940, aip_107641410, aip_107641786, aip_107642398, aip_107642399, aip_107643756, aip_107643766, aip_107645015, aip_107645473, aip_107645474, aip_107645475, aip_107645476, aip_107645477, aip_107645478, aip_107645479, aip_107646285, aip_110262350, aip_110262366, aip_110262381, aip_110262395, aip_110262422, aip_110262433, aip_110262460, aip_110263107, aip_110263432, aip_110267055, aip_110268294, aip_110268394, aip_110268512, aip_110268628, aip_110268644, aip_110269059, aip_110269090, aip_110269103, aip_110269138, aip_110270339, aip_110271685	aip_107609711, aip_107610282, aip_107610558, aip_107611979, aip_107612453, aip_107612454, aip_107612641, aip_107612642, aip_107613022, aip_107613207, aip_107613764, aip_107614376, aip_107614521, aip_107614873, aip_107614881, aip_107614894, aip_107614895, aip_107614896, aip_107614898, aip_107614900, aip_107614919, aip_107614938, aip_107615855, aip_107616535, aip_107616536, aip_107616538, aip_107616539, aip_107618612, aip_107619288, aip_107619646, aip_107622759, aip_107622853, aip_107624503, aip_107624848, aip_107625684, aip_107625686, aip_107625696, aip_107625700, aip_107625704, aip_107625707, aip_107625708, aip_107625710, aip_107625711, aip_107626033, aip_107626034, aip_107626038, aip_107626039, aip_107626073, aip_107626076, aip_107626080, aip_107627388, aip_107627619, aip_107627621, aip_107627625, aip_107627636, aip_107627641, aip_107627643, aip_107627842, aip_107627899, aip_107628710, aip_107628789, aip_107628790, aip_107628793, aip_107629437, aip_107629657, aip_107632222, aip_107632226, aip_107632253, aip_107632254, aip_107633930, aip_107633932, aip_107635057, aip_107635058, aip_107635059, aip_107635063, aip_107635064, aip_107635073, aip_107635074, aip_107635075, aip_107635083, aip_107636425, aip_107637379, aip_107638077, aip_107639791, aip_107640460, aip_107641393, aip_107641395, aip_107641399, aip_107641415, aip_107641416, aip_107641418, aip_107641419, aip_107641423, aip_107641425, aip_107643441, aip_107644562, aip_107644581, aip_107644583, aip_107644584, aip_107644586, aip_107644588, aip_107644589, aip_107644590, aip_107644591, aip_107644623, aip_107644624, aip_107644627, aip_107644629, aip_107644632, aip_107644637, aip_107644939, aip_107645246, aip_107645897, aip_110265396, aip_110266227, aip_110266742, aip_110269276, aip_110269935, aip_110272157, aip_110272160	aip_107605084, aip_107605151, aip_107605278, aip_107605826, aip_107605902, aip_107606555, aip_107606967, aip_107607017, aip_107607064, aip_107607093, aip_107607225, aip_107607241, aip_107607245, aip_107607289, aip_107607295, aip_107607296, aip_107607437, aip_107607540, aip_107607595, aip_107607622, aip_107607626, aip_107607683, aip_107607969, aip_107608540, aip_107608551, aip_107608782, aip_107608888, aip_107608980, aip_107608997, aip_107609188, aip_107609330, aip_107609481, aip_107609798, aip_107610089, aip_107610098, aip_107610172, aip_107610645, aip_107610841, aip_107610843, aip_107610893, aip_107611006, aip_107611007, aip_107611030, aip_107611038, aip_107611044, aip_107611050, aip_107611052, aip_107611090, aip_107611093, aip_107611105, aip_107611128, aip_107611153, aip_107611157, aip_107611161, aip_107611163, aip_107611165, aip_107611167, aip_107611175, aip_107611193, aip_107611208, aip_107611217, aip_107611228, aip_107611243, aip_107611247, aip_107611252, aip_107611268, aip_107611436, aip_107611438, aip_107611570, aip_107614262, aip_107614999, aip_107615358, aip_107615381, aip_107615386, aip_107615394, aip_107615401, aip_107615419, aip_107615422, aip_107615448, aip_107615454, aip_107615498, aip_107615529, aip_107615530, aip_107615547, aip_107615570, aip_107615579, aip_107615582, aip_107615586, aip_107615598, aip_107615602, aip_107615626, aip_107615633, aip_107615643, aip_107615645, aip_107615653, aip_107615660, aip_107615669, aip_107615673, aip_107615688, aip_107615692, aip_107615701, aip_107615747, aip_107615762, aip_107616080, aip_107620145, aip_107620231, aip_107620259, aip_107620326, aip_107620480, aip_107620485, aip_107620500, aip_107620514, aip_107620541, aip_107620599, aip_107620605, aip_107620621, aip_107620625, aip_107620651, aip_107620656, aip_107620657, aip_107620664, aip_107620675, aip_107620679, aip_107620681, aip_107620698, aip_107620721, aip_107620732, aip_107620742, aip_107620743, aip_107620772, aip_107620776, aip_107620781, aip_107620930, aip_107621040, aip_107621616, aip_107624613, aip_107624638, aip_107625282, aip_107626900, aip_107626970, aip_107627199, aip_107627200, aip_107627202, aip_107627208, aip_107627211, aip_107627219, aip_107627225, aip_107627229, aip_107627241, aip_107627281, aip_107627282, aip_107627323, aip_107627851, aip_107633042, aip_107633149, aip_107633153, aip_107633158, aip_107633165, aip_107633166, aip_107633170, aip_107633174, aip_107633183, aip_107633187, aip_107633188, aip_107633189, aip_107633192, aip_107633201, aip_107633209, aip_107633212, aip_107633229, aip_107633291, aip_107633315, aip_107633336, aip_107633369, aip_107633379, aip_107633492, aip_107633554, aip_107636235, aip_107636255, aip_107636341, aip_107636372, aip_107636450, aip_107636466, aip_107636474, aip_107636486, aip_107636488, aip_107636489, aip_107636491, aip_107636492, aip_107636499, aip_107636501, aip_107636520, aip_107636522, aip_107636525, aip_107636527, aip_107636530, aip_107636534, aip_107636536, aip_107636578, aip_107636579, aip_107636637, aip_107636668, aip_107636748, aip_107636784, aip_107640443, aip_107640538, aip_107640583, aip_107640586, aip_107640606, aip_107640610, aip_107640624, aip_107640625, aip_107640627, aip_107640629, aip_107640647, aip_107640650, aip_107640657, aip_107640667, aip_107640676, aip_107640682, aip_107640684, aip_107640685, aip_107640698, aip_107640699, aip_107640705, aip_107640720, aip_107640735, aip_107640756, aip_107640764, aip_107640768, aip_107640772, aip_107640783, aip_107640784, aip_107640786, aip_107640803, aip_107640809, aip_107640811, aip_107640818, aip_107640823, aip_107640833, aip_107640848, aip_107640910, aip_107640921, aip_107640936, aip_107641297, aip_107646385, aip_107646693, aip_107646743, aip_107646744, aip_107646770, aip_107646882, aip_107646885, aip_107646886, aip_107646889, aip_107646891, aip_107646897, aip_107646898, aip_107646912, aip_107646915, aip_107646919, aip_107646920, aip_107646922, aip_107646927, aip_107646940, aip_107646945, aip_107646946, aip_107646947, aip_107646973, aip_107646989, aip_107646998, aip_107647008, aip_107647872, aip_107648162, aip_107648424, aip_107648537, aip_110263426, aip_110263724, aip_110263795, aip_110265033, aip_110265087, aip_110265327, aip_110266421, aip_110267349, aip_110268413, aip_110269237	aip_107605142, aip_107605224, aip_107606362, aip_107606442, aip_107606469, aip_107606560, aip_107606561, aip_107606639, aip_107606759, aip_107606846, aip_107606847, aip_107606850, aip_107606914, aip_107606945, aip_107606946, aip_107606985, aip_107607002, aip_107607016, aip_107607042, aip_107607173, aip_107607174, aip_107607299, aip_107607481, aip_107607522, aip_107607615, aip_107607636, aip_107607640, aip_107607675, aip_107607698, aip_107607791, aip_107607837, aip_107607838, aip_107607839, aip_107607870, aip_107607887, aip_107607906, aip_107608783, aip_107609788, aip_107610376, aip_107610401, aip_107610403, aip_107610501, aip_107610502, aip_107610518, aip_107610712, aip_107610733, aip_107610790, aip_107611098, aip_107611099, aip_107611141, aip_107611142, aip_107611169, aip_107611189, aip_107611233, aip_107611290, aip_107611309, aip_107611328, aip_107611336, aip_107611491, aip_107611642, aip_107611685, aip_107611720, aip_107613426, aip_107613878, aip_107614749, aip_107614994, aip_107615071, aip_107615099, aip_107615144, aip_107615171, aip_107615242, aip_107615342, aip_107615384, aip_107615440, aip_107615505, aip_107615522, aip_107615564, aip_107615709, aip_107615768, aip_107615897, aip_107615898, aip_107615951, aip_107616244, aip_107616245, aip_107616255, aip_107616354, aip_107616376, aip_107616442, aip_107616448, aip_107617222, aip_107619936, aip_107620065, aip_107620066, aip_107620091, aip_107620094, aip_107620251, aip_107620313, aip_107620315, aip_107620358, aip_107620359, aip_107620384, aip_107620395, aip_107620396, aip_107620406, aip_107620407, aip_107620489, aip_107620490, aip_107620611, aip_107620735, aip_107620783, aip_107620830, aip_107620950, aip_107621065, aip_107621107, aip_107621286, aip_107621299, aip_107621388, aip_107621392, aip_107621412, aip_107621461, aip_107626523, aip_107626582, aip_107626679, aip_107626726, aip_107626978, aip_107627029, aip_107627031, aip_107627062, aip_107627278, aip_107627354, aip_107627378, aip_107627597, aip_107627602, aip_107627631, aip_107627632, aip_107627733, aip_107627800, aip_107627897, aip_107632259, aip_107632318, aip_107632458, aip_107632569, aip_107632850, aip_107632940, aip_107632974, aip_107632977, aip_107633094, aip_107633101, aip_107633151, aip_107633257, aip_107633269, aip_107633277, aip_107633289, aip_107633295, aip_107633330, aip_107633353, aip_107633407, aip_107633408, aip_107633409, aip_107633431, aip_107633454, aip_107633505, aip_107633506, aip_107633545, aip_107633563, aip_107633637, aip_107633703, aip_107633704, aip_107633744, aip_107633747, aip_107633748, aip_107633772, aip_107633785, aip_107633811, aip_107633974, aip_107634688, aip_107635791, aip_107635807, aip_107635837, aip_107635906, aip_107636014, aip_107636015, aip_107636091, aip_107636092, aip_107636156, aip_107636158, aip_107636230, aip_107636308, aip_107636328, aip_107636436, aip_107636628, aip_107636926, aip_107637193, aip_107637219, aip_107637287, aip_107637422, aip_107639892, aip_107640051, aip_107640156, aip_107640234, aip_107640267, aip_107640355, aip_107640371, aip_107640404, aip_107640463, aip_107640466, aip_107640493, aip_107640544, aip_107640563, aip_107640564, aip_107640615, aip_107640767, aip_107640862, aip_107641165, aip_107641290, aip_107641294, aip_107641539, aip_107643542, aip_107644377, aip_107646329, aip_107646330, aip_107646372, aip_107646490, aip_107646491, aip_107646538, aip_107646758, aip_107646781, aip_107646783, aip_107646964, aip_107647079, aip_107647412, aip_107647718, aip_107648031, aip_107648603, aip_110262374, aip_110262438, aip_110263134, aip_110264870, aip_110264976, aip_110264977, aip_110264987, aip_110264988, aip_110265024, aip_110265049, aip_110265070, aip_110265131, aip_110265137, aip_110265230, aip_110265301, aip_110265302, aip_110265361, aip_110265364, aip_110265584, aip_110266214, aip_110266322, aip_110266772, aip_110266773, aip_110266821, aip_110266947, aip_110267721, aip_110268169, aip_110268331, aip_110268334, aip_110268383, aip_110268398, aip_110268424, aip_110268469, aip_110268470, aip_110269208, aip_110269209, aip_110269246, aip_110269328, aip_110269329, aip_110269352, aip_110269464, aip_110269534, aip_110271505, aip_110272129	aip_107606627, aip_107606631, aip_107606632, aip_107606634, aip_107613554, aip_107613605, aip_107613613, aip_107615134, aip_107615136, aip_107615138, aip_107616078, aip_107619810, aip_107621781, aip_107622091, aip_107622636, aip_107622637, aip_107627939, aip_107628451, aip_107632452, aip_107633486, aip_107633856, aip_107633903, aip_107636906, aip_107636907, aip_107636910, aip_107637427, aip_107637449, aip_107638822, aip_107639949, aip_107641431, aip_107647131, aip_110262720, aip_110263230, aip_110266922	aip_107605380, aip_107605383, aip_107605384, aip_107605604, aip_107605606, aip_107606375, aip_107609495, aip_107609856, aip_107610251, aip_107611465, aip_107613445, aip_107615043, aip_107615044, aip_107615046, aip_107616696, aip_107617858, aip_107618032, aip_107618998, aip_107621601, aip_107621931, aip_107623714, aip_107624276, aip_107624774, aip_107626028, aip_107627449, aip_107627882, aip_107628055, aip_107628768, aip_107629420, aip_107630454, aip_107632391, aip_107632461, aip_107635231, aip_107635234, aip_107635238, aip_107635239, aip_107635246, aip_107635248, aip_107635251, aip_107635255, aip_107637156, aip_107637208, aip_107638019, aip_107638295, aip_107638398, aip_107639805, aip_107640181, aip_107640191, aip_107642011, aip_107642485, aip_107644743, aip_107646158, aip_107648106, aip_107648262, aip_110262458	aip_107604630, aip_107605504, aip_107606222, aip_107607945, aip_107609156, aip_107609648, aip_107609775, aip_107612252, aip_107613034, aip_107616855, aip_107617653, aip_107620871, aip_107622443, aip_107623505, aip_107626414, aip_107629391, aip_107630024, aip_107631221, aip_107632317, aip_107636584, aip_107638974, aip_107639238, aip_107639589, aip_107641214, aip_107641216, aip_107641217, aip_107642533, aip_107643231, aip_107643946, aip_107643953, aip_107644025, aip_107644121, aip_107644137, aip_107644218, aip_107644301, aip_107644514, aip_107644515, aip_107644550, aip_107644924, aip_107645847, aip_110262581, aip_110263623, aip_110266136, aip_110269540	aip_107607058, aip_107607118, aip_107607165, aip_107607244, aip_107607310, aip_107607320, aip_107607335, aip_107607360, aip_107607378, aip_107607612, aip_107607618, aip_107607806, aip_107607831, aip_107607835, aip_107607958, aip_107608064, aip_107609485, aip_107609594, aip_107609601, aip_107610016, aip_107610369, aip_107610537, aip_107610612, aip_107610626, aip_107610655, aip_107610895, aip_107610927, aip_107610964, aip_107610981, aip_107611000, aip_107611017, aip_107611375, aip_107611441, aip_107611469, aip_107612011, aip_107613078, aip_107613509, aip_107614664, aip_107615344, aip_107615536, aip_107615551, aip_107615562, aip_107615563, aip_107615629, aip_107615663, aip_107615664, aip_107615707, aip_107616421, aip_107616709, aip_107617695, aip_107618200, aip_107618850, aip_107618867, aip_107618945, aip_107619335, aip_107620058, aip_107620200, aip_107620592, aip_107620598, aip_107620696, aip_107620773, aip_107620807, aip_107621142, aip_107621357, aip_107621372, aip_107622839, aip_107622923, aip_107625278, aip_107626774, aip_107626859, aip_107626882, aip_107626917, aip_107626983, aip_107627244, aip_107627545, aip_107627704, aip_107629833, aip_107630700, aip_107632420, aip_107632946, aip_107632948, aip_107633010, aip_107633011, aip_107633273, aip_107633332, aip_107633337, aip_107635682, aip_107636233, aip_107636411, aip_107636443, aip_107636463, aip_107636494, aip_107636683, aip_107639483, aip_107639764, aip_107639803, aip_107640196, aip_107640343, aip_107640353, aip_107640485, aip_107640531, aip_107640621, aip_107640927, aip_107640981, aip_107642905, aip_107643800, aip_107643948, aip_107644277, aip_107644508, aip_107644813, aip_107645190, aip_107646775, aip_107646975, aip_107646983, aip_107647019, aip_107647092, aip_107647150, aip_107647221, aip_107647292, aip_107647394, aip_107647466, aip_107648321, aip_107648345, aip_110263291, aip_110263331, aip_110263745, aip_110263754, aip_110263769, aip_110263771, aip_110263775, aip_110263799, aip_110263839, aip_110263857, aip_110264613, aip_110264875, aip_110264983, aip_110264992, aip_110265062, aip_110265068, aip_110265071, aip_110265118, aip_110265122, aip_110265338, aip_110265366, aip_110265673, aip_110265754, aip_110266202, aip_110266471, aip_110266762, aip_110266841, aip_110266917, aip_110267039, aip_110267222, aip_110267390, aip_110267642, aip_110268513, aip_110268986, aip_110269160, aip_110269226, aip_110269227, aip_110269273, aip_110269402, aip_110269413, aip_110269446, aip_110269510, aip_110269719, aip_110271067, aip_110271528, aip_110271532, aip_110271687, aip_110271688, aip_110272008, aip_110272064, aip_110272179	aip_107605056, aip_107606012, aip_107606015, aip_107606016, aip_107606427, aip_107606486, aip_107606488, aip_107606512, aip_107606931, aip_107607801, aip_107607802, aip_107611653, aip_107611654, aip_107611662, aip_107611672, aip_107611675, aip_107611677, aip_107611678, aip_107611707, aip_107611792, aip_107611793, aip_107611794, aip_107611800, aip_107612536, aip_107612699, aip_107614834, aip_107614839, aip_107614840, aip_107614841, aip_107614849, aip_107614853, aip_107614854, aip_107615040, aip_107615045, aip_107616009, aip_107616218, aip_107616296, aip_107616309, aip_107616518, aip_107616520, aip_107616521, aip_107616522, aip_107616525, aip_107616528, aip_107616689, aip_107616699, aip_107618301, aip_107618302, aip_107618356, aip_107618919, aip_107619306, aip_107619742, aip_107621179, aip_107621192, aip_107621193, aip_107621194, aip_107621195, aip_107621196, aip_107621197, aip_107621198, aip_107621199, aip_107621200, aip_107621202, aip_107621690, aip_107622021, aip_107622529, aip_107624497, aip_107624726, aip_107625943, aip_107626979, aip_107627564, aip_107627823, aip_107629816, aip_107630332, aip_107631142, aip_107633089, aip_107633259, aip_107633812, aip_107634182, aip_107635446, aip_107635452, aip_107635454, aip_107635455, aip_107635552, aip_107635556, aip_107635557, aip_107635558, aip_107635563, aip_107635564, aip_107635567, aip_107635568, aip_107635569, aip_107635570, aip_107635875, aip_107635878, aip_107636658, aip_107637163, aip_107637164, aip_107637345, aip_107637348, aip_107637398, aip_107637402, aip_107637405, aip_107637406, aip_107637407, aip_107637408, aip_107637411, aip_107637413, aip_107637414, aip_107637415, aip_107637869, aip_107637975, aip_107638088, aip_107638089, aip_107638090, aip_107638150, aip_107638161, aip_107638179, aip_107638180, aip_107638181, aip_107638183, aip_107638184, aip_107638230, aip_107638558, aip_107641438, aip_107641441, aip_107641442, aip_107641447, aip_107641448, aip_107641451, aip_107641452, aip_107641478, aip_107641479, aip_107641622, aip_107643963, aip_107644833, aip_107644942, aip_107646316, aip_107646327, aip_107646328, aip_107646337, aip_107647714, aip_107648423, aip_107648425, aip_110262337, aip_110262347, aip_110262390, aip_110262459, aip_110263679, aip_110263747, aip_110263888, aip_110266723, aip_110267093, aip_110271367, aip_110271368, aip_110271371, aip_110271372, aip_110271635, aip_110271638, aip_110271640, aip_110271641, aip_110271642, aip_110272161	aip_107606472, aip_107606662, aip_107606785, aip_107607142, aip_107607183, aip_107607184, aip_107607200, aip_107607261, aip_107607267, aip_107607372, aip_107607457, aip_107607477, aip_107607524, aip_107607525, aip_107607543, aip_107607642, aip_107607657, aip_107607797, aip_107607819, aip_107607915, aip_107607944, aip_107610416, aip_107610469, aip_107610784, aip_107610834, aip_107611343, aip_107611581, aip_107611697, aip_107612149, aip_107614753, aip_107615571, aip_107615912, aip_107616156, aip_107616385, aip_107620535, aip_107620989, aip_107621359, aip_107626826, aip_107627224, aip_107627394, aip_107627458, aip_107627572, aip_107627579, aip_107632822, aip_107632979, aip_107633005, aip_107633074, aip_107633502, aip_107633610, aip_107633614, aip_107633687, aip_107633689, aip_107633690, aip_107633732, aip_107633769, aip_107633865, aip_107633896, aip_107635858, aip_107635933, aip_107635942, aip_107635989, aip_107636005, aip_107636765, aip_107636766, aip_107636921, aip_107636996, aip_107640031, aip_107640075, aip_107640494, aip_107640666, aip_107640844, aip_107641071, aip_107641225, aip_107641254, aip_107641311, aip_107644527, aip_107646254, aip_107646662, aip_107646735, aip_107647147, aip_107647388, aip_107647402, aip_107647444, aip_107647571, aip_107647586, aip_107647755, aip_107648226, aip_110268380	aip_107606208, aip_107606235, aip_107608483, aip_107608872, aip_107609647, aip_107610002, aip_107618719, aip_107619674, aip_107621131, aip_107621758, aip_107621794, aip_107621873, aip_107622361, aip_107623737, aip_107623821, aip_107623986, aip_107624303, aip_107624440, aip_107624459, aip_107626026, aip_107627880, aip_107629671, aip_107631071, aip_107631115, aip_107631978, aip_107632151, aip_107634889, aip_107634915, aip_107635470, aip_107638159, aip_107639802, aip_107640209, aip_107641606, aip_107642209, aip_107642272, aip_107643483, aip_107643716, aip_107644024, aip_107644756, aip_107645084, aip_110263763	aip_107604931, aip_107605232, aip_107606832, aip_107607453, aip_107608922, aip_107609038, aip_107611200, aip_107611843, aip_107612030, aip_107612126, aip_107613474, aip_107613654, aip_107616911, aip_107617919, aip_107617944, aip_107618149, aip_107621689, aip_107622073, aip_107622917, aip_107623055, aip_107623165, aip_107625035, aip_107626693, aip_107626709, aip_107629486, aip_107629728, aip_107633002, aip_107634203, aip_107634634, aip_107634706, aip_107638142, aip_107641470, aip_107642056, aip_107642197, aip_107642646, aip_107642942, aip_107643038, aip_107644305, aip_107645037, aip_107648092	aip_107605200, aip_107605883, aip_107605988, aip_107605997, aip_107606218, aip_107606445, aip_107606593, aip_107606633, aip_107606695, aip_107606707, aip_107606986, aip_107607145, aip_107607270, aip_107607440, aip_107607678, aip_107607939, aip_107608865, aip_107609414, aip_107610444, aip_107610479, aip_107610485, aip_107610557, aip_107610650, aip_107610662, aip_107610708, aip_107610746, aip_107610800, aip_107610971, aip_107611349, aip_107611508, aip_107612320, aip_107613018, aip_107613099, aip_107614666, aip_107614789, aip_107615092, aip_107615135, aip_107615147, aip_107615234, aip_107615832, aip_107615925, aip_107616116, aip_107616369, aip_107618582, aip_107619970, aip_107620038, aip_107620053, aip_107620110, aip_107620649, aip_107620750, aip_107620859, aip_107620925, aip_107621048, aip_107621418, aip_107622461, aip_107622873, aip_107623017, aip_107625243, aip_107626597, aip_107626857, aip_107626864, aip_107626938, aip_107627133, aip_107627402, aip_107627739, aip_107627740, aip_107627763, aip_107627848, aip_107629937, aip_107631940, aip_107632509, aip_107632556, aip_107632882, aip_107632921, aip_107632925, aip_107632990, aip_107633079, aip_107633138, aip_107633598, aip_107633617, aip_107633711, aip_107633712, aip_107633775, aip_107635477, aip_107635929, aip_107635980, aip_107636089, aip_107636222, aip_107636756, aip_107636778, aip_107636925, aip_107637142, aip_107638557, aip_107639801, aip_107640087, aip_107640215, aip_107640456, aip_107640459, aip_107640510, aip_107640707, aip_107640898, aip_107640989, aip_107641089, aip_107641140, aip_107642484, aip_107645284, aip_107645542, aip_107645716, aip_107645893, aip_107646093, aip_107646354, aip_107646405, aip_107646530, aip_107647039, aip_107647229, aip_107647409, aip_107647469, aip_110262456, aip_110262592, aip_110262762, aip_110263709, aip_110264562, aip_110264706, aip_110265234, aip_110265256, aip_110265265, aip_110266779, aip_110266989, aip_110269431, aip_110269451, aip_110269452, aip_110269507, aip_110270747, aip_110271644, aip_110271906, aip_110271907, aip_110272080, aip_110272275	aip_107605673, aip_107606502, aip_107608067, aip_107609841, aip_107612705, aip_107615408, aip_107618558, aip_107619015, aip_107623233, aip_107623345, aip_107623684, aip_107623685, aip_107623811, aip_107624180, aip_107624341, aip_107630659, aip_107631086, aip_107631090, aip_107631091, aip_107631569, aip_107631570, aip_107631717, aip_107632295, aip_107636894, aip_107637361, aip_107638943, aip_107640021, aip_107642454, aip_107642870, aip_107642922, aip_107642960, aip_107642961, aip_107644650, aip_107644926, aip_107645563, aip_107647938	aip_107605460, aip_107605461, aip_107606075, aip_107606594, aip_107612938, aip_107613562, aip_107617409, aip_107618738, aip_107619305, aip_107621087, aip_107621247, aip_107621962, aip_107623771, aip_107624711, aip_107625235, aip_107625399, aip_107628294, aip_107629049, aip_107629080, aip_107630161, aip_107630610, aip_107631281, aip_107634718, aip_107639747, aip_107643660, aip_107644596, aip_107647420, aip_107647421, aip_107647422, aip_107647423	aip_107605265, aip_107605904, aip_107611462, aip_107614468, aip_107615275, aip_107615276, aip_107615277, aip_107615280, aip_107615398, aip_107615399, aip_107616765, aip_107617430, aip_107623563, aip_107623564, aip_107623699, aip_107624759, aip_107624760, aip_107625917, aip_107625924, aip_107626182, aip_107626183, aip_107626187, aip_107626188, aip_107627793, aip_107627795, aip_107627796, aip_107627801, aip_107628531, aip_107628532, aip_107629732, aip_107630347, aip_107630579, aip_107630581, aip_107630982, aip_107633262, aip_107633264, aip_107633265, aip_107633634, aip_107633954, aip_107635840, aip_107636165, aip_107636167, aip_107636174, aip_107638428, aip_107638429, aip_107639689, aip_107641589, aip_107643277, aip_107645934, aip_107645935, aip_107646162, aip_107646510, aip_107646511, aip_107646578, aip_107646806, aip_107647955, aip_107647957, aip_110266818, aip_110269088	aip_107604661, aip_107604662, aip_107607561, aip_107608317, aip_107608531, aip_107608958, aip_107609400, aip_107614044, aip_107618222, aip_107620844, aip_107621223, aip_107621224, aip_107622072, aip_107624040, aip_107625310, aip_107625620, aip_107625623, aip_107625714, aip_107628610, aip_107629763, aip_107629764, aip_107630134, aip_107631154, aip_107631155, aip_107632109, aip_107632110, aip_107634022, aip_107635337, aip_107637485, aip_107642637, aip_107643029, aip_107643837, aip_107646687, aip_107647829, aip_107648285, aip_110272043	aip_107606138, aip_107606880, aip_107606883, aip_107606895, aip_107607029, aip_107607231, aip_107607389, aip_107607500, aip_107607667, aip_107607685, aip_107607786, aip_107607843, aip_107610555, aip_107611366, aip_107611421, aip_107611703, aip_107615013, aip_107615599, aip_107615934, aip_107619920, aip_107620431, aip_107625950, aip_107626683, aip_107627104, aip_107627119, aip_107632671, aip_107632695, aip_107632898, aip_107634037, aip_107636099, aip_107636263, aip_107636638, aip_107636724, aip_107636769, aip_107636818, aip_107637135, aip_107640071, aip_107640963, aip_107641266, aip_107641542, aip_107645884, aip_107646378, aip_107646595, aip_107647159, aip_107647368, aip_107647392, aip_107647806, aip_110263698, aip_110266427, aip_110268363, aip_110269269, aip_110271951, aip_110272141	aip_107606545, aip_107612522, aip_107618008, aip_107619439, aip_107624350, aip_107625332, aip_107625756, aip_107626290, aip_107626306, aip_107627248, aip_107630893, aip_107631945, aip_107632310, aip_107632326, aip_107633698, aip_107637502, aip_107638626, aip_107639559, aip_107643103, aip_107643893, aip_107644760, aip_107645332, aip_107645466, aip_107645769, aip_110266437	aip_107605424, aip_107605968, aip_107608140, aip_107608164, aip_107608809, aip_107609649, aip_107609690, aip_107610057, aip_107612009, aip_107613428, aip_107613913, aip_107614693, aip_107618735, aip_107618762, aip_107623108, aip_107623814, aip_107623844, aip_107625771, aip_107625797, aip_107625799, aip_107626260, aip_107626277, aip_107626397, aip_107628472, aip_107630985, aip_107631342, aip_107632736, aip_107633718, aip_107634319, aip_107634366, aip_107635895, aip_107637514, aip_107639569, aip_107639681, aip_107641942, aip_107642940, aip_107643337, aip_107645167, aip_107645403, aip_107646073, aip_110265641, aip_110268087, aip_110270971, aip_110271960	aip_107604671, aip_107605289, aip_107608722, aip_107608874, aip_107610432, aip_107616738, aip_107616824, aip_107617584, aip_107617752, aip_107621516, aip_107621566, aip_107622407, aip_107622910, aip_107625025, aip_107625421, aip_107629844, aip_107631503, aip_107633571, aip_107635093, aip_107635864, aip_107635865, aip_107638200, aip_107638307, aip_107642868, aip_107643267, aip_107643309, aip_107645509, aip_107646596, aip_107648625, aip_110263760, aip_110271387, aip_110271674	aip_107605956, aip_107606255, aip_107606256, aip_107606279, aip_107609445, aip_107609504, aip_107612743, aip_107613214, aip_107613607, aip_107614864, aip_107615608, aip_107619277, aip_107619542, aip_107619755, aip_107623181, aip_107623562, aip_107625091, aip_107625555, aip_107628316, aip_107628859, aip_107629718, aip_107629749, aip_107631198, aip_107632075, aip_107632121, aip_107632602, aip_107639090, aip_107641433, aip_107642661, aip_107642663, aip_107643654, aip_107644437, aip_107644439, aip_107644440, aip_107645450, aip_107647845, aip_110264972	aip_107604860, aip_107605127, aip_107605408, aip_107605619, aip_107605951, aip_107606637, aip_107606733, aip_107607097, aip_107607122, aip_107607163, aip_107607325, aip_107607484, aip_107607485, aip_107607495, aip_107607519, aip_107607723, aip_107607812, aip_107607968, aip_107609961, aip_107610582, aip_107610583, aip_107610896, aip_107611111, aip_107611358, aip_107611542, aip_107612175, aip_107612209, aip_107613746, aip_107614507, aip_107614705, aip_107614859, aip_107614882, aip_107614914, aip_107615076, aip_107615225, aip_107615447, aip_107615458, aip_107615801, aip_107616000, aip_107616162, aip_107616286, aip_107616350, aip_107616394, aip_107616482, aip_107619981, aip_107620063, aip_107620230, aip_107620419, aip_107621023, aip_107622027, aip_107623235, aip_107624685, aip_107625154, aip_107626737, aip_107626908, aip_107627083, aip_107627196, aip_107627719, aip_107627761, aip_107630570, aip_107630719, aip_107630989, aip_107631283, aip_107632359, aip_107632863, aip_107633121, aip_107633366, aip_107633399, aip_107633607, aip_107633839, aip_107635870, aip_107635874, aip_107636146, aip_107636550, aip_107636640, aip_107636806, aip_107636851, aip_107636892, aip_107636918, aip_107637246, aip_107639932, aip_107640009, aip_107640204, aip_107640223, aip_107640280, aip_107640372, aip_107640523, aip_107640731, aip_107640867, aip_107640986, aip_107641031, aip_107641386, aip_107641439, aip_107643374, aip_107644712, aip_107645034, aip_107646074, aip_107646416, aip_107646649, aip_107646805, aip_107646861, aip_107646880, aip_107647113, aip_107647130, aip_107647673, aip_107647674, aip_110263732, aip_110265093, aip_110265094, aip_110265126, aip_110265129, aip_110265289, aip_110266254, aip_110266415, aip_110266964, aip_110268397, aip_110269357, aip_110269513, aip_110270298, aip_110270501, aip_110270502, aip_110271473, aip_110271517, aip_110271565, aip_110271566, aip_110271568, aip_110271879, aip_110271880, aip_110272102	aip_107606401, aip_107608395, aip_107610400, aip_107612168, aip_107613224, aip_107616595, aip_107617111, aip_107618191, aip_107619546, aip_107619765, aip_107621671, aip_107622034, aip_107626408, aip_107626668, aip_107626773, aip_107628622, aip_107629745, aip_107629817, aip_107630258, aip_107630439, aip_107630775, aip_107637627, aip_107640175, aip_107641289, aip_107641734, aip_107641735, aip_107642577, aip_107642754, aip_107642971, aip_107644769, aip_107646959, aip_107647545, aip_107647968, aip_107648485, aip_107648539, aip_107648576, aip_110271937	aip_107606091, aip_107606459, aip_107606575, aip_107606658, aip_107606799, aip_107606996, aip_107607006, aip_107607513, aip_107607550, aip_107607805, aip_107610640, aip_107610899, aip_107611463, aip_107611576, aip_107614659, aip_107614847, aip_107615125, aip_107615304, aip_107616183, aip_107616198, aip_107616486, aip_107620134, aip_107620267, aip_107620915, aip_107621341, aip_107624541, aip_107626989, aip_107627898, aip_107628080, aip_107632230, aip_107632493, aip_107632648, aip_107632702, aip_107632715, aip_107632832, aip_107633500, aip_107633691, aip_107633941, aip_107633961, aip_107634006, aip_107636062, aip_107636140, aip_107636343, aip_107636382, aip_107637207, aip_107637268, aip_107639993, aip_107640019, aip_107640100, aip_107640367, aip_107640454, aip_107640636, aip_107640819, aip_107640870, aip_107641058, aip_107641145, aip_107641182, aip_107641244, aip_107644324, aip_107645516, aip_107645609, aip_107646220, aip_107646588, aip_107646670, aip_107646682, aip_107647479, aip_107647543, aip_107647956, aip_110263847, aip_110265120, aip_110265252, aip_110266048, aip_110266826, aip_110268206, aip_110268229, aip_110268505, aip_110269434, aip_110271470, aip_110271492, aip_110271797	aip_107605178, aip_107606239, aip_107608838, aip_107609029, aip_107609080, aip_107611203, aip_107612520, aip_107612713, aip_107617696, aip_107617758, aip_107621417, aip_107623311, aip_107623421, aip_107623846, aip_107624121, aip_107625858, aip_107625859, aip_107626688, aip_107630517, aip_107631963, aip_107632040, aip_107632185, aip_107635353, aip_107635354, aip_107635498, aip_107639599, aip_107639602, aip_107639702, aip_107641177, aip_107642045, aip_107642683, aip_107642853, aip_110270608	aip_107612054, aip_107617682, aip_107618098, aip_107618099, aip_107618763, aip_107618765, aip_107619446, aip_107619986, aip_107622501, aip_107625462, aip_107625920, aip_107628615, aip_107631955, aip_107633459, aip_107634437, aip_107637579, aip_107641809, aip_107645734, aip_107645740, aip_107645742, aip_107645744, aip_107645745, aip_107647982, aip_107648028	aip_107605435, aip_107605436, aip_107605437, aip_107606158, aip_107609297, aip_107609426, aip_107615639, aip_107621624, aip_107623145, aip_107623267, aip_107624149, aip_107624483, aip_107624535, aip_107629034, aip_107629255, aip_107631056, aip_107631645, aip_107632572, aip_107639903, aip_107642281, aip_107642282, aip_107642283, aip_110271609	aip_107605302, aip_107605469, aip_107609442, aip_107609658, aip_107610007, aip_107613491, aip_107615179, aip_107619341, aip_107622908, aip_107623249, aip_107624513, aip_107625577, aip_107626485, aip_107628945, aip_107629098, aip_107629100, aip_107630455, aip_107630652, aip_107631087, aip_107631275, aip_107631895, aip_107631905, aip_107631949, aip_107635284, aip_107638343, aip_107638396, aip_107639429, aip_107639758, aip_107640302, aip_107642433, aip_107642509, aip_107642616, aip_107643544, aip_107646235, aip_107648619, aip_110262790, aip_110271770	aip_107608379, aip_107608947, aip_107609062, aip_107609251, aip_107610114, aip_107613841, aip_107614838, aip_107617315, aip_107618757, aip_107623541, aip_107623966, aip_107623976, aip_107625470, aip_107625855, aip_107627797, aip_107628505, aip_107628506, aip_107634056, aip_107635998, aip_107636011, aip_107637955, aip_107638826, aip_107638827, aip_107638828, aip_107638830, aip_107638832, aip_107639610, aip_107639611, aip_107642635, aip_107642793, aip_107642912, aip_107643176, aip_107643268, aip_107643321, aip_107643462, aip_107643769, aip_107644357, aip_107645274, aip_107645406	aip_107605300, aip_107614655, aip_107616228, aip_107617807, aip_107617811, aip_107619909, aip_107620236, aip_107622635, aip_107622784, aip_107624011, aip_107624445, aip_107626384, aip_107626474, aip_107630143, aip_107632396, aip_107633927, aip_107634988, aip_107635560, aip_107635572, aip_107635640, aip_107636829, aip_107641298, aip_107642336, aip_107644431, aip_107644767, aip_107645320, aip_107646574, aip_107648473	aip_107605609, aip_107606485, aip_107606978, aip_107607008, aip_107607071, aip_107607322, aip_107607399, aip_107607443, aip_107608605, aip_107608825, aip_107610688, aip_107610831, aip_107610901, aip_107611092, aip_107611140, aip_107611259, aip_107611554, aip_107614756, aip_107614848, aip_107615466, aip_107615508, aip_107615612, aip_107615655, aip_107615778, aip_107616053, aip_107616069, aip_107620444, aip_107620617, aip_107620724, aip_107627128, aip_107627234, aip_107628092, aip_107632802, aip_107632995, aip_107633031, aip_107633112, aip_107633299, aip_107633590, aip_107633991, aip_107635982, aip_107636306, aip_107636358, aip_107636448, aip_107637028, aip_107638217, aip_107640048, aip_107640417, aip_107640433, aip_107640642, aip_107640734, aip_107640926, aip_107645933, aip_107646619, aip_107646697, aip_107646976, aip_107646978, aip_107648184, aip_107648811, aip_110263441, aip_110264966, aip_110264970, aip_110265034, aip_110265328, aip_110266075, aip_110266243, aip_110266443, aip_110266774, aip_110266778, aip_110266784, aip_110266848, aip_110266889, aip_110266893, aip_110266895, aip_110266920, aip_110267423, aip_110268378, aip_110268395, aip_110268420, aip_110269084, aip_110269175, aip_110269346, aip_110269405, aip_110269504, aip_110269511, aip_110269733, aip_110270813, aip_110271429, aip_110271469, aip_110271545, aip_110271948	aip_107606831, aip_107609096, aip_107609469, aip_107609756, aip_107609758, aip_107613364, aip_107613581, aip_107613584, aip_107616094, aip_107617063, aip_107618986, aip_107619792, aip_107620814, aip_107621287, aip_107621983, aip_107622033, aip_107623710, aip_107624208, aip_107625489, aip_107629316, aip_107635735, aip_107641528	aip_107605298, aip_107605525, aip_107605685, aip_107610207, aip_107613716, aip_107613718, aip_107615577, aip_107616561, aip_107617879, aip_107617988, aip_107620302, aip_107620338, aip_107622913, aip_107622970, aip_107623608, aip_107623715, aip_107626100, aip_107628555, aip_107628595, aip_107628634, aip_107629990, aip_107636599, aip_107637481, aip_107640320, aip_107641468, aip_107641495, aip_107643260, aip_107643261, aip_107643262, aip_107643263, aip_107643880, aip_107644683, aip_107644749, aip_107644752, aip_107645380, aip_107645864, aip_107647631	aip_107607892, aip_107611081, aip_107612027, aip_107612316, aip_107612911, aip_107612971, aip_107614126, aip_107614356, aip_107615970, aip_107616906, aip_107618968, aip_107618969, aip_107619272, aip_107619273, aip_107619658, aip_107619804, aip_107625633, aip_107625636, aip_107625637, aip_107630048, aip_107630049, aip_107630438, aip_107631927, aip_107631928, aip_107631929, aip_107632166, aip_107632167, aip_107632168, aip_107632169, aip_107632171, aip_107632172, aip_107639454, aip_107639455, aip_107640441, aip_107643427, aip_107643429, aip_107644230, aip_110262342, aip_110262380, aip_110266907, aip_110268589	aip_107605446, aip_107606014, aip_107608777, aip_107624322, aip_107625624, aip_107629516, aip_107629517, aip_107629518, aip_107629627, aip_107629629, aip_107635438, aip_107635561, aip_107635562, aip_107635571, aip_107635590, aip_107635604, aip_107635612, aip_107635613, aip_107635641, aip_107635642, aip_107635644, aip_107637409, aip_107637445, aip_107637447, aip_107637462, aip_107642374, aip_107642376, aip_107642377, aip_107642910, aip_107646351, aip_107647659, aip_110269956, aip_110271380, aip_110271386	aip_107605592, aip_107610319, aip_107610320, aip_107610324, aip_107610326, aip_107613151, aip_107616283, aip_107616751, aip_107619169, aip_107619317, aip_107619454, aip_107619757, aip_107619778, aip_107619795, aip_107621183, aip_107621184, aip_107621523, aip_107621524, aip_107621526, aip_107621527, aip_107621529, aip_107624555, aip_107624727, aip_107624839, aip_107631951, aip_107635364, aip_107635366, aip_107635367, aip_107635368, aip_107635371, aip_107635425, aip_107635426, aip_107637308, aip_107637309, aip_107637312, aip_107637316, aip_107637317, aip_107637390, aip_107638597, aip_107641543, aip_107641544, aip_107641546, aip_107641551, aip_107641563, aip_107642232, aip_107644891, aip_107644901, aip_107644910, aip_107647738, aip_107647739, aip_107647742, aip_107647744, aip_110262333, aip_110262691, aip_110265558, aip_110266902, aip_110267066, aip_110271409, aip_110272172	aip_107604657, aip_107604660, aip_107605023, aip_107608237, aip_107609505, aip_107610399, aip_107612017, aip_107621191, aip_107621470, aip_107624982, aip_107625997, aip_107625998, aip_107628619, aip_107628704, aip_107629317, aip_107630780, aip_107632236, aip_107632237, aip_107632238, aip_107632239, aip_107632242, aip_107632246, aip_107634060, aip_107634065, aip_107634066, aip_107641364, aip_107641365, aip_107641366, aip_107641368, aip_107641371, aip_107641373, aip_107641485, aip_107642165, aip_107642166, aip_107642203, aip_107642205, aip_107644546, aip_107644740, aip_107645254	aip_107604780, aip_107608295, aip_107609759, aip_107611363, aip_107611364, aip_107611401, aip_107612906, aip_107613200, aip_107613202, aip_107613506, aip_107613927, aip_107613964, aip_107614144, aip_107621308, aip_107623351, aip_107625766, aip_107625767, aip_107625768, aip_107626146, aip_107626152, aip_107628996, aip_107628997, aip_107628998, aip_107630128, aip_107631834, aip_107634665, aip_107635256, aip_107637347, aip_107637358, aip_107638608, aip_107638610, aip_107639567, aip_107641414, aip_107644224, aip_107644618, aip_107644620, aip_107644621, aip_107644625, aip_107647557, aip_110268330	aip_107604684, aip_107604915, aip_107606619, aip_107606665, aip_107606667, aip_107606828, aip_107607346, aip_107607474, aip_107607593, aip_107607894, aip_107607901, aip_107610773, aip_107610807, aip_107610821, aip_107610907, aip_107610978, aip_107610995, aip_107611475, aip_107611578, aip_107611687, aip_107612540, aip_107614757, aip_107614961, aip_107615217, aip_107615501, aip_107615754, aip_107615764, aip_107615765, aip_107615831, aip_107616460, aip_107620028, aip_107620253, aip_107620319, aip_107620376, aip_107620377, aip_107620647, aip_107620780, aip_107620861, aip_107621265, aip_107627077, aip_107627463, aip_107627539, aip_107627540, aip_107627670, aip_107627967, aip_107632477, aip_107633046, aip_107633106, aip_107633127, aip_107633359, aip_107633559, aip_107633578, aip_107636607, aip_107636608, aip_107636648, aip_107636705, aip_107636770, aip_107636811, aip_107637198, aip_107640039, aip_107640208, aip_107640431, aip_107640467, aip_107640537, aip_107640788, aip_107640997, aip_107640998, aip_107641017, aip_107641236, aip_107641237, aip_107641330, aip_107641372, aip_107645107, aip_107645772, aip_107646350, aip_107646547, aip_107646792, aip_107647017, aip_107647073, aip_107647074, aip_107647109, aip_107647332, aip_110262386, aip_110262466, aip_110262822, aip_110263691, aip_110263814, aip_110266888, aip_110266898, aip_110266901, aip_110268367, aip_110268417, aip_110269508, aip_110272003	aip_107604730, aip_107605712, aip_107607631, aip_107608315, aip_107609793, aip_107612165, aip_107612761, aip_107614088, aip_107616903, aip_107618142, aip_107618959, aip_107619379, aip_107619640, aip_107619706, aip_107619947, aip_107624999, aip_107628479, aip_107629325, aip_107631422, aip_107631867, aip_107632189, aip_107633784, aip_107637104, aip_107637539, aip_107638758, aip_107638760, aip_107639556, aip_107639699, aip_107641611, aip_107642351, aip_107644092, aip_107645789, aip_107647835, aip_107647907	aip_107605873, aip_107608284, aip_107612661, aip_107612899, aip_107614415, aip_107618912, aip_107619380, aip_107620759, aip_107621760, aip_107621812, aip_107621958, aip_107623404, aip_107623806, aip_107623918, aip_107624177, aip_107624252, aip_107628036, aip_107628427, aip_107629110, aip_107629173, aip_107629495, aip_107631008, aip_107631218, aip_107631382, aip_107631865, aip_107631971, aip_107633092, aip_107634817, aip_107634834, aip_107635342, aip_107635663, aip_107639364, aip_107641604, aip_107641605, aip_107642805, aip_107642807, aip_107646092, aip_107648329	aip_107604750, aip_107605626, aip_107607758, aip_107609346, aip_107610013, aip_107610198, aip_107614991, aip_107615096, aip_107615914, aip_107619890, aip_107623386, aip_107625569, aip_107625651, aip_107627209, aip_107627525, aip_107627720, aip_107631893, aip_107634777, aip_107639469, aip_107641435, aip_107642059, aip_107642741, aip_107643059, aip_107643548, aip_107644225, aip_107644920, aip_107647490, aip_107647539, aip_110262854, aip_110263065, aip_110270727, aip_110272011	aip_107604650, aip_107606172, aip_107609006, aip_107609720, aip_107611865, aip_107613624, aip_107614149, aip_107618176, aip_107619132, aip_107619311, aip_107619360, aip_107619496, aip_107622859, aip_107623825, aip_107625354, aip_107626018, aip_107626490, aip_107629128, aip_107629360, aip_107630872, aip_107631484, aip_107631607, aip_107634551, aip_107635363, aip_107635407, aip_107638440, aip_107641765, aip_107642326, aip_107643384, aip_107644057, aip_107648637, aip_110266918	aip_107608855, aip_107608935, aip_107609661, aip_107609715, aip_107609762, aip_107609914, aip_107616322, aip_107616326, aip_107616330, aip_107619797, aip_107621855, aip_107623766, aip_107624457, aip_107625654, aip_107625716, aip_107628458, aip_107631111, aip_107636674, aip_107637847, aip_107638335, aip_107639443, aip_107639475, aip_107639517, aip_107639519, aip_107641691, aip_107642888, aip_107644822, aip_107644989, aip_107645956	aip_107605097, aip_107608041, aip_107608493, aip_107609203, aip_107609257, aip_107609293, aip_107614964, aip_107619184, aip_107620274, aip_107621044, aip_107621681, aip_107621821, aip_107622438, aip_107622739, aip_107625826, aip_107625830, aip_107631556, aip_107631840, aip_107634586, aip_107634659, aip_107634662, aip_107635142, aip_107635357, aip_107637204, aip_107637904, aip_107638083, aip_107639325, aip_107643570, aip_107645047, aip_107646061, aip_107648396, aip_107648544, aip_107648656, aip_110270537	aip_107613425, aip_107616122, aip_107616124, aip_107616126, aip_107616129, aip_107616498, aip_107616499, aip_107616500, aip_107616502, aip_107616503, aip_107617878, aip_107619407, aip_107621234, aip_107621509, aip_107622305, aip_107625239, aip_107626796, aip_107632067, aip_107634468, aip_107640337, aip_107640338, aip_107643284, aip_107644288, aip_110262388, aip_110262495, aip_110266116, aip_110266447, aip_110266448, aip_110266986, aip_110269613	aip_107606439, aip_107606440, aip_107606443, aip_107606449, aip_107606450, aip_107606452, aip_107606458, aip_107606557, aip_107606731, aip_107606734, aip_107608083, aip_107608690, aip_107609075, aip_107609076, aip_107609077, aip_107609187, aip_107609345, aip_107609354, aip_107609355, aip_107609470, aip_107609497, aip_107609634, aip_107609682, aip_107609683, aip_107609934, aip_107610073, aip_107610129, aip_107610374, aip_107612101, aip_107613076, aip_107614978, aip_107627055, aip_107627684, aip_107627687, aip_107627688, aip_107627692, aip_107627693, aip_107627694, aip_107627695, aip_107627696, aip_107627697, aip_107627698, aip_107627699, aip_107635297, aip_107635298, aip_107635300, aip_107635301, aip_107635304, aip_107635305, aip_107635306, aip_107636913, aip_107636933, aip_107636935, aip_107636938, aip_107636947, aip_107637055, aip_107637181, aip_107637257, aip_107637261, aip_107637265, aip_107637274, aip_107639676, aip_110264602, aip_110264773, aip_110268997, aip_110268999, aip_110271232, aip_110271234, aip_110271330, aip_110271553, aip_110271623	aip_107604748, aip_107612225, aip_107613819, aip_107615282, aip_107615853, aip_107617520, aip_107618909, aip_107621084, aip_107621978, aip_107622035, aip_107622386, aip_107622387, aip_107622786, aip_107623596, aip_107629953, aip_107630432, aip_107631624, aip_107641464, aip_107642194, aip_107642547, aip_107644671, aip_107645327, aip_107646332, aip_107648633, aip_110262372	aip_107605254, aip_107605705, aip_107605707, aip_107605924, aip_107605925, aip_107605926, aip_107605927, aip_107605929, aip_107605930, aip_107605931, aip_107605932, aip_107607703, aip_107607706, aip_107607707, aip_107607709, aip_107607710, aip_107607711, aip_107607713, aip_107616170, aip_107616172, aip_107616923, aip_107618014, aip_107618812, aip_107618814, aip_107618815, aip_107619657, aip_107619931, aip_107619932, aip_107630346, aip_107635707, aip_107635708, aip_107636010, aip_107636325, aip_107637474, aip_107637714, aip_107637715, aip_107638582, aip_107638586, aip_107641192, aip_107641196, aip_107644272, aip_107644273, aip_107644274, aip_107644280, aip_107647576, aip_107647781, aip_107647782, aip_107647783, aip_107647784, aip_107647786, aip_107647787, aip_107647788, aip_107647789, aip_107647790, aip_107647791, aip_107647792, aip_107647793, aip_107647794, aip_107647795, aip_107647797, aip_107647798, aip_107647799, aip_107647800, aip_107647801, aip_107647802, aip_107647803, aip_110263844, aip_110263868, aip_110263870, aip_110271397	aip_107606118, aip_107608814, aip_107612222, aip_107614175, aip_107614527, aip_107616585, aip_107616623, aip_107617736, aip_107618241, aip_107618941, aip_107619172, aip_107621835, aip_107621972, aip_107625211, aip_107625356, aip_107628151, aip_107628784, aip_107629145, aip_107631113, aip_107631620, aip_107632195, aip_107633763, aip_107634381, aip_107637561, aip_107638197, aip_107638581, aip_107641636, aip_107641637, aip_107642001, aip_107642119, aip_107642169, aip_107642217, aip_107645616, aip_107648012, aip_107648376, aip_107648708, aip_110263164, aip_110271437	aip_107607962, aip_107611271, aip_107611965, aip_107613600, aip_107614159, aip_107614494, aip_107616182, aip_107616446, aip_107618354, aip_107618778, aip_107618992, aip_107619860, aip_107623706, aip_107624495, aip_107624771, aip_107638553, aip_107638766, aip_107641737, aip_107643787, aip_107643822, aip_107644334, aip_107645695, aip_110266411	aip_107606463, aip_107608720, aip_107610362, aip_107610629, aip_107612481, aip_107612537, aip_107612732, aip_107613226, aip_107613582, aip_107615827, aip_107615915, aip_107618365, aip_107618660, aip_107618661, aip_107619939, aip_107621883, aip_107622746, aip_107622834, aip_107623009, aip_107626923, aip_107629522, aip_107630956, aip_107631196, aip_107631197, aip_107632722, aip_107634048, aip_107636239, aip_107639107, aip_107641388, aip_107641595, aip_107642358, aip_107643185, aip_107643207, aip_107644952, aip_107645456, aip_107645673, aip_107647628, aip_110262490	aip_107605697, aip_107606098, aip_107607793, aip_107607794, aip_107607795, aip_107609539, aip_107610195, aip_107610915, aip_107611904, aip_107613982, aip_107617748, aip_107619413, aip_107622751, aip_107623959, aip_107626453, aip_107626813, aip_107628720, aip_107630781, aip_107630938, aip_107631583, aip_107634285, aip_107635917, aip_107637520, aip_107641670, aip_107641671, aip_107642795, aip_107644859, aip_107645889, aip_107647746, aip_107647754, aip_110262444, aip_110265029, aip_110265287	aip_107606760, aip_107606797, aip_107607476, aip_107607908, aip_107610497, aip_107610983, aip_107610984, aip_107611361, aip_107611553, aip_107611651, aip_107614815, aip_107615012, aip_107615050, aip_107616204, aip_107617224, aip_107620092, aip_107620311, aip_107627165, aip_107632620, aip_107633351, aip_107633449, aip_107633497, aip_107636061, aip_107636266, aip_107640161, aip_107640383, aip_107641019, aip_107644958, aip_107645165, aip_107646283, aip_107646516, aip_107646833, aip_107647262, aip_107648299, aip_110269502	aip_107606489, aip_107606508, aip_107606509, aip_107606519, aip_107606520, aip_107606522, aip_107606523, aip_107606527, aip_107606529, aip_107606530, aip_107606531, aip_107606532, aip_107606533, aip_107606534, aip_107606535, aip_107606536, aip_107606537, aip_107606538, aip_107606729, aip_107608283, aip_107608316, aip_107608802, aip_107608915, aip_107609524, aip_107614284, aip_107614678, aip_107614679, aip_107614680, aip_107614684, aip_107614686, aip_107614687, aip_107614729, aip_107614860, aip_107614861, aip_107614862, aip_107614865, aip_107615036, aip_107616673, aip_107616713, aip_107616979, aip_107621688, aip_107624796, aip_107624797, aip_107624800, aip_107624802, aip_107624803, aip_107624805, aip_107624986, aip_107626891, aip_107627376, aip_107628201, aip_107628795, aip_107632347, aip_107637721, aip_107637723, aip_107640053, aip_107643449, aip_107648828, aip_110264618, aip_110266249, aip_110269248	aip_107606820, aip_107606821, aip_107606822, aip_107606823, aip_107606886, aip_107608102, aip_107608105, aip_107608106, aip_107608275, aip_107608582, aip_107609507, aip_107609676, aip_107609858, aip_107612635, aip_107612696, aip_107613026, aip_107616277, aip_107621172, aip_107622469, aip_107622470, aip_107622471, aip_107622472, aip_107622473, aip_107622793, aip_107623407, aip_107623509, aip_107624453, aip_107624476, aip_107626705, aip_107629243, aip_107629808, aip_107629810, aip_107629811, aip_107631191, aip_107634248, aip_107635412, aip_107635414, aip_107635489, aip_107635490, aip_107635608, aip_107635609, aip_107638164, aip_107638166, aip_107638167, aip_107638188, aip_107639549, aip_107642249, aip_107643318, aip_107644738	aip_107605833, aip_107608697, aip_107609123, aip_107613430, aip_107622376, aip_107623517, aip_107624729, aip_107625738, aip_107629493, aip_107630097, aip_107630444, aip_107631562, aip_107644716, aip_107644953, aip_107645350, aip_107646137, aip_110264263, aip_110270403	aip_107605108, aip_107606065, aip_107607347, aip_107607588, aip_107608799, aip_107609393, aip_107609428, aip_107610381, aip_107613340, aip_107615124, aip_107615224, aip_107615728, aip_107617370, aip_107619405, aip_107620082, aip_107620116, aip_107620429, aip_107620797, aip_107620921, aip_107621083, aip_107627092, aip_107627094, aip_107627143, aip_107627261, aip_107627550, aip_107630365, aip_107632698, aip_107633667, aip_107633684, aip_107637066, aip_107637276, aip_107640342, aip_107640365, aip_107640691, aip_107640872, aip_107646752, aip_107646757, aip_107647317, aip_107647614, aip_107648265, aip_107648490, aip_107648581, aip_110263050, aip_110263851, aip_110264083, aip_110264892, aip_110264901, aip_110264953, aip_110265002, aip_110265108, aip_110265250, aip_110265355, aip_110265613, aip_110265646, aip_110265925, aip_110266036, aip_110266767, aip_110266791, aip_110266809, aip_110268364, aip_110268501, aip_110269390, aip_110269428, aip_110269678, aip_110270398, aip_110271083, aip_110271146, aip_110271494, aip_110271564, aip_110271632, aip_110271938, aip_110272006	aip_107606171, aip_107606600, aip_107606943, aip_107608103, aip_107608325, aip_107608593, aip_107613797, aip_107616110, aip_107616201, aip_107616714, aip_107616966, aip_107617068, aip_107619617, aip_107621559, aip_107622188, aip_107623435, aip_107628187, aip_107628334, aip_107634750, aip_107640179, aip_107640189, aip_107640197, aip_107641048, aip_107643255, aip_107647247, aip_107648356, aip_110266687, aip_110267164	aip_107606050, aip_107606692, aip_107606698, aip_107606725, aip_107606740, aip_107606786, aip_107606838, aip_107606875, aip_107606938, aip_107606948, aip_107607586, aip_107607697, aip_107607854, aip_107609573, aip_107609716, aip_107610288, aip_107610454, aip_107610504, aip_107610767, aip_107610820, aip_107610913, aip_107610986, aip_107611286, aip_107611323, aip_107611615, aip_107611784, aip_107612987, aip_107613286, aip_107614428, aip_107614437, aip_107614626, aip_107614863, aip_107614918, aip_107615349, aip_107615743, aip_107615959, aip_107616020, aip_107616030, aip_107616395, aip_107616475, aip_107616646, aip_107620262, aip_107620345, aip_107620513, aip_107620525, aip_107620669, aip_107626718, aip_107626811, aip_107626922, aip_107627073, aip_107627230, aip_107627495, aip_107627509, aip_107627527, aip_107627537, aip_107627584, aip_107627713, aip_107627758, aip_107627784, aip_107627831, aip_107627927, aip_107630251, aip_107632219, aip_107632275, aip_107632386, aip_107632514, aip_107632520, aip_107632544, aip_107632956, aip_107633047, aip_107633392, aip_107633404, aip_107633566, aip_107635794, aip_107635819, aip_107635944, aip_107636148, aip_107636679, aip_107636893, aip_107637065, aip_107637101, aip_107637147, aip_107637165, aip_107637299, aip_107637321, aip_107638015, aip_107639411, aip_107640263, aip_107640272, aip_107640512, aip_107640549, aip_107640790, aip_107640929, aip_107641010, aip_107641174, aip_107641265, aip_107642106, aip_107644045, aip_107645174, aip_107645582, aip_107645785, aip_107646408, aip_107646524, aip_107646560, aip_107646860, aip_107647058, aip_107647087, aip_107647143, aip_107647162, aip_107647198, aip_107647289, aip_107647524, aip_107647597, aip_107647643, aip_107647912, aip_110262612, aip_110262678, aip_110262722, aip_110263061, aip_110263194, aip_110263674, aip_110263694, aip_110263695, aip_110263718, aip_110263735, aip_110263794, aip_110263806, aip_110263816, aip_110263828, aip_110264283, aip_110264453, aip_110265115, aip_110265124, aip_110265140, aip_110265303, aip_110265643, aip_110265783, aip_110265876, aip_110266021, aip_110266093, aip_110266354, aip_110266726, aip_110266761, aip_110266768, aip_110266807, aip_110266875, aip_110266968, aip_110267690, aip_110267964, aip_110268290, aip_110268357, aip_110268482, aip_110268504, aip_110268988, aip_110269070, aip_110269195, aip_110269265, aip_110269275, aip_110269294, aip_110269487, aip_110269584, aip_110270253, aip_110270394, aip_110271373, aip_110271643, aip_110271666, aip_110271792, aip_110271862, aip_110271979, aip_110272126, aip_110272173	aip_107610505, aip_107614624, aip_107614717, aip_107614718, aip_107614721, aip_107617644, aip_107618252, aip_107619356, aip_107620041, aip_107620744, aip_107622488, aip_107629112, aip_107630670, aip_107630676, aip_107635654, aip_107635656, aip_107635666, aip_107635667, aip_107635668, aip_107635797, aip_107637015, aip_107637452, aip_107637459, aip_107637461, aip_107638502, aip_107641377, aip_107643252, aip_107646505, aip_107647816, aip_107648185, aip_110262339, aip_110262419, aip_110262481, aip_110270498	aip_107604975, aip_107610641, aip_107610642, aip_107610647, aip_107610656, aip_107610659, aip_107610663, aip_107610680, aip_107610682, aip_107610687, aip_107611704, aip_107611878, aip_107611879, aip_107611882, aip_107611886, aip_107612459, aip_107612463, aip_107612487, aip_107612488, aip_107612489, aip_107612490, aip_107612491, aip_107612676, aip_107612677, aip_107612694, aip_107612695, aip_107613098, aip_107613100, aip_107613277, aip_107613555, aip_107613556, aip_107614466, aip_107614884, aip_107614885, aip_107621495, aip_107621499, aip_107621500, aip_107621502, aip_107621503, aip_107621504, aip_107621505, aip_107621506, aip_107621507, aip_107626241, aip_107626243, aip_107627992, aip_107630109, aip_107630110, aip_107630111, aip_107630112, aip_107630116, aip_107630117, aip_107632807, aip_107632811, aip_107632813, aip_107632827, aip_110265257, aip_110265258, aip_110265385, aip_110265777, aip_110265784	aip_107605639, aip_107609582, aip_107610040, aip_107610535, aip_107611936, aip_107614028, aip_107616754, aip_107618493, aip_107619955, aip_107624239, aip_107627124, aip_107629356, aip_107630460, aip_107630931, aip_107630981, aip_107634117, aip_107634296, aip_107634304, aip_107634344, aip_107634345, aip_107634670, aip_107641293, aip_107643670, aip_110265101, aip_110270412	aip_107604908, aip_107604909, aip_107613753, aip_107615131, aip_107616221, aip_107616894, aip_107617470, aip_107617607, aip_107625244, aip_107628567, aip_107629412, aip_107629944, aip_107630366, aip_107632928, aip_107638250, aip_107642133, aip_107642164, aip_107642186, aip_107642206, aip_107642218, aip_107642672, aip_107642970, aip_107643280, aip_107644042	aip_107606407, aip_107606454, aip_107607396, aip_107608724, aip_107608725, aip_107611198, aip_107612825, aip_107614710, aip_107616740, aip_107616741, aip_107617465, aip_107617618, aip_107619191, aip_107619358, aip_107619541, aip_107621965, aip_107622304, aip_107625095, aip_107626139, aip_107630594, aip_107632015, aip_107639051, aip_107640496, aip_107644907, aip_107645630, aip_107647847, aip_110262356, aip_110262413, aip_110264444, aip_110264596, aip_110271467	aip_107609473, aip_107609543, aip_107609681, aip_107609844, aip_107612770, aip_107614668, aip_107617907, aip_107618292, aip_107622797, aip_107623419, aip_107625578, aip_107629097, aip_107629491, aip_107631863, aip_107633040, aip_107634246, aip_107634363, aip_107635346, aip_107637323, aip_107639428, aip_107641957, aip_107642983, aip_107643579, aip_107645329, aip_107646007, aip_107646933, aip_107648027	aip_107605292, aip_107605299, aip_107605308, aip_107605310, aip_107608760, aip_107608761, aip_107608927, aip_107609252, aip_107612600, aip_107612958, aip_107619954, aip_107623422, aip_107624787, aip_107624790, aip_107624798, aip_107624808, aip_107626760, aip_107627777, aip_107627778, aip_107628126, aip_107628159, aip_107628160, aip_107628517, aip_107632761, aip_107633252, aip_107635338, aip_107635339, aip_107639020, aip_107640110, aip_107640112, aip_107641549, aip_107641855, aip_107642847, aip_107643597, aip_107644905, aip_107645049, aip_107645714	aip_107609431, aip_107611409, aip_107613739, aip_107614071, aip_107614487, aip_107616602, aip_107617648, aip_107618039, aip_107618046, aip_107624299, aip_107625960, aip_107625961, aip_107625962, aip_107626250, aip_107628538, aip_107628541, aip_107629543, aip_107629544, aip_107629545, aip_107629800, aip_107630462, aip_107630463, aip_107636920, aip_107638006, aip_107638782, aip_107643847, aip_107646564, aip_110262421, aip_110266234	aip_107606413, aip_107606947, aip_107606984, aip_107606999, aip_107607126, aip_107607171, aip_107607252, aip_107607309, aip_107607321, aip_107607454, aip_107607496, aip_107607506, aip_107607813, aip_107608074, aip_107609104, aip_107610599, aip_107610693, aip_107610865, aip_107611087, aip_107611114, aip_107611120, aip_107611166, aip_107611204, aip_107611291, aip_107611388, aip_107611419, aip_107612282, aip_107615078, aip_107615173, aip_107615410, aip_107615556, aip_107615634, aip_107615641, aip_107615727, aip_107615882, aip_107615944, aip_107616487, aip_107619648, aip_107620233, aip_107620619, aip_107620620, aip_107620705, aip_107620710, aip_107620999, aip_107626994, aip_107627197, aip_107627315, aip_107627316, aip_107627484, aip_107627500, aip_107627690, aip_107627718, aip_107627862, aip_107627881, aip_107632758, aip_107632787, aip_107632854, aip_107633214, aip_107633242, aip_107636058, aip_107636630, aip_107636732, aip_107636870, aip_107636994, aip_107637094, aip_107637123, aip_107637127, aip_107637176, aip_107637226, aip_107640407, aip_107640648, aip_107640726, aip_107640742, aip_107640796, aip_107640868, aip_107643358, aip_107646308, aip_107646617, aip_107646668, aip_107646681, aip_107646888, aip_107646892, aip_107647010, aip_107647045, aip_107647140, aip_107647355, aip_107647523, aip_110263151, aip_110263713, aip_110264902, aip_110265081, aip_110266195, aip_110266435, aip_110266824, aip_110266883, aip_110267013, aip_110267329, aip_110268416, aip_110268437, aip_110269253, aip_110269350, aip_110270059	aip_107604798, aip_107604900, aip_107605096, aip_107605098, aip_107605320, aip_107608821, aip_107608866, aip_107610161, aip_107613814, aip_107613863, aip_107617590, aip_107619934, aip_107620697, aip_107622618, aip_107622619, aip_107623496, aip_107623497, aip_107623579, aip_107624185, aip_107624293, aip_107624740, aip_107625685, aip_107626448, aip_107628067, aip_107629017, aip_107630115, aip_107630176, aip_107631270, aip_107637894, aip_107637905, aip_107637918, aip_107642747, aip_107642748, aip_107642749, aip_107643743, aip_107648731	aip_107605119, aip_107605984, aip_107609734, aip_107612250, aip_107612260, aip_107612651, aip_107612652, aip_107612727, aip_107612959, aip_107613154, aip_107614075, aip_107616575, aip_107616589, aip_107617325, aip_107617767, aip_107617806, aip_107628106, aip_107633063, aip_107635290, aip_107635391, aip_107647851, aip_107647852, aip_107648525, aip_107648823, aip_110262449, aip_110265786, aip_110266860, aip_110267784	aip_107605729, aip_107605730, aip_107608345, aip_107608893, aip_107609892, aip_107609903, aip_107610157, aip_107610249, aip_107611500, aip_107615850, aip_107617580, aip_107621742, aip_107622558, aip_107622889, aip_107626449, aip_107626450, aip_107626451, aip_107626452, aip_107628760, aip_107628761, aip_107629116, aip_107630823, aip_107631751, aip_107634696, aip_107637794, aip_107637824, aip_107642571, aip_107642572, aip_107643061, aip_107643062, aip_107645318, aip_107647889	aip_107605421, aip_107607065, aip_107608800, aip_107609250, aip_107613568, aip_107614184, aip_107616391, aip_107616600, aip_107618507, aip_107619394, aip_107620912, aip_107622315, aip_107624048, aip_107625529, aip_107626103, aip_107626124, aip_107627496, aip_107627633, aip_107628086, aip_107629293, aip_107630552, aip_107631357, aip_107631659, aip_107631714, aip_107633649, aip_107636093, aip_107636965, aip_107637039, aip_107638737, aip_107642260, aip_107642709, aip_107642717, aip_107642818, aip_107645604	aip_107605263, aip_107605433, aip_107606588, aip_107606998, aip_107607115, aip_107607533, aip_107607658, aip_107608418, aip_107609352, aip_107610749, aip_107610845, aip_107610969, aip_107611154, aip_107613697, aip_107614657, aip_107614976, aip_107615388, aip_107615930, aip_107616033, aip_107616202, aip_107618755, aip_107620392, aip_107620730, aip_107621168, aip_107621317, aip_107624150, aip_107626943, aip_107627056, aip_107627671, aip_107632251, aip_107632525, aip_107632751, aip_107632800, aip_107633564, aip_107635877, aip_107636256, aip_107636295, aip_107636350, aip_107636369, aip_107636476, aip_107636480, aip_107636671, aip_107637139, aip_107637150, aip_107637196, aip_107640002, aip_107640036, aip_107640310, aip_107640603, aip_107641086, aip_107641271, aip_107641466, aip_107641527, aip_107645950, aip_107646273, aip_107646343, aip_107646700, aip_107646732, aip_107646745, aip_107647082, aip_110262616, aip_110264163, aip_110265009, aip_110265218, aip_110265497, aip_110265575, aip_110266152, aip_110266174, aip_110266730, aip_110266843, aip_110266962, aip_110268391, aip_110268412, aip_110269393, aip_110269404, aip_110269503, aip_110270372, aip_110270807, aip_110271620, aip_110271799	aip_107605744, aip_107608713, aip_107608750, aip_107609070, aip_107609449, aip_107609608, aip_107612871, aip_107616791, aip_107619026, aip_107619687, aip_107624442, aip_107629322, aip_107629462, aip_107630196, aip_107630458, aip_107631254, aip_107631818, aip_107635679, aip_107636261, aip_107638096, aip_107638449, aip_107638632, aip_107639247, aip_107639263, aip_107639330, aip_107640030, aip_107640170, aip_107644449, aip_107647558	aip_107608362, aip_107628715, aip_107628798, aip_107628801, aip_107628804, aip_107628806, aip_107628807, aip_107628810, aip_107628811, aip_107628812, aip_107628813, aip_107628815, aip_107628816, aip_107628817, aip_107628818, aip_107628819, aip_107628822, aip_107628823, aip_107628824, aip_107629981, aip_107629982, aip_107629983, aip_107629984, aip_107632262, aip_107634145, aip_107634286, aip_107634287, aip_107634492, aip_107641704, aip_107647885, aip_110269233, aip_110269924, aip_110269926, aip_110269930, aip_110269998	aip_107608751, aip_107609563, aip_107612852, aip_107619921, aip_107621354, aip_107621355, aip_107622864, aip_107622865, aip_107625003, aip_107626215, aip_107629496, aip_107632150, aip_107632440, aip_107632441, aip_107632442, aip_107633098, aip_107634204, aip_107634827, aip_107637607, aip_107641106, aip_107641594, aip_107641677, aip_107641733, aip_107643742, aip_107645081, aip_110268496, aip_110272061	aip_107606290, aip_107606291, aip_107606612, aip_107608076, aip_107609173, aip_107609174, aip_107609603, aip_107609746, aip_107617579, aip_107619214, aip_107619613, aip_107621289, aip_107621930, aip_107625643, aip_107628228, aip_107629038, aip_107631205, aip_107631206, aip_107631207, aip_107631210, aip_107637587, aip_107638618, aip_107639430, aip_107641578, aip_107644635, aip_107644710	aip_107606548, aip_107608172, aip_107608212, aip_107608278, aip_107608398, aip_107608421, aip_107609130, aip_107610029, aip_107610289, aip_107611863, aip_107611970, aip_107612356, aip_107614906, aip_107616798, aip_107618766, aip_107619150, aip_107619655, aip_107621446, aip_107621724, aip_107621756, aip_107629178, aip_107632594, aip_107638817, aip_107639141, aip_107642160, aip_107642796, aip_107644491, aip_107648441, aip_110268396	aip_107604927, aip_107606052, aip_107610714, aip_107612066, aip_107612115, aip_107612193, aip_107613157, aip_107613645, aip_107619604, aip_107621433, aip_107624204, aip_107629582, aip_107630087, aip_107630925, aip_107631022, aip_107631860, aip_107634591, aip_107634779, aip_107635778, aip_107643594, aip_107648158	aip_107605089, aip_107611382, aip_107612675, aip_107612812, aip_107613700, aip_107614282, aip_107614514, aip_107618569, aip_107619480, aip_107620677, aip_107624329, aip_107625032, aip_107626405, aip_107629011, aip_107629013, aip_107629156, aip_107631711, aip_107635259, aip_107637009, aip_107638745, aip_107643404, aip_107644543, aip_107645066, aip_107648825, aip_107648826, aip_110266954	aip_107605489, aip_107605663, aip_107605845, aip_107606308, aip_107616105, aip_107618132, aip_107623925, aip_107626415, aip_107629426, aip_107629511, aip_107631793, aip_107632158, aip_107634105, aip_107634685, aip_107642340, aip_107642341, aip_107642779, aip_107643058, aip_107643215, aip_107644370, aip_107644814, aip_107645210, aip_107645493	aip_107610988, aip_107614231, aip_107614639, aip_107614640, aip_107614641, aip_107614644, aip_107614646, aip_107614648, aip_107614752, aip_107614818, aip_107614820, aip_107614822, aip_107614823, aip_107614826, aip_107614829, aip_107616587, aip_107616944, aip_107616977, aip_107617332, aip_107618059, aip_107618060, aip_107618061, aip_107618088, aip_107618089, aip_107618264, aip_107618267, aip_107618280, aip_107618281, aip_107618282, aip_107618617, aip_107618892, aip_107618996, aip_107619351, aip_107619376, aip_107619667, aip_107619673, aip_107619730, aip_107619806, aip_107621209, aip_107621405, aip_107621989, aip_107622062, aip_107622196, aip_107636376, aip_107637042, aip_107637152, aip_107639379, aip_107640325, aip_107645025, aip_107645923, aip_110262344, aip_110266725, aip_110267288, aip_110267289, aip_110267290, aip_110269341	aip_107605339, aip_107605995, aip_107607763, aip_107607776, aip_107607783, aip_107608344, aip_107635111, aip_107636042, aip_107636100, aip_107636104, aip_107637157, aip_107637275, aip_107637582, aip_107637584, aip_107638962, aip_107638963, aip_107647492, aip_107647494, aip_107647626, aip_107647627, aip_107647640, aip_107648552, aip_110263599, aip_110263630, aip_110263772, aip_110263852, aip_110264382	aip_107605241, aip_107605251, aip_107605942, aip_107605973, aip_107609380, aip_107613455, aip_107613456, aip_107613692, aip_107615204, aip_107621233, aip_107624515, aip_107630678, aip_107630840, aip_107630842, aip_107632434, aip_107633874, aip_107634730, aip_107635713, aip_107638212, aip_107639037, aip_107641028, aip_107641030, aip_107642074, aip_107646506	aip_107609370, aip_107610590, aip_107610595, aip_107610596, aip_107610600, aip_107610605, aip_107610614, aip_107610617, aip_107610622, aip_107610668, aip_107611637, aip_107611639, aip_107611935, aip_107611984, aip_107612683, aip_107612684, aip_107613178, aip_107613369, aip_107613526, aip_107613957, aip_107614148, aip_107614150, aip_107614173, aip_107614308, aip_107614309, aip_107614528, aip_107614547, aip_107616032, aip_107619403, aip_107621867, aip_107629942, aip_107641830, aip_110262420, aip_110265247, aip_110265402, aip_110265536, aip_110269588, aip_110270017	aip_107605043, aip_107609616, aip_107610806, aip_107613318, aip_107613400, aip_107620905, aip_107622549, aip_107622669, aip_107623114, aip_107623836, aip_107624548, aip_107626767, aip_107629962, aip_107631946, aip_107641909, aip_107641941, aip_107642465, aip_107642495, aip_107647766, aip_110263867	aip_107605245, aip_107611372, aip_107611780, aip_107614384, aip_107616647, aip_107618511, aip_107619421, aip_107621314, aip_107621860, aip_107625437, aip_107628702, aip_107629674, aip_107630855, aip_107631025, aip_107635410, aip_107635580, aip_107639425, aip_107641315, aip_107641450, aip_107647779, aip_110262489, aip_110267045, aip_110268419	aip_107605105, aip_107614407, aip_107620005, aip_107621790, aip_107621875, aip_107622167, aip_107624401, aip_107625134, aip_107628576, aip_107628578, aip_107630364, aip_107631193, aip_107634225, aip_107638190, aip_107642913, aip_107645599, aip_107647945, aip_107647947, aip_107647948, aip_107648393, aip_110270468	aip_107605990, aip_107608640, aip_107609157, aip_107609172, aip_107610577, aip_107616875, aip_107622262, aip_107622721, aip_107622771, aip_107624863, aip_107625402, aip_107628284, aip_107628412, aip_107628718, aip_107629498, aip_107630935, aip_107631298, aip_107631875, aip_107631954, aip_107633367, aip_107633695, aip_107634941, aip_107634943, aip_107635763, aip_107639208, aip_107640153, aip_107641513, aip_107641851, aip_107642400, aip_107643630, aip_107646748, aip_110269473, aip_110269636	aip_107610196, aip_107613626, aip_107617624, aip_107622328, aip_107625871, aip_107626379, aip_107630159, aip_107631334, aip_107631448, aip_107635509, aip_107643279, aip_107643347, aip_107648645	aip_107606244, aip_107608973, aip_107611929, aip_107611938, aip_107612194, aip_107613524, aip_107613900, aip_107615260, aip_107617873, aip_107618409, aip_107618488, aip_107618597, aip_107619548, aip_107619580, aip_107619635, aip_107624892, aip_107625090, aip_107626821, aip_107630279, aip_107631396, aip_107640278, aip_107642130, aip_107642308, aip_107645229, aip_107648033	aip_107606343, aip_107613011, aip_107613012, aip_107614146, aip_107614515, aip_107615102, aip_107615558, aip_107619545, aip_107621440, aip_107621890, aip_107627003, aip_107628000, aip_107629164, aip_107631371, aip_107631901, aip_107633033, aip_107634093, aip_107638100, aip_107638130, aip_107641803, aip_107642280, aip_107642419, aip_107642681, aip_107642755, aip_107645491, aip_107647731, aip_107648565, aip_107648663	aip_107608065, aip_107610851, aip_107610857, aip_107611397, aip_107612181, aip_107614520, aip_107616066, aip_107616104, aip_107617334, aip_107618180, aip_107618328, aip_107619158, aip_107621481, aip_107622224, aip_107622291, aip_107622766, aip_107624223, aip_107624344, aip_107628878, aip_107629148, aip_107631965, aip_107634805, aip_107638027, aip_107639043, aip_107643879, aip_107646115	aip_107608136, aip_107609461, aip_107612954, aip_107613038, aip_107613302, aip_107613485, aip_107613979, aip_107618221, aip_107623761, aip_107623863, aip_107625484, aip_107629044, aip_107629801, aip_107631183, aip_107631682, aip_107631756, aip_107634666, aip_107635774, aip_107638509, aip_107644169, aip_107646101, aip_107646270	aip_107604688, aip_107606068, aip_107606069, aip_107606070, aip_107606073, aip_107607830, aip_107610030, aip_107614053, aip_107614508, aip_107615302, aip_107615893, aip_107617844, aip_107617846, aip_107619459, aip_107621231, aip_107622705, aip_107623943, aip_107624154, aip_107624514, aip_107625193, aip_107641800, aip_107642095, aip_107642467, aip_107642470, aip_107642471, aip_107642472, aip_107642916, aip_107645964, aip_107648224, aip_110271669	aip_107617133, aip_107627984, aip_107627985, aip_107627986, aip_107628592, aip_107631523, aip_107631531, aip_107631532, aip_107631536, aip_107631537, aip_107631538, aip_107631539, aip_107631565, aip_107631566, aip_107633862, aip_107634724, aip_107636013, aip_107636019, aip_107636039, aip_107636040, aip_107636095, aip_107637300, aip_107638870, aip_107638871, aip_107638950, aip_107638954, aip_107638955, aip_107645055, aip_107645056, aip_107645057, aip_107645060, aip_110269542	aip_107610417, aip_107618615, aip_107618931, aip_107626261, aip_107628503, aip_107635522, aip_107645735	aip_107608507, aip_107611139, aip_107611533, aip_107613072, aip_107613424, aip_107614750, aip_107615584, aip_107618881, aip_107621362, aip_107621719, aip_107622764, aip_107622973, aip_107622974, aip_107624195, aip_107627290, aip_107627300, aip_107629154, aip_107630089, aip_107630256, aip_107630963, aip_107632090, aip_107635056, aip_107635433, aip_107635439, aip_107638850, aip_107639721, aip_107644875, aip_107645800	aip_107605399, aip_107607467, aip_107607470, aip_107608181, aip_107608925, aip_107608979, aip_107613275, aip_107613889, aip_107617965, aip_107618065, aip_107619713, aip_107624226, aip_107625248, aip_107634712, aip_107635776, aip_107637534, aip_107643393, aip_107643965, aip_107646236, aip_107647380, aip_107647981, aip_107648009	aip_107604897, aip_107620913, aip_107622847, aip_107622867, aip_107626131, aip_107630740, aip_107631460, aip_107631500, aip_107631635, aip_107631742, aip_107632105, aip_107632131, aip_107632445, aip_107633836, aip_107639122, aip_107639124, aip_107643375, aip_107643376, aip_107644002, aip_107644702, aip_110263229	aip_107606143, aip_107608207, aip_107611603, aip_107617001, aip_107621066, aip_107621166, aip_107621619, aip_107626234, aip_107626809, aip_107628010, aip_107630264, aip_107631241, aip_107632839, aip_107633739, aip_107633741, aip_107636249, aip_107637833, aip_107640845, aip_107641707, aip_107643254, aip_107643739, aip_107644436, aip_107647721, aip_110271768	aip_107605342, aip_107606727, aip_107606811, aip_107613480, aip_107617760, aip_107618293, aip_107618583, aip_107623425, aip_107623459, aip_107623520, aip_107628765, aip_107629608, aip_107630397, aip_107645220, aip_107645766, aip_107646010	aip_107605861, aip_107610824, aip_107610825, aip_107610828, aip_107613970, aip_107621453, aip_107623456, aip_107623921, aip_107624116, aip_107624126, aip_107624260, aip_107625515, aip_107633768, aip_107637254, aip_107637304, aip_107642325, aip_107642907, aip_107642908, aip_107642909, aip_107646103, aip_107646214, aip_110262500, aip_110265280	aip_107604942, aip_107611719, aip_107612528, aip_107612816, aip_107616717, aip_107618075, aip_107619293, aip_107620090, aip_107624444, aip_107628843, aip_107629228, aip_107630370, aip_107638973, aip_107641689, aip_107642928, aip_107642994, aip_107645022, aip_107645677, aip_107648016, aip_107648464	aip_107604775, aip_107606179, aip_107606180, aip_107609951, aip_107609952, aip_107613514, aip_107619497, aip_107632703, aip_107633791, aip_107637149, aip_107638622, aip_107640359, aip_107641597, aip_107641763, aip_107642222, aip_107642261, aip_107644869, aip_107644870, aip_107647807, aip_107648343	aip_107606890, aip_107610932, aip_107611944, aip_107612137, aip_107612182, aip_107614005, aip_107616181, aip_107616905, aip_107618475, aip_107619279, aip_107619366, aip_107624270, aip_107625956, aip_107625958, aip_107626000, aip_107626003, aip_107626004, aip_107626005, aip_107626007, aip_107626008, aip_107626011, aip_107627850, aip_107627858, aip_107627861, aip_107628551, aip_107628552, aip_107630640, aip_107630664, aip_107632463, aip_107643194, aip_107648218	aip_107605905, aip_107608381, aip_107609924, aip_107620756, aip_107620758, aip_107621912, aip_107622467, aip_107623463, aip_107623878, aip_107624075, aip_107624128, aip_107624421, aip_107626443, aip_107627293, aip_107628145, aip_107628233, aip_107631075, aip_107637218, aip_107637221, aip_107638156, aip_107638157	aip_107604919, aip_107604982, aip_107604983, aip_107604985, aip_107604995, aip_107606666, aip_107614070, aip_107615711, aip_107617937, aip_107621149, aip_107623967, aip_107624423, aip_107625594, aip_107629379, aip_107636543, aip_107644361, aip_107645267, aip_107646786	aip_107607562, aip_107610006, aip_107610360, aip_107610441, aip_107610677, aip_107611257, aip_107611536, aip_107611585, aip_107615158, aip_107615174, aip_107616073, aip_107616291, aip_107616489, aip_107620037, aip_107620170, aip_107620353, aip_107621002, aip_107621335, aip_107626822, aip_107626930, aip_107627246, aip_107627827, aip_107628450, aip_107632589, aip_107632613, aip_107632932, aip_107634433, aip_107636565, aip_107637205, aip_107640008, aip_107641164, aip_107641350, aip_107644655, aip_107645204, aip_107645551, aip_107645559, aip_107646044, aip_107646367, aip_107646436, aip_107646465, aip_107646513, aip_107646550, aip_107646555, aip_107646585, aip_107646618, aip_107646856, aip_107647304, aip_107647719, aip_107648623, aip_110263522, aip_110264826, aip_110265111, aip_110265121, aip_110270174, aip_110271648	aip_107606571, aip_107606916, aip_107606939, aip_107607868, aip_107610771, aip_107610882, aip_107612189, aip_107613288, aip_107614674, aip_107614975, aip_107615107, aip_107615206, aip_107615652, aip_107615804, aip_107616160, aip_107616285, aip_107616488, aip_107620951, aip_107624669, aip_107627531, aip_107627748, aip_107632241, aip_107632609, aip_107632930, aip_107632986, aip_107633304, aip_107636029, aip_107636557, aip_107636788, aip_107637209, aip_107640022, aip_107640341, aip_107641057, aip_107641122, aip_107645364, aip_107646037, aip_107646345, aip_107646456, aip_107646551, aip_107647057, aip_107647406, aip_107648054, aip_110263815, aip_110268532, aip_110269525, aip_110269536, aip_110269539	aip_107608771, aip_107616835, aip_107621217, aip_107621594, aip_107623931, aip_107630192, aip_107633881, aip_107637608, aip_107640774, aip_107641710, aip_107644443, aip_107647911, aip_110268508	aip_107624492, aip_107624648, aip_107625937, aip_107625938, aip_107627808, aip_107627809, aip_107627812, aip_107627813, aip_107627817, aip_107627818, aip_107632555, aip_107635232, aip_107635236, aip_107635237, aip_107635240, aip_107635245, aip_107635247, aip_107635249, aip_107635250, aip_107635252, aip_107637215, aip_107647831, aip_110268095, aip_110269304	aip_107608309, aip_107608372, aip_107610039, aip_107611568, aip_107611864, aip_107612665, aip_107612882, aip_107613003, aip_107613195, aip_107615705, aip_107617445, aip_107619504, aip_107620032, aip_107625409, aip_107629439, aip_107630371, aip_107630924, aip_107632362, aip_107634072, aip_107641980, aip_107642561, aip_107642921, aip_107643012, aip_107645280, aip_107646224, aip_110265808	aip_107606713, aip_107606715, aip_107606717, aip_107608155, aip_107608929, aip_107609956, aip_107610163, aip_107616494, aip_107616648, aip_107619528, aip_107619656, aip_107619809, aip_107619925, aip_107619928, aip_107623195, aip_107624012, aip_107632221, aip_107632225, aip_107636182, aip_107636345, aip_107636346, aip_107637040, aip_107637724, aip_107638528, aip_107638661, aip_107639213, aip_107639217, aip_107639218, aip_107639221, aip_107639812, aip_107639816, aip_107639929, aip_110262352, aip_110264827, aip_110270957	aip_107606904, aip_107611974, aip_107614438, aip_107620141, aip_107621944, aip_107624371, aip_107630729, aip_107632331, aip_107632450, aip_107632543, aip_107634621, aip_107635701, aip_107640323, aip_107643338, aip_107643339, aip_107644465, aip_107645725, aip_107646847, aip_107647393, aip_107648144, aip_107648167, aip_110268392	aip_107605116, aip_107613623, aip_107616010, aip_107622293, aip_107624897, aip_107624898, aip_107629122, aip_107629123, aip_107630130, aip_107630133, aip_107632846, aip_107645863	aip_107607514, aip_107608249, aip_107608268, aip_107609446, aip_107609448, aip_107609772, aip_107609876, aip_107612196, aip_107612621, aip_107613190, aip_107618614, aip_107619418, aip_107620445, aip_107621595, aip_107624159, aip_107629291, aip_107634673, aip_107642552, aip_107643727, aip_107643732, aip_107645322, aip_107645323, aip_107646230, aip_107646231, aip_107647890, aip_110268613	aip_107609033, aip_107609910, aip_107609941, aip_107609994, aip_107620884, aip_107626189, aip_107628841, aip_107631825, aip_107632563, aip_107634058, aip_107635857, aip_107640241, aip_107645068, aip_107645661, aip_107646368, aip_110271403	aip_107610461, aip_107610462, aip_107614235, aip_107621816, aip_107624318, aip_107629855, aip_107631284, aip_107631894, aip_107632683, aip_107632711, aip_107633878, aip_107639394, aip_107639533	aip_107606437, aip_107606927, aip_107615971, aip_107616468, aip_107616820, aip_107617431, aip_107624636, aip_107625302, aip_107626342, aip_107626345, aip_107628865, aip_107628866, aip_107628867, aip_107632284, aip_107634078, aip_107640150, aip_107641694, aip_107641697, aip_107641921, aip_107648590, aip_110262379, aip_110269920, aip_110269921	aip_107605005, aip_107611993, aip_107612053, aip_107621953, aip_107622627, aip_107622689, aip_107624815, aip_107630827, aip_107631217, aip_107634001, aip_107634945, aip_107635413, aip_107638279, aip_107643715, aip_107646030, aip_107647909, aip_110271700	aip_107605250, aip_107605934, aip_107614093, aip_107614170, aip_107614622, aip_107617200, aip_107623542, aip_107623551, aip_107628085, aip_107629234, aip_107630082, aip_107630101, aip_107636945, aip_107637319, aip_107640975, aip_107641063, aip_107641064, aip_107641276, aip_107644052, aip_107644064, aip_107644067, aip_107644068, aip_107644279, aip_107645702, aip_107647610	aip_107607946, aip_107608860, aip_107609463, aip_107609503, aip_107612172, aip_107612693, aip_107616185, aip_107617323, aip_107620543, aip_107623719, aip_107625717, aip_107629829, aip_107630413, aip_107631454, aip_107632799, aip_107632809, aip_107634521, aip_107642150, aip_107642580, aip_107643461	aip_107604682, aip_107604854, aip_107613823, aip_107622404, aip_107626445, aip_107628497, aip_107635127, aip_107637378, aip_107637971, aip_107638173, aip_107642010, aip_107642199, aip_107644695, aip_107644696, aip_107645587, aip_107646034, aip_107646035, aip_107646038, aip_107646039, aip_107646040, aip_107646041, aip_107648297, aip_110272087	aip_107611174, aip_107611705, aip_107611706, aip_107612390, aip_107616747, aip_107620017, aip_107620018, aip_107620020, aip_107620022, aip_107620027, aip_107620029, aip_107621592, aip_107621693, aip_107621995, aip_107622004, aip_107622030, aip_107622082, aip_107622100, aip_107622125, aip_107622153, aip_107622220, aip_107622290, aip_107622339, aip_107622464, aip_107622465, aip_107623394, aip_107623395, aip_107627178, aip_107632234, aip_107634063, aip_107634064, aip_107642062, aip_107642094, aip_107642823, aip_110265386	aip_107604936, aip_107608525, aip_107608815, aip_107608941, aip_107612650, aip_107612759, aip_107614340, aip_107622317, aip_107622980, aip_107623734, aip_107624619, aip_107625587, aip_107629191, aip_107630513, aip_107630858, aip_107631192, aip_107632034, aip_107638514, aip_107639523, aip_107644497, aip_107645300, aip_107645686, aip_107646341, aip_107646708, aip_110268759, aip_110269571	aip_107608871, aip_107609207, aip_107613320, aip_107613632, aip_107618391, aip_107618918, aip_107621514, aip_107623157, aip_107623227, aip_107623373, aip_107623899, aip_107626024, aip_107629018, aip_107634254, aip_107634836, aip_107635381, aip_107636540, aip_107637089, aip_107638728, aip_107638833, aip_107639761, aip_107639797, aip_107644031, aip_107645242	aip_107617238, aip_107617493, aip_107617494, aip_107617495, aip_107618450, aip_107627172, aip_107629535, aip_107629970, aip_107631325, aip_107642033, aip_107643179, aip_107643365, aip_107644523, aip_107646048	aip_107605763, aip_107618277, aip_107618710, aip_107621866, aip_107623708, aip_107627268, aip_107627277, aip_107629415, aip_107629416, aip_107629417, aip_107629418, aip_107631738, aip_107632464, aip_107634146, aip_107635203, aip_107635204, aip_107635205, aip_107635207, aip_107638104, aip_107638105, aip_107643497, aip_107643933, aip_107645000, aip_107647999, aip_107648087, aip_107648120, aip_110262335, aip_110265517	aip_107605146, aip_107605555, aip_107606334, aip_107611619, aip_107612019, aip_107612323, aip_107612477, aip_107613450, aip_107618116, aip_107619072, aip_107623839, aip_107625264, aip_107629467, aip_107630343, aip_107634291, aip_107636290, aip_107637476, aip_107638513, aip_107638647, aip_107638649, aip_107642696, aip_107644531	aip_107605243, aip_107606312, aip_107607048, aip_107608904, aip_107608917, aip_107610259, aip_107623307, aip_107629082, aip_107630689, aip_107630992, aip_107631498, aip_107635334, aip_107637294, aip_107639121, aip_107642990, aip_107645340, aip_110265587	aip_107610759, aip_107613028, aip_107617178, aip_107618421, aip_107622055, aip_107622080, aip_107622791, aip_107623851, aip_107624008, aip_107625551, aip_107626458, aip_107629354, aip_107630952, aip_107633969, aip_107633970, aip_107639233, aip_107639926, aip_107640418, aip_107641682, aip_107642034, aip_107643980, aip_107648751	aip_107616760, aip_107618574, aip_107618890, aip_107629647, aip_107631327, aip_107631330, aip_107631483, aip_107638886, aip_107640370, aip_107641353, aip_107643352, aip_107644524, aip_107645968, aip_107646042, aip_107646282, aip_107647678, aip_110263609, aip_110266020	aip_107609480, aip_107610070, aip_107610349, aip_107614038, aip_107614050, aip_107614066, aip_107614138, aip_107636203, aip_107637660, aip_107638346, aip_107638473, aip_107639065, aip_107639066, aip_107639072, aip_107639552, aip_107639561, aip_107645608, aip_107647366, aip_110262437, aip_110262902	aip_107613973, aip_107616407, aip_107619050, aip_107621422, aip_107623143, aip_107629260, aip_107632209, aip_107632457, aip_107632460, aip_107638370, aip_107642241, aip_107642252, aip_107642381, aip_107643184, aip_107644845	aip_107605482, aip_107608177, aip_107613095, aip_107613854, aip_107617134, aip_107618253, aip_107624088, aip_107625132, aip_107626992, aip_107630096, aip_107630500, aip_107634054, aip_107641954, aip_107643446, aip_107647929, aip_107647992	aip_107607024, aip_107607143, aip_107608820, aip_107610636, aip_107610724, aip_107610764, aip_107611176, aip_107611188, aip_107612129, aip_107613660, aip_107615188, aip_107615311, aip_107615317, aip_107615815, aip_107615966, aip_107616317, aip_107616366, aip_107616445, aip_107616474, aip_107619632, aip_107619896, aip_107620172, aip_107620288, aip_107620882, aip_107621119, aip_107625241, aip_107627193, aip_107627963, aip_107628065, aip_107632309, aip_107632502, aip_107632614, aip_107632705, aip_107632883, aip_107632910, aip_107633057, aip_107633287, aip_107633911, aip_107634127, aip_107635901, aip_107635987, aip_107636064, aip_107636139, aip_107636161, aip_107636285, aip_107636952, aip_107637007, aip_107637245, aip_107637327, aip_107637443, aip_107639947, aip_107639977, aip_107640038, aip_107640079, aip_107640094, aip_107640166, aip_107640174, aip_107640235, aip_107640285, aip_107640415, aip_107641176, aip_107641188, aip_107641273, aip_107641402, aip_107644854, aip_107645213, aip_107646326, aip_107646444, aip_107646448, aip_107646471, aip_107646577, aip_107646858, aip_107647102, aip_107647413, aip_107647467, aip_107647676, aip_107648021, aip_107648428, aip_107648593, aip_107648703, aip_110262406, aip_110262755, aip_110263832, aip_110263833, aip_110264039, aip_110264386, aip_110264608, aip_110264748, aip_110265004, aip_110265130, aip_110265160, aip_110265255, aip_110265269, aip_110265346, aip_110265567, aip_110265594, aip_110265903, aip_110266120, aip_110266137, aip_110266168, aip_110266297, aip_110266302, aip_110266759, aip_110266789, aip_110266813, aip_110266899, aip_110266966, aip_110267270, aip_110267603, aip_110267787, aip_110267797, aip_110267990, aip_110268335, aip_110268407, aip_110268958, aip_110269023, aip_110269192, aip_110269410, aip_110269412, aip_110269449, aip_110269454, aip_110269468, aip_110269523, aip_110269531, aip_110270006, aip_110270555, aip_110270945, aip_110271102, aip_110271328, aip_110271465, aip_110271554, aip_110271559, aip_110271595, aip_110271883, aip_110271910, aip_110271920, aip_110271983, aip_110272140, aip_110272151	aip_107605625, aip_107606028, aip_107606384, aip_107608527, aip_107610065, aip_107610268, aip_107611633, aip_107614211, aip_107618023, aip_107623747, aip_107624161, aip_107629069, aip_107642514, aip_107648135	aip_107614323, aip_107620112, aip_107622170, aip_107625811, aip_107628489, aip_107628490, aip_107628493, aip_107629646, aip_107632492, aip_107634068, aip_107634283, aip_107637702, aip_107645383, aip_107645384, aip_107645387, aip_107645390, aip_107646250, aip_107647899, aip_107647900, aip_107647925	aip_107608972, aip_107612824, aip_107617683, aip_107622500, aip_107622661, aip_107622733, aip_107623221, aip_107625965, aip_107632004, aip_107645298, aip_107646056, aip_107646216, aip_110263091, aip_110263866	aip_107605655, aip_107608385, aip_107613094, aip_107613558, aip_107613686, aip_107618381, aip_107622006, aip_107622572, aip_107629016, aip_107631781, aip_107634357, aip_107640054, aip_107640064, aip_107644252	aip_107608084, aip_107608602, aip_107608603, aip_107609701, aip_107611844, aip_107611986, aip_107619731, aip_107631832, aip_107632136, aip_107633156, aip_107634148, aip_107634149, aip_107634294, aip_107634462, aip_107634747, aip_107637500, aip_107639775, aip_107643665, aip_107645980	aip_107607772, aip_107607858, aip_107611507, aip_107614989, aip_107624666, aip_107627524, aip_107637061, aip_107641001, aip_107641347, aip_107645440, aip_110265404, aip_110270981	aip_107609650, aip_107609872, aip_107616610, aip_107619146, aip_107625639, aip_107626140, aip_107626217, aip_107626218, aip_107629040, aip_107634645, aip_107637615, aip_107639512, aip_107644521, aip_107645633, aip_107645948, aip_107646084	aip_107605249, aip_107605456, aip_107606152, aip_107607425, aip_107609501, aip_107613935, aip_107618505, aip_107621472, aip_107623309, aip_107623643, aip_107630227, aip_107631545, aip_107631643, aip_107647319, aip_110264499	aip_107606923, aip_107609966, aip_107609976, aip_107609985, aip_107613533, aip_107623476, aip_107623897, aip_107624194, aip_107629008, aip_107631188, aip_107635405, aip_107642943, aip_107645294	aip_107610546, aip_107611505, aip_107613135, aip_107615205, aip_107616295, aip_107620121, aip_107626829, aip_107627820, aip_107632356, aip_107633006, aip_107635893, aip_107636213, aip_107636299, aip_107640070, aip_107641002, aip_107646306, aip_107646667, aip_110263435, aip_110263808, aip_110265048, aip_110270337, aip_110272089, aip_110272171	aip_107605441, aip_107608031, aip_107608427, aip_107608429, aip_107608430, aip_107608431, aip_107609108, aip_107614963, aip_107624919, aip_107625598, aip_107625599, aip_107625601, aip_107627543, aip_107628830, aip_107628831, aip_107634194, aip_107639405, aip_107639407, aip_107642061, aip_107642063, aip_107642068, aip_107644080, aip_107644081, aip_107648101, aip_110262349	aip_107612821, aip_107616851, aip_107617348, aip_107625936, aip_107626460, aip_107628763, aip_107630533, aip_107632379, aip_107640686, aip_107642567, aip_107643895, aip_107643896, aip_107644999, aip_107647408, aip_107648749	aip_107606368, aip_107608023, aip_107608695, aip_107617361, aip_107617511, aip_107622426, aip_107622554, aip_107625424, aip_107630354, aip_107630728, aip_107632526, aip_107633681, aip_107636939, aip_107640671, aip_107642704, aip_107642879, aip_107643610, aip_107645214, aip_107645505	aip_107607034, aip_107608062, aip_107609069, aip_107609545, aip_107613508, aip_107614545, aip_107616275, aip_107617867, aip_107618294, aip_107618405, aip_107621115, aip_107624228, aip_107628040, aip_107629147, aip_107631636, aip_107635409, aip_107644727, aip_107647382	aip_107605903, aip_107606540, aip_107608945, aip_107608954, aip_107609331, aip_107609954, aip_107610111, aip_107616777, aip_107617354, aip_107618589, aip_107621307, aip_107624875, aip_107624877, aip_107624878, aip_107624887, aip_107624968, aip_107624972, aip_107624974, aip_107624978, aip_107625538, aip_107625541, aip_107626019, aip_107626021, aip_107626022, aip_107626875, aip_107626884, aip_107626888, aip_107627489, aip_107627870, aip_107627873, aip_107627874, aip_107628196, aip_107630051, aip_107639795, aip_107645820, aip_107647161, aip_110262428, aip_110264783, aip_110266253	aip_107620115, aip_107621187, aip_107622279, aip_107622658, aip_107623479, aip_107632305, aip_107635538, aip_107635539, aip_107637395, aip_107646701	aip_107606311, aip_107608072, aip_107610144, aip_107612664, aip_107612710, aip_107614420, aip_107617966, aip_107618272, aip_107618586, aip_107618654, aip_107623389, aip_107624914, aip_107626500, aip_107627937, aip_107629194, aip_107632102, aip_107634226, aip_107642857, aip_107644082, aip_107645902, aip_107646346, aip_107648643, aip_110267529	aip_107606000, aip_107609660, aip_107613944, aip_107626685, aip_107628548, aip_107628986, aip_107631752, aip_107634161, aip_107634767, aip_107636251, aip_107639750, aip_107640321, aip_107642004, aip_107642786, aip_107645682, aip_107647994	aip_107619340, aip_107622327, aip_107623258, aip_107624037, aip_107624337, aip_107628062, aip_107631687, aip_107631892, aip_107631912, aip_107633599, aip_107638135, aip_107639607, aip_107642851, aip_107643412, aip_107643551, aip_107644008, aip_107646902	aip_107605709, aip_107605710, aip_107611560, aip_107612171, aip_107616194, aip_107616195, aip_107616196, aip_107616924, aip_107617066, aip_107620533, aip_107621185, aip_107621389, aip_107621530, aip_107621531, aip_107622418, aip_107622419, aip_107622420, aip_107622448, aip_107622449, aip_107622450, aip_107622451, aip_107624157, aip_107624356, aip_107624547, aip_107624556, aip_107628951, aip_107628953, aip_107629348, aip_107632300, aip_107641853, aip_107646462, aip_110263840, aip_110264292, aip_110267312, aip_110267705, aip_110267819, aip_110268510	aip_107607137, aip_107609093, aip_107610041, aip_107611822, aip_107623865, aip_107624821, aip_107631492, aip_107634796, aip_107635154, aip_107635291, aip_107639722, aip_107641796, aip_107641797, aip_107642919, aip_107645282, aip_107648444	aip_107605133, aip_107612556, aip_107614020, aip_107617576, aip_107618673, aip_107620040, aip_107620355, aip_107624035, aip_107624943, aip_107628154, aip_107628799, aip_107630440, aip_107630542, aip_107637640, aip_107638410, aip_107642618, aip_107644499, aip_107645192	aip_107604726, aip_107608740, aip_107608741, aip_107619561, aip_107624908, aip_107625432, aip_107626749, aip_107642785, aip_107643019, aip_107645217	aip_107605575, aip_107608509, aip_107609747, aip_107614220, aip_107618384, aip_107628879, aip_107628944, aip_107633840, aip_107634393, aip_107634593, aip_107642013, aip_107642104, aip_107643749, aip_107645446	aip_107612933, aip_107613470, aip_107618779, aip_107622593, aip_107626750, aip_107631496, aip_107631767, aip_107632007, aip_107638937, aip_107644231, aip_107644397, aip_107645349	aip_107612918, aip_107612931, aip_107613376, aip_107614947, aip_107621154, aip_107622454, aip_107623774, aip_107626784, aip_107627912, aip_107633984, aip_107635146, aip_107639711, aip_107640858, aip_107641349, aip_107643442	aip_107613634, aip_107614365, aip_107614452, aip_107614518, aip_107620282, aip_107632095, aip_107632096, aip_107634820, aip_107638445, aip_107638567, aip_107639069, aip_107639524, aip_107640903, aip_107643747, aip_107643832, aip_107647237, aip_110262507	aip_107605374, aip_107605375, aip_107613341, aip_107614055, aip_107617880, aip_107617977, aip_107630153, aip_107630164, aip_107630171, aip_107630179, aip_107630183, aip_107630193, aip_107630203, aip_107635967, aip_107638297, aip_107638727, aip_107640384, aip_107643530	aip_107605495, aip_107612513, aip_107613293, aip_107616733, aip_107617165, aip_107617328, aip_107617419, aip_107617549, aip_107617585, aip_107617859, aip_107617884, aip_107617918, aip_107627453, aip_107628999, aip_107629000, aip_107631225, aip_107632005, aip_107637234, aip_107645767, aip_107645896, aip_107646151	aip_107608426, aip_107609261, aip_107609761, aip_107609962, aip_107612962, aip_107615001, aip_107615019, aip_107615020, aip_107615021, aip_107615028, aip_107615030, aip_107615509, aip_107615516, aip_107616731, aip_107629474, aip_107633750, aip_107635816, aip_107635862, aip_107635923, aip_107637073, aip_107637183, aip_107637184, aip_107637186, aip_107637189, aip_107637190, aip_107639945, aip_107640896, aip_107641497, aip_107641500, aip_107641502, aip_107641505, aip_107641522, aip_107641525, aip_107641529, aip_107641530, aip_107641532, aip_107641535, aip_107641538, aip_107642531, aip_107644804, aip_107644842, aip_107644867, aip_107646380, aip_110262686, aip_110266753, aip_110269399, aip_110271587	aip_107605687, aip_107605688, aip_107618139, aip_107624959, aip_107638823, aip_107641673, aip_107642338, aip_107642339, aip_107645017, aip_107645175, aip_107646052, aip_107647775, aip_107647776	aip_107609868, aip_107613378, aip_107618362, aip_107620441, aip_107623122, aip_107624034, aip_107625863, aip_107629109, aip_107632159, aip_107632327, aip_107638076, aip_107639289, aip_107639361, aip_107640973, aip_107643369, aip_107645738, aip_107646845	aip_107607943, aip_107617917, aip_107619768, aip_107621058, aip_107621436, aip_107623177, aip_107629106, aip_107630656, aip_107635035, aip_107635835, aip_107641329, aip_107643292, aip_107647529, aip_107647694, aip_110272153	aip_107607460, aip_107607623, aip_107609079, aip_107610075, aip_107613571, aip_107614992, aip_107619121, aip_107623709, aip_107629813, aip_107637803, aip_107638479, aip_107638774, aip_107642570, aip_110270921	aip_107610559, aip_107610569, aip_107613915, aip_107614329, aip_107614535, aip_107619647, aip_107619965, aip_107621746, aip_107621876, aip_107621888, aip_107622298, aip_107622299, aip_107624026, aip_107626555, aip_107628109, aip_107628110, aip_107629806, aip_107631373, aip_107631374, aip_107634224, aip_107635275, aip_107635278, aip_107638122, aip_107638123, aip_107643187, aip_110262351, aip_110271326, aip_110271327	aip_107613648, aip_107614096, aip_107627116, aip_107628112, aip_107629021, aip_107630359, aip_107630752, aip_107632175, aip_107634728, aip_107635103, aip_107638938, aip_107641541, aip_107642920, aip_107643094, aip_107645248, aip_107646071, aip_107647762	aip_107616837, aip_107620527, aip_107621882, aip_107621914, aip_107623869, aip_107624364, aip_107626281, aip_107626295, aip_107626305, aip_107635430, aip_107637360, aip_107642806, aip_107645085, aip_110268404	aip_107609143, aip_107609312, aip_107612725, aip_107612936, aip_107613171, aip_107618357, aip_107619282, aip_107621416, aip_107622098, aip_107622695, aip_107630846, aip_107630947, aip_107633955, aip_107635355, aip_107638508, aip_107638516, aip_107640265, aip_107645852, aip_110266864		aip_107608856, aip_107612730, aip_107617154, aip_107620207, aip_107621718, aip_107622535, aip_107623396, aip_107629289, aip_107638337, aip_107638800, aip_107639138, aip_107644055	aip_107612903, aip_107619605, aip_107623113, aip_107631094, aip_107631349, aip_107631871, aip_107634142, aip_107643326, aip_107646420, aip_107647722	aip_107614257, aip_107620929, aip_107623125, aip_107623289, aip_107623693, aip_107627911, aip_107629079, aip_107630212, aip_107632023, aip_107633933, aip_107633934, aip_107638945, aip_107639010, aip_107647663, aip_110272168	aip_107605161, aip_107609197, aip_107615327, aip_107622710, aip_107622829, aip_107623667, aip_107626430, aip_107628063, aip_107629768, aip_107630262, aip_107640414, aip_107642288, aip_107644415, aip_107648509, aip_107648778	aip_107613956, aip_107618250, aip_107619243, aip_107619263, aip_107619452, aip_107631766, aip_107631771, aip_107633909, aip_107634761, aip_107635691, aip_107635782, aip_107636007, aip_107644232, aip_107644560, aip_107645752, aip_110270820	aip_107616176, aip_107619040, aip_107619178, aip_107621074, aip_107621167, aip_107622427, aip_107623154, aip_107626161, aip_107631026, aip_107636259, aip_107642854, aip_107643848, aip_107644093, aip_107644303, aip_107645639, aip_107646921, aip_110271727	aip_107609925, aip_107609933, aip_107612566, aip_107613827, aip_107623170, aip_107630929, aip_107631299, aip_107635471, aip_107639399, aip_107639442, aip_107642887, aip_107643414, aip_110264237	aip_107606474, aip_107610989, aip_107614129, aip_107615000, aip_107615477, aip_107620521, aip_107621871, aip_107632877, aip_107635871, aip_107636432, aip_107638463, aip_107640052, aip_107643134, aip_107645971, aip_107646809, aip_107647267, aip_110263850, aip_110264789, aip_110264842, aip_110267213, aip_110267241, aip_110268917, aip_110269359, aip_110269414	aip_107604996, aip_107619125, aip_107622432, aip_107622580, aip_107622630, aip_107629104, aip_107633709, aip_107635672, aip_107644568, aip_107645412, aip_110263704	aip_107617050, aip_107621655, aip_107626910, aip_107629473, aip_107630032, aip_107632031, aip_107632467, aip_107637224, aip_107637225, aip_107637230, aip_107637482, aip_107642592, aip_107645239, aip_107645240	aip_107609390, aip_107612349, aip_107614503, aip_107624000, aip_107624094, aip_107624179, aip_107626337, aip_107628597, aip_107629787, aip_107630977, aip_107631429, aip_107634219, aip_107634620, aip_107644098, aip_107644916	aip_107610487, aip_107611011, aip_107611282, aip_107612541, aip_107616932, aip_107617394, aip_107617936, aip_107620974, aip_107622171, aip_107629859, aip_107630991, aip_107630994, aip_107632398, aip_107635481, aip_107635589, aip_107635767, aip_107644219, aip_110262493, aip_110270138	aip_107614457, aip_107615902, aip_107615909, aip_107621228, aip_107630174, aip_107630253, aip_107643900, aip_107643910, aip_107643918	aip_107606120, aip_107606121, aip_107612584, aip_107617226, aip_107618485, aip_107620437, aip_107621643, aip_107624168, aip_107624498, aip_107635632, aip_107636391, aip_107639253, aip_107644355, aip_107645205	aip_107617461, aip_107618318, aip_107622550, aip_107628706, aip_107628907, aip_107629177, aip_107637562, aip_107639829, aip_107642407, aip_107642608, aip_107645912, aip_107646607	aip_107606191, aip_107609786, aip_107616921, aip_107619596, aip_107621545, aip_107621901, aip_107631360, aip_107631872, aip_107633141, aip_107634158, aip_107635330, aip_107639896, aip_107641865, aip_107642070, aip_107642880	aip_107606382, aip_107608097, aip_107608458, aip_107608577, aip_107610017, aip_107611854, aip_107615866, aip_107616363, aip_107616364, aip_107616588, aip_107617071, aip_107617129, aip_107621600, aip_107624840, aip_107627462, aip_107632573, aip_107634150, aip_107634710, aip_107635332, aip_107645314, aip_107647887, aip_107647930, aip_110267268	aip_107605668, aip_107609213, aip_107622852, aip_107625152, aip_107628618, aip_107629703, aip_107629704, aip_107634192, aip_107634193, aip_107638469, aip_107640482, aip_107648268, aip_107648735, aip_107648833	aip_107605030, aip_107605125, aip_107613234, aip_107613877, aip_107617355, aip_107618108, aip_107618999, aip_107620438, aip_107622444, aip_107623056, aip_107623367, aip_107623467, aip_107623697, aip_107623909, aip_107629878, aip_107630008, aip_107633752, aip_107638931, aip_107639545, aip_107639727, aip_107642525, aip_107644070	aip_107607605, aip_107612867, aip_107617821, aip_107628961, aip_107629479, aip_107629480, aip_107635592, aip_107636556, aip_107639004, aip_107642521, aip_107648034	aip_107605634, aip_107606195, aip_107606369, aip_107607061, aip_107608534, aip_107614073, aip_107615718, aip_107616136, aip_107617406, aip_107618856, aip_107623381, aip_107626780, aip_107627161, aip_107631362, aip_107631441, aip_107634258, aip_107641660, aip_107642264, aip_107642742, aip_107643504, aip_107647752	aip_107605948, aip_107618923, aip_107623406, aip_107628779, aip_107629458, aip_107635777, aip_107635868	aip_107609217, aip_107611054, aip_107612968, aip_107616405, aip_107617588, aip_107620622, aip_107621123, aip_107622690, aip_107623341, aip_107629251, aip_107629399, aip_107630092, aip_107633205, aip_107633377, aip_107638756, aip_107639143, aip_107645610, aip_107648610, aip_110268645	aip_107613588, aip_107629538, aip_107630390, aip_107632687, aip_107635283, aip_107639560, aip_107642378, aip_107644526, aip_107646067, aip_110268207, aip_110268493	aip_107606203, aip_107606470, aip_107606487, aip_107608036, aip_107609871, aip_107609981, aip_107615885, aip_107618010, aip_107625981, aip_107628417, aip_107628437, aip_107631287, aip_107635210, aip_107641565, aip_107642652, aip_107643005, aip_107645765	aip_107615365, aip_107618077, aip_107621738, aip_107622366, aip_107622841, aip_107622842, aip_107622843, aip_107630959, aip_107631050, aip_107631384, aip_107642290, aip_107642291, aip_107642292, aip_107642293, aip_107642294, aip_107642295, aip_107645326, aip_110268612, aip_110271288	aip_107607104, aip_107607133, aip_107607655, aip_107608406, aip_107609499, aip_107610830, aip_107611758, aip_107614799, aip_107615995, aip_107616481, aip_107621301, aip_107621395, aip_107626728, aip_107626746, aip_107632495, aip_107632629, aip_107632765, aip_107633045, aip_107641247, aip_107646063, aip_107646392, aip_107647688, aip_110263846, aip_110266751, aip_110266932, aip_110267428, aip_110268382, aip_110271126, aip_110271621	aip_107605517, aip_107608094, aip_107608377, aip_107610078, aip_107611021, aip_107613169, aip_107614193, aip_107622581, aip_107625615, aip_107625994, aip_107626338, aip_107629241, aip_107629786, aip_107630766, aip_107640095, aip_107643087, aip_107645279	aip_107612700, aip_107621201, aip_107621259, aip_107623507, aip_107625495, aip_107625533, aip_107628253, aip_107629001, aip_107629767, aip_107633480, aip_107633503, aip_107634980, aip_107643444, aip_107643448, aip_107645430, aip_107648598	aip_107610474, aip_107611564, aip_107611566, aip_107612119, aip_107614059, aip_107623354, aip_107628580, aip_107629890, aip_107630125, aip_107634269, aip_107642732, aip_107643753, aip_107645370, aip_107645374, aip_107645717, aip_107648310, aip_110263097	aip_107614082, aip_107618263, aip_107618929, aip_107621462, aip_107624933, aip_107625194, aip_107627206, aip_107628630, aip_107632089, aip_107633671, aip_107641091, aip_107642633, aip_107643222, aip_107644981, aip_107645196, aip_107648225	aip_107609276, aip_107611625, aip_107611658, aip_107622561, aip_107622696, aip_107623707, aip_107631741, aip_107635043	aip_107605969, aip_107606167, aip_107606581, aip_107611635, aip_107613363, aip_107619054, aip_107620518, aip_107622965, aip_107623830, aip_107625117, aip_107625553, aip_107625554, aip_107628796, aip_107629619, aip_107629621, aip_107629622, aip_107629623, aip_107629624, aip_107639541, aip_107643773, aip_107644643, aip_107647857, aip_110271089	aip_107617357, aip_107632285, aip_107632286, aip_107632287, aip_107632443, aip_107634079, aip_107634080, aip_107634081, aip_107634082, aip_107639979, aip_107641630, aip_107641631, aip_107641632, aip_107641633, aip_107641634, aip_107642523, aip_107642526, aip_107642527, aip_107646458, aip_107647995, aip_110270494	aip_107620102, aip_107624281, aip_107626539, aip_107626540, aip_107626542, aip_107626552, aip_107627465, aip_107627468, aip_107628104, aip_107632022, aip_107632024, aip_107632025, aip_107641584, aip_107646498, aip_110269550	aip_107611819, aip_107616125, aip_107625850, aip_107625853, aip_107627746, aip_107627756, aip_107627757, aip_107628504, aip_107628508, aip_107637943, aip_107648429, aip_110271196	aip_107605246, aip_107617320, aip_107622531, aip_107622532, aip_107622533, aip_107623387, aip_107623656, aip_107623657, aip_107623798, aip_107624295, aip_107631331	aip_107604771, aip_107608033, aip_107617762, aip_107617763, aip_107625171, aip_107630668, aip_107630782, aip_107632047, aip_107641531, aip_107646774, aip_107648182	aip_107608719, aip_107610411, aip_107610412, aip_107628522, aip_107628626, aip_107629615, aip_107631430, aip_107631790, aip_107634125, aip_107634721, aip_107637675, aip_107640712, aip_107642324, aip_107643202	aip_107608839, aip_107610721, aip_107612830, aip_107617865, aip_107623041, aip_107625725, aip_107629212, aip_107630783, aip_107645020	aip_107607159, aip_107624538, aip_107624925, aip_107631513, aip_107632280, aip_107639075, aip_107639296, aip_107640897, aip_107640919, aip_107640920, aip_107646079, aip_107648670	aip_107606164, aip_107606197, aip_107610000, aip_107612575, aip_107613271, aip_107622960, aip_107624749, aip_107632191, aip_107634771, aip_107635748, aip_107637235, aip_107640623	aip_107605568, aip_107607954, aip_107609202, aip_107622433, aip_107622434, aip_107623225, aip_107623570, aip_107631850, aip_107636451, aip_107637303, aip_107638315, aip_107642380, aip_107643593, aip_107644239, aip_107646241	aip_107605198, aip_107605206, aip_107606025, aip_107606281, aip_107606284, aip_107606419, aip_107607929, aip_107607938, aip_107608991, aip_107611724, aip_107611727, aip_107611755, aip_107611761, aip_107611762, aip_107611767, aip_107611871, aip_107612881, aip_107613082, aip_107614176, aip_107616352, aip_107616362, aip_107617605, aip_107623965, aip_107628769, aip_107630928, aip_107647548, aip_107647877	aip_107604914, aip_107605219, aip_107608598, aip_107608599, aip_107608600, aip_107608601, aip_107610548, aip_107612508, aip_107613373, aip_107619235, aip_107623350, aip_107625067, aip_107625596, aip_107634147, aip_107641104, aip_107641105, aip_107641121, aip_107641125, aip_107641130, aip_107641135, aip_107641146, aip_107641147, aip_107642079, aip_107642083, aip_107644110, aip_107644120, aip_107644122, aip_107644127, aip_107644130, aip_107644131, aip_107644136, aip_107644145, aip_107644150, aip_107644152, aip_107644155, aip_107644156, aip_107644159, aip_107644161, aip_107644162, aip_107644165, aip_107644170, aip_107644173, aip_107644175, aip_107644177, aip_107644186, aip_107644195, aip_107644201, aip_110262334, aip_110262360, aip_110262369, aip_110272122, aip_110272125	aip_107606159, aip_107606161, aip_107608441, aip_107608579, aip_107609324, aip_107618646, aip_107623617, aip_107629738, aip_107631652	aip_107604663, aip_107612289, aip_107612632, aip_107612748, aip_107612749, aip_107612750, aip_107613673, aip_107613720, aip_107619610, aip_107625064, aip_107625442, aip_107639375, aip_107639378, aip_107641509, aip_107641510, aip_107641511, aip_107641524, aip_107643522, aip_107644783, aip_107644785, aip_107644787, aip_107644792, aip_107644793, aip_107644794, aip_107644795, aip_107644797, aip_107644798, aip_107644801, aip_107644802, aip_107644844	aip_107609581, aip_107617515, aip_107620117, aip_107621213, aip_107625979, aip_107626418, aip_107630516, aip_107630799, aip_107632385, aip_107634984, aip_107639767, aip_107640203, aip_107642651, aip_107643074, aip_107644724, aip_107645756, aip_107648788	aip_107605177, aip_107609281, aip_107612678, aip_107613273, aip_107621554, aip_107623812, aip_107628900, aip_107628905, aip_107628908, aip_107628909, aip_107630119, aip_107631312, aip_107631313, aip_107643366, aip_107643947	aip_107605156, aip_107607271, aip_107611151, aip_107612808, aip_107616531, aip_107617900, aip_107620224, aip_107620314, aip_107622811, aip_107626951, aip_107627050, aip_107629531, aip_107633670, aip_107635269, aip_107636080, aip_107637037, aip_107639203, aip_107640589, aip_107641863, aip_107642569, aip_107646142, aip_107646741, aip_110262387, aip_110265051, aip_110266868, aip_110269200, aip_110270911, aip_110271527	aip_107606344, aip_107608798, aip_107609377, aip_107610285, aip_107612744, aip_107617885, aip_107618058, aip_107623743, aip_107624743, aip_107638705, aip_107644542	aip_107613092, aip_107614127, aip_107617545, aip_107619212, aip_107625155, aip_107629126, aip_107629127, aip_107629281	aip_107605045, aip_107612334, aip_107621539, aip_107622879, aip_107630614, aip_107636204, aip_107643783, aip_107643826, aip_110265723	aip_107609895, aip_107614069, aip_107617792, aip_107622738, aip_107625663, aip_107630797, aip_107631540, aip_107638866, aip_107644846, aip_107645317	aip_107606722, aip_107606724, aip_107617994, aip_107632631, aip_107636955	aip_107616809, aip_107618094, aip_107622610, aip_107627460, aip_107629469, aip_107630608, aip_107637523, aip_107638084, aip_107641663, aip_107642541, aip_107644856	aip_107608256, aip_107612245, aip_107618234, aip_107618566, aip_107623015, aip_107626291, aip_107631021, aip_107637050, aip_107642460, aip_107642555, aip_107645413	aip_107605445, aip_107605459, aip_107606202, aip_107608986, aip_107612985, aip_107613114, aip_107616854, aip_107623231, aip_107627297, aip_107640517, aip_107641233, aip_107642267, aip_107642320	aip_107619071, aip_107628537, aip_107628584, aip_107630348, aip_107634201, aip_107634202, aip_107634498, aip_107637505, aip_107643024, aip_107645039, aip_107647951	aip_107613874, aip_107618667, aip_107622364, aip_107623171, aip_107623502, aip_107624119, aip_107630828, aip_107630908, aip_107631341, aip_107631617, aip_107631618, aip_107631671, aip_107635507, aip_107635614, aip_107641558, aip_107643343, aip_110266795, aip_110270670	aip_107604885, aip_107605370, aip_107605371, aip_107607787, aip_107607788, aip_107607790, aip_107623037, aip_107629529, aip_107629597, aip_107636078, aip_107636081, aip_107638244, aip_107638245, aip_107638892, aip_107638894, aip_107638895, aip_107638896, aip_107638897, aip_107638898, aip_107638900, aip_107638902, aip_107638906, aip_107638908, aip_107638914, aip_107638915, aip_107638918, aip_107638919, aip_107638921, aip_107638922, aip_107638923, aip_107638929, aip_107648382, aip_110270923	aip_107609350, aip_107611245, aip_107616652, aip_107620206, aip_107620426, aip_107621568, aip_107627384, aip_107631427, aip_107632077, aip_107632430, aip_107648512	aip_107611918, aip_107612139, aip_107619881, aip_107622094, aip_107629997, aip_107629998, aip_107630448, aip_107630449, aip_107643863, aip_107645535, aip_107646304, aip_110265340	aip_107610377, aip_107610378, aip_107616216, aip_107616782, aip_107616839, aip_107617592, aip_107620273, aip_107621325, aip_107627909, aip_107630323, aip_107634216, aip_107640901, aip_107643106, aip_107644320, aip_107645166, aip_110265216, aip_110266978	aip_107609549, aip_107611746, aip_107619968, aip_107622394, aip_107624243, aip_107628877, aip_107628881, aip_107641612, aip_107642385, aip_107642387, aip_107642893, aip_107642894, aip_107642895, aip_107643784	aip_107606432, aip_107613963, aip_107618006, aip_107621791, aip_107624313, aip_107631585, aip_107632718, aip_107633443, aip_107633968, aip_107635315, aip_107636365, aip_107638640, aip_107646016, aip_107648520, aip_107648521	aip_107609686, aip_107619284, aip_107621630, aip_107623433, aip_107628102, aip_107634571, aip_107634655, aip_107635087, aip_107638433, aip_107643084	aip_107606429, aip_107606551, aip_107608797, aip_107609802, aip_107613045, aip_107619429, aip_107624307, aip_107626592, aip_107626666, aip_107628117, aip_107636700, aip_107637541, aip_107638700, aip_107640771, aip_110264777	aip_107604887, aip_107609392, aip_107609615, aip_107609783, aip_107616451, aip_107616514, aip_107617943, aip_107618806, aip_107623852, aip_107623989, aip_107625865, aip_107629386, aip_107630971, aip_107638314, aip_107639591, aip_107642066, aip_107645830, aip_107646616, aip_110268656	aip_107606462, aip_107609514, aip_107617013, aip_107617014, aip_107618249, aip_107630936, aip_107634657, aip_107636852, aip_107636883, aip_107637477, aip_107637654, aip_107638484, aip_107638724, aip_107648669, aip_110262423	aip_107606116, aip_107614322, aip_107615002, aip_107621319, aip_107622616, aip_107622956, aip_107623808, aip_107623902, aip_107626862, aip_107630268, aip_107631619, aip_107631999, aip_107638459, aip_107645194, aip_110266904, aip_110269354	aip_107608658, aip_107609950, aip_107616088, aip_107616724, aip_107619387, aip_107622491, aip_107628457, aip_107630743, aip_107632070, aip_107635108, aip_107642102, aip_107642802	aip_107604768, aip_107605082, aip_107611405, aip_107615490, aip_107616761, aip_107623853, aip_107631696, aip_107634317, aip_107644038, aip_107645724, aip_107645965	aip_107607504, aip_107612704, aip_107614526, aip_107614887, aip_107617626, aip_107618309, aip_107623589, aip_107627883, aip_107631728, aip_107632748, aip_107633570, aip_107634518, aip_107635449, aip_107637512, aip_107639808, aip_107642538, aip_107642976, aip_110272118	aip_107616131, aip_107616132, aip_107616133, aip_107634812, aip_107641754, aip_110266445	aip_107605378, aip_107605955, aip_107606103, aip_107607198, aip_107613826, aip_107613858, aip_107619385, aip_107623194, aip_107629969, aip_107632567, aip_107636184, aip_107643109, aip_110264107	aip_107617542, aip_107625008, aip_107631592, aip_107642622, aip_107643217, aip_107645455	aip_107613125, aip_107617327, aip_107617360, aip_107628736, aip_107631765, aip_107632148, aip_107644228, aip_110263001	aip_107613029, aip_107613523, aip_107613698, aip_107615041, aip_107621478, aip_107621480, aip_107625473, aip_107626399, aip_107629014, aip_107630297, aip_107634131, aip_107648835	aip_107606354, aip_107607829, aip_107617390, aip_107618114, aip_107619573, aip_107621632, aip_107622012, aip_107622678, aip_107622679, aip_107625589, aip_107625590, aip_107625592, aip_107625593, aip_107627535, aip_107627585, aip_107630422, aip_107635150, aip_107638340, aip_107643294, aip_110268026	aip_107612856, aip_107617367, aip_107617451, aip_107618904, aip_107623109, aip_107625017, aip_107630507, aip_107639890, aip_107643233, aip_107644407, aip_107646197, aip_107647546	aip_107610489, aip_107616579, aip_107618454, aip_107624081, aip_107624896, aip_107630980, aip_107631222, aip_107635680, aip_107635935, aip_107637543, aip_107643150, aip_107645223, aip_110270873	aip_107612919, aip_107629918, aip_107630300, aip_107630301, aip_107631463, aip_107632337, aip_107632982, aip_107634448, aip_107643930, aip_107644014, aip_107644359, aip_107644362, aip_107644364, aip_110265010, aip_110265331, aip_110266317	aip_107605702, aip_107608712, aip_107610194, aip_107619292, aip_107622587, aip_107623660, aip_107629305, aip_107631369, aip_107631447, aip_107632183, aip_107632462, aip_107637690, aip_107642279, aip_107642883, aip_107643520, aip_107643827, aip_107643938, aip_107647735	aip_107608908, aip_107608910, aip_107609315, aip_107609804, aip_107609860, aip_107609865, aip_107611411, aip_107611903, aip_107611908, aip_107612048, aip_107612150, aip_107612265, aip_107612266, aip_107613230, aip_107613392, aip_107613808, aip_107613810, aip_107614368, aip_107614389, aip_107614394, aip_107616636, aip_107618228, aip_107618229, aip_107622347, aip_107631451, aip_107631453, aip_107633829, aip_107633831, aip_107643392, aip_110266548	aip_107606058, aip_107607308, aip_107615487, aip_107617825, aip_107618477, aip_107618827, aip_107620748, aip_107628942, aip_107630708, aip_107639434, aip_107643120, aip_107643257, aip_107646055, aip_107647986	aip_107611201, aip_107612284, aip_107612456, aip_107612458, aip_107614868, aip_107614870, aip_107614892, aip_107614936, aip_107614957, aip_107616986, aip_107617177, aip_107618323, aip_107619868, aip_107622226, aip_107624698, aip_107624700, aip_107627644, aip_107627915, aip_107628752, aip_107631925, aip_107631926, aip_107632267, aip_107641455, aip_110268627, aip_110268969, aip_110269936, aip_110271287	aip_107613039, aip_107617740, aip_107618832, aip_107622416, aip_107622476, aip_107630053, aip_107631712, aip_107635274, aip_107639100, aip_107647201, aip_107647204	aip_107609436, aip_107625146, aip_107625148, aip_107625178, aip_107631259, aip_107638471, aip_107642360, aip_107642366, aip_107642375	aip_107612902, aip_107617769, aip_107630037, aip_107631459, aip_107631795, aip_107632149, aip_107632363, aip_107641824, aip_107643377, aip_107643945	aip_107604641, aip_107609670, aip_107609792, aip_107615208, aip_107616718, aip_107621334, aip_107621753, aip_107623384, aip_107624099, aip_107626314, aip_107629500, aip_107630683, aip_107635321, aip_107647740	aip_107612594, aip_107621204, aip_107622855, aip_107626374, aip_107628607, aip_107628608, aip_107630541, aip_107630848, aip_107634242, aip_107634327, aip_107634684, aip_107634748, aip_107634776, aip_107638238, aip_107638243, aip_107643590, aip_107645592, aip_107647272	aip_107612662, aip_107613412, aip_107617876, aip_107630027, aip_107635833, aip_107644519	aip_107609254, aip_107618732, aip_107623135, aip_107626570, aip_107629803, aip_107630443, aip_107630762, aip_107635052, aip_107637761, aip_107638405, aip_107638858, aip_107642226, aip_107646017, aip_107648036, aip_110266484	aip_107605641, aip_107605642, aip_107607638, aip_107617384, aip_107621173, aip_107627780, aip_107630201, aip_107630306, aip_107632616, aip_107637757, aip_107639288, aip_107640307, aip_107644353, aip_107644453	aip_107615746, aip_107619948, aip_107619949, aip_107619950, aip_107622692, aip_107623184, aip_107623409, aip_107624274, aip_107624489, aip_107628746, aip_107630720, aip_107635520, aip_107635521, aip_107641823, aip_107641827, aip_107642037, aip_107643396, aip_107643397, aip_107643523, aip_107644726, aip_107647596, aip_107647977	aip_107611338, aip_107612517, aip_107613298, aip_107616397, aip_107622806, aip_107622983, aip_107630857, aip_107634378, aip_107635374, aip_107635377, aip_107635378	aip_107612497, aip_107613511, aip_107623133, aip_107624828, aip_107624830, aip_107624838, aip_107626611, aip_107628169, aip_107634669, aip_107634964, aip_107634965, aip_107634966, aip_107634967, aip_107637074	aip_107610570, aip_107612410, aip_107613547, aip_107618772, aip_107619254, aip_107629958, aip_107631472, aip_107636037, aip_107639831, aip_107639924, aip_107643275, aip_107644059, aip_107644811, aip_110269545	aip_107618030, aip_107618859, aip_107622649, aip_107623042, aip_107625098, aip_107635655, aip_107639465, aip_107642440, aip_107645994, aip_107646011, aip_110265116, aip_110271127	aip_107620618, aip_107622574, aip_107622981, aip_107627935, aip_107627936, aip_107629200, aip_107630254, aip_107631881, aip_107632056, aip_107638454, aip_107639068, aip_107643929, aip_110265006, aip_110265341, aip_110266879, aip_110267461, aip_110269763	aip_107610085, aip_107621999, aip_107629162, aip_107629170, aip_107630763, aip_107631166, aip_107632201, aip_107635053, aip_107643092	aip_107605442, aip_107609421, aip_107609443, aip_107615984, aip_107616822, aip_107617396, aip_107617447, aip_107617656, aip_107617871, aip_107617872, aip_107618148, aip_107618329, aip_107618330, aip_107619029, aip_107619302, aip_107619457, aip_107619570, aip_107619665, aip_107619700, aip_107619708, aip_107619743, aip_107620415, aip_107631049, aip_107631051, aip_107631052, aip_107631053, aip_107631387, aip_107633638, aip_107633639, aip_107633640, aip_107633641, aip_107633804, aip_107633805, aip_107633807, aip_107634644, aip_107639907, aip_107639908, aip_107647685, aip_107648527, aip_107648528, aip_110269827	aip_107605574, aip_107606342, aip_107612837, aip_107614002, aip_107616812, aip_107618216, aip_107626121, aip_107628059, aip_107629299, aip_107638363, aip_107643985, aip_107646895, aip_107648805	aip_107618398, aip_107623018, aip_107623484, aip_107630805, aip_107631490, aip_107631637, aip_107639118, aip_107642686, aip_107643069		aip_107607957, aip_107610083, aip_107615884, aip_107618655, aip_107621896, aip_107627973, aip_107628862, aip_107632199, aip_107635501, aip_107641963, aip_107642682, aip_107645269, aip_107646078	aip_107606676, aip_107608963, aip_107616643, aip_107619585, aip_107625844, aip_107630748, aip_107636849, aip_107636854, aip_107637959, aip_107637963, aip_107639629, aip_107639635, aip_107639638, aip_107643099, aip_110271562	aip_107605622, aip_107606844, aip_107607154, aip_107607298, aip_107607480, aip_107607677, aip_107607714, aip_107607768, aip_107607840, aip_107607869, aip_107608510, aip_107609523, aip_107609899, aip_107610695, aip_107611088, aip_107612532, aip_107612549, aip_107614945, aip_107615008, aip_107615366, aip_107615404, aip_107615430, aip_107615668, aip_107615712, aip_107615874, aip_107615923, aip_107616632, aip_107620097, aip_107620385, aip_107620734, aip_107620957, aip_107621110, aip_107622005, aip_107622057, aip_107622149, aip_107622295, aip_107623611, aip_107624005, aip_107627163, aip_107627397, aip_107627526, aip_107630584, aip_107631149, aip_107632704, aip_107633426, aip_107633746, aip_107633760, aip_107635133, aip_107635329, aip_107635940, aip_107636521, aip_107636627, aip_107636694, aip_107636782, aip_107636800, aip_107637311, aip_107637720, aip_107639973, aip_107640804, aip_107640863, aip_107641056, aip_107641143, aip_107643080, aip_107643539, aip_107644227, aip_107647213, aip_107647757, aip_110263370, aip_110263683, aip_110263782, aip_110264398, aip_110264814, aip_110264975, aip_110264986, aip_110265148, aip_110265210, aip_110265315, aip_110265905, aip_110266375, aip_110266743, aip_110266744, aip_110266745, aip_110266823, aip_110267760, aip_110267912, aip_110268034, aip_110268136, aip_110268339, aip_110268358, aip_110268385, aip_110268497, aip_110269455, aip_110269465, aip_110269522, aip_110270293, aip_110270760, aip_110271406, aip_110271569, aip_110271971, aip_110271975, aip_110272058, aip_110272217, aip_110272318	aip_107611958, aip_107612625, aip_107615568, aip_107616563, aip_107621973, aip_107629175, aip_107630638, aip_107634582, aip_107639336, aip_107641609, aip_107641696, aip_107641713, aip_107642151	aip_107610295, aip_107613164, aip_107613167, aip_107614762, aip_107614763, aip_107614764, aip_107614765, aip_107614771, aip_107614772, aip_107614773, aip_107614778, aip_107614780, aip_107615977, aip_107615978, aip_107616515, aip_107618980, aip_107618981, aip_107619790, aip_107627446, aip_107644464, aip_110262396, aip_110262504, aip_110267101	aip_107605550, aip_107606329, aip_107612736, aip_107613735, aip_107613899, aip_107616550, aip_107616888, aip_107618308, aip_107627724, aip_107629889, aip_107635151, aip_107635591, aip_107636155, aip_107638810, aip_107645937, aip_107648437	aip_107604793, aip_107609296, aip_107633773	aip_107613519, aip_107617684, aip_107617685, aip_107618028, aip_107629482, aip_107632348, aip_107635257, aip_107638595, aip_107648216, aip_107648739	aip_107607105, aip_107609825, aip_107611817, aip_107614270, aip_107616599, aip_107621696, aip_107626494, aip_107628049, aip_107636191, aip_107637251, aip_107638625, aip_107647032	aip_107613831, aip_107619128, aip_107625440, aip_107629881, aip_107629882, aip_107631006, aip_107638751, aip_107645647, aip_107645925, aip_107645926, aip_107645927, aip_107645928, aip_107645929	aip_107605888, aip_107616757, aip_107625760, aip_107628828, aip_107631964, aip_107633275, aip_107638160, aip_107638532, aip_107642876, aip_107645376, aip_107645870, aip_107646887, aip_110266794	aip_107607089, aip_107607767, aip_107607769, aip_107607770, aip_107607771, aip_107612396, aip_107624141, aip_107624654, aip_107628254, aip_107628360, aip_107634376, aip_107644371, aip_107645589, aip_107645590, aip_107647504, aip_107647695, aip_107648116, aip_107648463	aip_107608214, aip_107609972, aip_107610154, aip_107610175, aip_107610176, aip_107610179, aip_107610180, aip_107610181, aip_107610187, aip_107615151, aip_107616804, aip_107618159, aip_107618190, aip_107618756, aip_107619368, aip_107625345, aip_107641042, aip_107642809, aip_107642811, aip_107643940, aip_107643961, aip_107643962, aip_107643967, aip_107643968, aip_107643969, aip_107648433	aip_107604779, aip_107613237, aip_107613690, aip_107614551, aip_107618669, aip_107619641, aip_107621450, aip_107623470, aip_107625380, aip_107629893, aip_107630237, aip_107630426, aip_107635281, aip_107639370, aip_107643861	aip_107605847, aip_107605848, aip_107609529, aip_107614611, aip_107617053, aip_107617064, aip_107621881, aip_107625718, aip_107626958, aip_107635669, aip_107640058, aip_107642758, aip_107642759, aip_107644864	aip_107615821, aip_107615864, aip_107621960, aip_107631821, aip_107631824, aip_107642118, aip_107643161	aip_107608183, aip_107608518, aip_107612839, aip_107613145, aip_107615397, aip_107616197, aip_107617205, aip_107617207, aip_107623730, aip_107624651, aip_107624950, aip_107625156, aip_107626447, aip_107629232, aip_107629283, aip_107640798, aip_107644722, aip_107648256, aip_110263090, aip_110267525	aip_107604999, aip_107610427, aip_107614816, aip_107617519, aip_107618453, aip_107626029, aip_107628048, aip_107628082, aip_107633317, aip_107633962, aip_107637451, aip_107638487, aip_107643568, aip_107646200, aip_107646651, aip_110271431	aip_107605935, aip_107609141, aip_107611786, aip_107618549, aip_107635866, aip_107638523, aip_107638525, aip_107642362, aip_107643819, aip_107647573, aip_110269205	aip_107608277, aip_107610118, aip_107616796, aip_107617866, aip_107619226, aip_107619703, aip_107626830, aip_107626837, aip_107628223, aip_107628255, aip_107628338, aip_107638411, aip_107639237, aip_107639240, aip_107644970, aip_107645262, aip_110269978	aip_107610332, aip_107614557, aip_107614558, aip_107621797, aip_107627036, aip_107629160, aip_107629945, aip_107629947, aip_107630764, aip_107631289, aip_107635055, aip_107637915, aip_107643090, aip_107643168	aip_107610509, aip_107621552, aip_107631182, aip_107632261, aip_107632453, aip_107638170, aip_107642563, aip_107644398, aip_110271808	aip_107607656, aip_107607960, aip_107612801, aip_107615496, aip_107616571, aip_107616983, aip_107617264, aip_107619724, aip_107620984, aip_107628476, aip_107633605, aip_107634693, aip_107641672, aip_107648570	aip_107605680, aip_107607004, aip_107607354, aip_107607450, aip_107607596, aip_107607902, aip_107609847, aip_107609861, aip_107610275, aip_107610291, aip_107610498, aip_107610646, aip_107610903, aip_107610997, aip_107611133, aip_107611250, aip_107611518, aip_107611532, aip_107611607, aip_107612843, aip_107613840, aip_107614399, aip_107614775, aip_107614857, aip_107615156, aip_107615389, aip_107615964, aip_107616114, aip_107616412, aip_107619897, aip_107620159, aip_107620506, aip_107620540, aip_107620565, aip_107620877, aip_107621068, aip_107621328, aip_107621404, aip_107626721, aip_107626763, aip_107626824, aip_107626850, aip_107626853, aip_107626928, aip_107626959, aip_107626962, aip_107627166, aip_107627294, aip_107627439, aip_107627749, aip_107628078, aip_107632625, aip_107632737, aip_107632763, aip_107632908, aip_107633102, aip_107633110, aip_107633466, aip_107633628, aip_107633655, aip_107633715, aip_107633756, aip_107633982, aip_107636197, aip_107637237, aip_107639997, aip_107640230, aip_107640284, aip_107640388, aip_107641015, aip_107641154, aip_107641249, aip_107641278, aip_107641351, aip_107645222, aip_107646305, aip_107646321, aip_107646394, aip_107646637, aip_107646854, aip_107646985, aip_107647282, aip_107647405, aip_107647650, aip_107647675, aip_107647686, aip_107647882, aip_110263859, aip_110265023, aip_110267550, aip_110268336, aip_110268361, aip_110268386, aip_110268408, aip_110269313, aip_110269374, aip_110272014	aip_107627314, aip_107629541, aip_107631471, aip_107632124, aip_107632465, aip_107634031, aip_107634716, aip_107634717, aip_107638257, aip_107639093, aip_107639094, aip_107642734, aip_107642736, aip_107642737, aip_110269951	aip_107612007, aip_107615320, aip_107617558, aip_107619510, aip_107635553, aip_107635593, aip_107635594, aip_107635595, aip_107635597, aip_107635600, aip_107635601, aip_107645818, aip_107645822, aip_107645823, aip_107645825, aip_107645827, aip_110262338, aip_110270814	aip_107605427, aip_107610301, aip_107610303, aip_107613132, aip_107614411, aip_107614538, aip_107614831, aip_107616605, aip_107619940, aip_107619943, aip_107619945, aip_107620351, aip_107621281, aip_107621571, aip_107630148, aip_107630231, aip_107634238	aip_107608824, aip_107618771, aip_107620272, aip_107625537, aip_107628339, aip_107629339, aip_107638547, aip_107638790, aip_107639246	aip_107606336, aip_107608806, aip_107609137, aip_107614321, aip_107616248, aip_107630628, aip_107644463, aip_107645461	aip_107608709, aip_107609041, aip_107609891, aip_107615172, aip_107619813, aip_107625006, aip_107630761, aip_107633266, aip_107643737, aip_107644884	aip_107604792, aip_107604814, aip_107606461, aip_107606625, aip_107606647, aip_107606687, aip_107606827, aip_107606902, aip_107606990, aip_107607096, aip_107607311, aip_107607420, aip_107607576, aip_107607577, aip_107607645, aip_107607809, aip_107609308, aip_107610928, aip_107611009, aip_107611147, aip_107611181, aip_107611197, aip_107611302, aip_107611333, aip_107611390, aip_107611417, aip_107611636, aip_107611776, aip_107612220, aip_107613242, aip_107613598, aip_107614934, aip_107614981, aip_107615141, aip_107615306, aip_107615337, aip_107615423, aip_107615468, aip_107615732, aip_107615829, aip_107615870, aip_107615991, aip_107616041, aip_107616310, aip_107616439, aip_107616457, aip_107620142, aip_107620322, aip_107620343, aip_107620389, aip_107620448, aip_107620520, aip_107620524, aip_107620528, aip_107620695, aip_107620802, aip_107620885, aip_107620958, aip_107621018, aip_107621041, aip_107621162, aip_107621256, aip_107621429, aip_107624630, aip_107624722, aip_107626598, aip_107626735, aip_107626855, aip_107626946, aip_107627054, aip_107627078, aip_107627082, aip_107627098, aip_107627319, aip_107627341, aip_107627429, aip_107627435, aip_107627520, aip_107627529, aip_107627547, aip_107627558, aip_107627669, aip_107627790, aip_107627894, aip_107632587, aip_107632665, aip_107632791, aip_107632972, aip_107633254, aip_107633281, aip_107633388, aip_107633390, aip_107633774, aip_107633797, aip_107633948, aip_107634027, aip_107635894, aip_107635926, aip_107636291, aip_107636537, aip_107636617, aip_107636639, aip_107636760, aip_107636761, aip_107636900, aip_107637210, aip_107637374, aip_107639906, aip_107640056, aip_107640298, aip_107640498, aip_107640514, aip_107640533, aip_107640815, aip_107640826, aip_107640882, aip_107641157, aip_107641285, aip_107644592, aip_107645598, aip_107646400, aip_107646467, aip_107646703, aip_107647137, aip_107647217, aip_107647354, aip_107647450, aip_107647498, aip_107647623, aip_107647708, aip_107648237, aip_110263243, aip_110263676, aip_110265267, aip_110266796, aip_110269158, aip_110269373	aip_107605048, aip_107605049, aip_107609738, aip_107612335, aip_107616918, aip_107617766, aip_107622430, aip_107622607, aip_107624531, aip_107629584, aip_107634810, aip_107641593, aip_107642529, aip_107643824, aip_107645230, aip_107645238, aip_107648422, aip_107648746	aip_107612796, aip_107613267, aip_107616885, aip_107617849, aip_107623081, aip_107629136, aip_107629645, aip_107635643, aip_107637446, aip_107637448, aip_107643051, aip_107644656, aip_107648744	aip_107617471, aip_107624319, aip_107637423, aip_107637490, aip_107638554, aip_107643071, aip_107647846	aip_107613043, aip_107615733, aip_107621853, aip_107632065, aip_107633875, aip_107633929, aip_107635811, aip_107637691, aip_107640400	aip_107607026	aip_107605244, aip_107605516, aip_107605939, aip_107608502, aip_107609548, aip_107621704, aip_107623493, aip_107623547, aip_107628487, aip_107631002, aip_107642315, aip_107645706	aip_107604892, aip_107606307, aip_107608936, aip_107612236, aip_107623347, aip_107625613, aip_107628124, aip_107628207, aip_107628361, aip_107630886, aip_107639412, aip_107644481, aip_107645718, aip_110268582, aip_110272048	aip_107611842, aip_107630229, aip_107633902, aip_107637232, aip_107638128, aip_107638466, aip_107642553, aip_107645375, aip_107646106, aip_107647897, aip_107648058	aip_107615042, aip_107637623, aip_107637624, aip_107638893, aip_107638903, aip_107638913, aip_107638927, aip_107639012, aip_107639013, aip_107639015, aip_107639016, aip_107639018, aip_107639019, aip_107639463, aip_107639470, aip_107639484, aip_107639492, aip_107639501, aip_107639506, aip_107639514, aip_107639516, aip_107639522	aip_107606410, aip_107608638, aip_107614478, aip_107614488, aip_107614500, aip_107621144, aip_107626527, aip_107636164	aip_107616396, aip_107618013, aip_107621862, aip_107630560, aip_107631716, aip_107632400, aip_107632505, aip_107639080, aip_107642350, aip_107643076, aip_107646673	aip_107607785, aip_107610293, aip_107610294, aip_107610296, aip_107614632, aip_107614633, aip_107614634, aip_107619055, aip_107620009, aip_107626733, aip_107626741, aip_107629179, aip_107630588, aip_110269467	aip_107610313, aip_107611569, aip_107613952, aip_107616180, aip_107618555, aip_107619020, aip_107619659, aip_107629477, aip_107630298, aip_107632639, aip_107641582, aip_107643829, aip_107644366, aip_107644471	aip_107608942, aip_107611543, aip_107612022, aip_107612169, aip_107621207, aip_107621252, aip_107622527, aip_107622528, aip_107630272, aip_107631663, aip_107633260, aip_107638941, aip_107642072, aip_107644094, aip_110271537	aip_107608440, aip_107608627, aip_107608975, aip_107619929, aip_107625864, aip_107630295, aip_107632163, aip_107634135, aip_107636812, aip_107644313, aip_107648293	aip_107628882, aip_107629936, aip_107630673, aip_107634998, aip_107638517, aip_107642442, aip_107644062	aip_107613723, aip_107616106, aip_107617991, aip_107621125, aip_107621295, aip_107621374, aip_107630007, aip_107630075, aip_107632048, aip_107634418, aip_107634652, aip_107635427, aip_107637396, aip_107640299	aip_107608059, aip_107608960, aip_107610101, aip_107613241, aip_107621164, aip_107624038, aip_107628863, aip_107632283, aip_107637767, aip_107640152, aip_107643040, aip_107645063, aip_107645265, aip_107646829	aip_107610309, aip_107617261, aip_107621400, aip_107625628, aip_107629590, aip_107631158, aip_107635039, aip_107638629, aip_107639456, aip_107642448, aip_107644385	aip_107606319, aip_107606320, aip_107609754, aip_107609855, aip_107609998, aip_107611931, aip_107634420, aip_107636387, aip_107637743, aip_107637744, aip_107638316, aip_107641962, aip_107644011, aip_107644676, aip_107648407	aip_107610560, aip_107610564, aip_107610566, aip_107610575, aip_107611604, aip_107623751, aip_107624345, aip_107631263, aip_107631264, aip_107632126, aip_107633912, aip_107636908, aip_107638752, aip_107638846, aip_107639261, aip_107640958, aip_107644194	aip_107604714, aip_107604874, aip_107607101, aip_107613332, aip_107622325, aip_107623168, aip_107623560, aip_107624658, aip_107625781, aip_107626851, aip_107627681, aip_107629193, aip_107642602	aip_107608241, aip_107614542, aip_107619628, aip_107626013, aip_107628776, aip_107639793, aip_107640473, aip_107645319, aip_107646364	aip_107606402, aip_107606924, aip_107607546, aip_107625449, aip_107625617, aip_107629364, aip_107632929, aip_107642132, aip_107643402, aip_107647189, aip_110262385	aip_107605395, aip_107605564, aip_107608380, aip_107608503, aip_107615436, aip_107616547, aip_107630602, aip_107634700, aip_107636477, aip_107637542, aip_107642977, aip_107643334	aip_107608504, aip_107614401, aip_107620523, aip_107624792, aip_107628133, aip_107634406, aip_107638124, aip_107639306, aip_107642584, aip_107642673, aip_107647904, aip_107648563	aip_107605109, aip_107605513, aip_107605901, aip_107609292, aip_107618557, aip_107618559, aip_107628130, aip_107629099, aip_107630691, aip_107630694, aip_107635963, aip_107637058, aip_107641644, aip_107643445, aip_110272099	aip_107606110, aip_107612760, aip_107613231, aip_107616693, aip_107623089, aip_107623474, aip_107625497, aip_107631122, aip_107632392, aip_107639084, aip_107639345, aip_107641993, aip_107645432, aip_107645556	aip_107608559, aip_107617929, aip_107619056, aip_107621874, aip_107626907, aip_107632157, aip_107634096, aip_107634829, aip_107635331	aip_107605863, aip_107615323, aip_107617274, aip_107619384, aip_107619644, aip_107623590, aip_107630447, aip_107632010, aip_107638475, aip_107642424	aip_107608988, aip_107624092, aip_107631112, aip_107632122, aip_107638336, aip_107638362, aip_107639235, aip_107643153	aip_107617287, aip_107618143, aip_107618215, aip_107618866, aip_107625242, aip_107628075, aip_107635209, aip_107637144, aip_107638970, aip_107639264, aip_107642724, aip_107648693	aip_107605891, aip_107612781, aip_107617870, aip_107622702, aip_107624325, aip_107631560, aip_107635340, aip_107638628, aip_107642309	aip_107612246, aip_107613538, aip_107620120, aip_107621549, aip_107621551, aip_107625752, aip_107629819, aip_107631924, aip_107639554, aip_107643891, aip_110262576, aip_110264390	aip_107613080, aip_107613188, aip_107618179, aip_107618497, aip_107618960, aip_107629245, aip_107639272, aip_107639583, aip_107643757	aip_107628613, aip_107628628, aip_107629240, aip_107634118, aip_107634119, aip_107634120, aip_107648194		aip_107606528, aip_107607250, aip_107615429, aip_107616103, aip_107627041, aip_107632691, aip_107647239, aip_110266218, aip_110271585	aip_107605018, aip_107612499, aip_107612874, aip_107622403, aip_107624021, aip_107627716, aip_107630682, aip_107638299, aip_107639277, aip_107639663	aip_107613211, aip_107617485, aip_107617564, aip_107620275, aip_107634004, aip_107636152, aip_107639632, aip_107640243, aip_107641772, aip_107646517, aip_110269016	aip_107605651, aip_107608272, aip_107612346, aip_107619964, aip_107622108, aip_107633725, aip_107634108, aip_107636402, aip_107636659, aip_107640172, aip_107641127, aip_107647168	aip_107606060, aip_107606425, aip_107608672, aip_107610627, aip_107612439, aip_107613684, aip_107620042, aip_107636833, aip_107638313, aip_107648556	aip_107616229, aip_107616231, aip_107616233, aip_107616236, aip_107616238, aip_107616239, aip_107616722, aip_107625670, aip_107625675, aip_107627588, aip_107627594, aip_107628455, aip_107636710, aip_110267317	aip_107607262, aip_107608484, aip_107610072, aip_107614280, aip_107616769, aip_107627753, aip_107627754, aip_107630190, aip_107630380, aip_107637639, aip_107642139, aip_107642967, aip_107643006, aip_107644774, aip_107644775, aip_107645012	aip_107609362, aip_107611529, aip_107611530, aip_107611558, aip_107614910, aip_107614944, aip_107617745, aip_107620180, aip_107623202, aip_107626238, aip_107629395, aip_107631048, aip_107631356, aip_107634765, aip_107638505, aip_107641181, aip_107644557	aip_107604998, aip_107605986, aip_107630341, aip_107630504, aip_107630774, aip_107635627, aip_107642685, aip_107643007, aip_107643722, aip_107647644, aip_110267805	aip_107605268, aip_107605950, aip_107608989, aip_107609201, aip_107618115, aip_107622794, aip_107623115, aip_107626421, aip_107630727, aip_107634736, aip_107636009, aip_107639725, aip_107648784	aip_107616175, aip_107629565, aip_107629566, aip_107629567, aip_107629569, aip_107632473, aip_107632474, aip_107638993, aip_107638994, aip_107645517	aip_107613343, aip_107617761, aip_107622742, aip_107624861, aip_107632182, aip_107636362, aip_107638504, aip_107639826, aip_107645969, aip_107646043, aip_107646108	aip_107608174, aip_107617256, aip_107619194, aip_107623822, aip_107631317, aip_107635527, aip_107637227, aip_107637228, aip_107637229, aip_107640391, aip_107641686, aip_107642867, aip_107643804, aip_107644378	aip_107605753, aip_107613406, aip_107618111, aip_107620906, aip_107622612, aip_107622613, aip_107626116, aip_107631596, aip_107638518, aip_107642886, aip_107644938	aip_107605881, aip_107606262, aip_107617436, aip_107622367, aip_107622667, aip_107622816, aip_107632050, aip_107635189, aip_107635347, aip_107642287, aip_110270336	aip_107612062, aip_107613127, aip_107616096, aip_107618425, aip_107625169, aip_107628767, aip_107630809, aip_107632130, aip_107632132, aip_107643068, aip_107644847, aip_107648084, aip_110264235	aip_107605715, aip_107610034, aip_107612210, aip_107618236, aip_107620752, aip_107620847, aip_107628947, aip_107629649, aip_107634745, aip_107640088, aip_107642020, aip_107643490	aip_107605578, aip_107606345, aip_107619759, aip_107623770, aip_107625990, aip_107627840, aip_107630472, aip_107642393, aip_107643209, aip_107643580, aip_107647860, aip_107648821, aip_110269310	aip_107609794, aip_107619437, aip_107623061, aip_107626132, aip_107626133, aip_107631416, aip_107645336	aip_107605656, aip_107605846, aip_107607663, aip_107613920, aip_107628786, aip_107628809, aip_107631333, aip_107638791, aip_107638793, aip_107639248, aip_107641647, aip_107643350	aip_107614461, aip_107619712, aip_107622920, aip_107623153, aip_107631036, aip_107631693, aip_107631694, aip_107634115, aip_107637173, aip_107638512, aip_107647475	aip_107609828, aip_107618205, aip_107622978, aip_107633858, aip_107639708	aip_107607129, aip_107607132, aip_107608135, aip_107608264, aip_107610879, aip_107610898, aip_107621665, aip_107623469, aip_107628166, aip_107630724, aip_107639712, aip_107643118, aip_107645712, aip_110265453	aip_107616898, aip_107617121, aip_107618811, aip_107622350, aip_107634566, aip_107635102, aip_107641720, aip_107642227, aip_107644830, aip_107644887, aip_107644888, aip_107644889, aip_107648651	aip_107606130, aip_107615226, aip_107618570, aip_107619090, aip_107622297, aip_107631616, aip_107639006, aip_107642305, aip_107646085	aip_107605492, aip_107605494, aip_107606310, aip_107606566, aip_107614361, aip_107618360, aip_107619609, aip_107628609, aip_107629727, aip_107643036, aip_107647031	aip_107610095, aip_107611928, aip_107614078, aip_107616831, aip_107617848, aip_107619737, aip_107623301, aip_107624169, aip_107626245, aip_107630122, aip_107630281, aip_107644404, aip_107647881	aip_107605220, aip_107605899, aip_107613552, aip_107623691, aip_107631567, aip_107636087, aip_107637599, aip_107637600, aip_107645399, aip_107645697	aip_107606780, aip_107610912, aip_107610916, aip_107610919, aip_107610921, aip_107610923, aip_107610924, aip_107611872, aip_107614442, aip_107615318, aip_107624339, aip_107633593, aip_107639511	aip_107612961, aip_107613055, aip_107613693, aip_107621800, aip_107624315, aip_107632055, aip_107642493, aip_107647516	aip_107619362, aip_107629045, aip_107629073, aip_107631288, aip_107631293, aip_107631294, aip_107639396	aip_107618395, aip_107618429, aip_107619547, aip_107625179, aip_107645736, aip_107646512	aip_107605543, aip_107607988, aip_107622788, aip_107629452, aip_107631931, aip_107643459	aip_107605447, aip_107609630, aip_107643224, aip_107643225, aip_107643226, aip_107643619	aip_107609677, aip_107621511, aip_107638856, aip_107640873, aip_107645709, aip_107645711, aip_107646133, aip_110264531	aip_107606093, aip_107611597, aip_107612612, aip_107621226, aip_107623436, aip_107624006, aip_107626455, aip_107630903, aip_107631720, aip_107646307, aip_107648737	aip_107605262, aip_107605264, aip_107612122, aip_107621215, aip_107621216, aip_107621859, aip_107624025, aip_107629849, aip_107629850, aip_107635319, aip_107637046, aip_107637271, aip_107643308, aip_110271601	aip_107608205, aip_107613752, aip_107617490, aip_107621829, aip_107623721, aip_107628616, aip_107631760, aip_107638208, aip_107638209, aip_107638210, aip_107642103, aip_107642215, aip_107647337, aip_107648269, aip_107648378	aip_107606306, aip_107611972, aip_107612509, aip_107613225, aip_107614911, aip_107619652, aip_107623698, aip_107633721, aip_107648678	aip_107610757, aip_107610758, aip_107612969, aip_107613592, aip_107619419, aip_107620088, aip_107624205, aip_107629252, aip_107629550, aip_107629552, aip_107631524, aip_107631647, aip_107631648, aip_107631649, aip_107631651, aip_107631653, aip_107633885, aip_107633887, aip_107633889, aip_107633890, aip_107636446, aip_107644699, aip_107645495, aip_107646291	aip_107605325, aip_107612399, aip_107614203, aip_107617488, aip_107618637, aip_107622708, aip_107625658, aip_107628129, aip_107628742, aip_107630697, aip_107631058, aip_107631801, aip_107643127, aip_110263024	aip_107605850, aip_107616134, aip_107617141, aip_107618506, aip_107618611, aip_107628091, aip_107631729, aip_107633531, aip_107633908, aip_107637870, aip_107640344, aip_107643677, aip_107645243, aip_107646184	aip_107613472, aip_107614449, aip_107617556, aip_107621316, aip_107622939, aip_107623518, aip_107625257, aip_107629976, aip_107631024	aip_107607896, aip_107614015, aip_107616564, aip_107616679, aip_107616868, aip_107619232, aip_107619705, aip_107621621, aip_107633796, aip_107642172, aip_107642263	aip_107605274, aip_107613857, aip_107617414, aip_107617746, aip_107617757, aip_107617771, aip_107627770, aip_107628512, aip_107628762, aip_107629383, aip_107629877, aip_107640018, aip_107642604	aip_107605401, aip_107606300, aip_107612050, aip_107612857, aip_107617452, aip_107626439, aip_107631497, aip_107639120, aip_107643311, aip_107647815, aip_110269266	aip_107606857, aip_107616934, aip_107620908, aip_107621332, aip_107628012, aip_107630309, aip_107633206, aip_107633490, aip_107634707, aip_107640146, aip_107640879, aip_107644286, aip_107644294, aip_107644304, aip_110265733	aip_107608007, aip_107613995, aip_107614229, aip_107616668, aip_107623996, aip_107625036, aip_107627258, aip_107631578, aip_107634300, aip_107634833, aip_107645771, aip_107647273, aip_107648090	aip_107604974, aip_107606260, aip_107617670, aip_107624283, aip_107632203, aip_107633526, aip_107642666, aip_107642668	aip_107609357, aip_107613371, aip_107616593, aip_107622799, aip_107622971, aip_107623033, aip_107626401, aip_107629114, aip_107630897, aip_107631684, aip_107638476, aip_107642609, aip_107642799	aip_107605403, aip_107614530, aip_107616974, aip_107623940, aip_107628186, aip_107629307, aip_107629385, aip_107645184, aip_107645835, aip_107648245, aip_110264770, aip_110266836	aip_107606303, aip_107609942, aip_107614344, aip_107626491, aip_107628601, aip_107629231, aip_107634191, aip_107645309, aip_107648152	aip_107605253, aip_107606293, aip_107607045, aip_107609169, aip_107620809, aip_107630167, aip_107630503, aip_107631296, aip_107641729, aip_107643340	aip_107607015, aip_107609391, aip_107618392, aip_107624461, aip_107625252, aip_107625389, aip_107631869, aip_107635333, aip_107635804, aip_107639520, aip_107645555, aip_107647933	aip_107604940, aip_107605137, aip_107611406, aip_107614118, aip_107621042, aip_107622666, aip_107633048, aip_107633697, aip_107637077, aip_107637507, aip_107638732, aip_107644128, aip_107646798	aip_107606253, aip_107608748, aip_107613855, aip_107613972, aip_107618624, aip_107619208, aip_107622195, aip_107623336, aip_107626066, aip_107626206, aip_107626207, aip_107626208, aip_107626210, aip_107626213, aip_107629022, aip_107629872, aip_107630076, aip_107630080, aip_107630081, aip_107630243, aip_107631350, aip_107637187, aip_110266832	aip_107609284, aip_107609805, aip_107610158, aip_107622092, aip_107631407, aip_107639048, aip_107641628, aip_107643146, aip_107644617	aip_107613198, aip_107613272, aip_107616964, aip_107619160, aip_107622911, aip_107626459, aip_107630424, aip_107632020, aip_107632021, aip_107646685, aip_107647505, aip_107648750	aip_107610335, aip_107610586, aip_107618869, aip_107618940, aip_107623090, aip_107625410, aip_107627700, aip_107630135, aip_107631165, aip_107631939, aip_107632677, aip_107635200, aip_107635202, aip_107642705, aip_107643473, aip_107643923	aip_107614037, aip_107616101, aip_107616985, aip_107630803, aip_107635832, aip_107640656	aip_107621625, aip_107623879, aip_107628353, aip_107633008, aip_107635124, aip_107638127, aip_107639302, aip_107642911, aip_107644192	aip_107609031, aip_107613644, aip_107623321, aip_107631199, aip_107631774, aip_107632435, aip_107637366, aip_107637375, aip_107638611, aip_107638806, aip_107644528	aip_107613738, aip_107619988, aip_107621251, aip_107621321, aip_107622302, aip_107624199, aip_107626327, aip_107626331, aip_107627854, aip_107633630, aip_107640140	aip_107630442, aip_107630502, aip_107638369, aip_107639922, aip_107643359, aip_107644104, aip_107644541	aip_107613460, aip_107619591, aip_107630596, aip_107630745, aip_107630892, aip_107634528, aip_107636666, aip_107643100, aip_107645909	aip_107613709, aip_107616249, aip_107618717, aip_107621880, aip_107630942, aip_107638360, aip_107639910, aip_107644142, aip_107646431, aip_107648699	aip_107613487, aip_107618311, aip_107624924, aip_107625471, aip_107632585, aip_107645206, aip_107645452, aip_107645831	aip_107609185, aip_107609773, aip_107618321, aip_107622211, aip_107622232, aip_107626519, aip_107626828, aip_107628894, aip_107634921, aip_107635049, aip_107635432, aip_107642769, aip_107645975, aip_107648435	aip_107606971, aip_107633364, aip_107643885, aip_107643886, aip_107645492	aip_107614886, aip_107622729, aip_107630014, aip_107630015, aip_107632891, aip_107640838, aip_107641283, aip_107647681	aip_107610352, aip_107615009, aip_107615010, aip_107615011, aip_107615294, aip_107617219, aip_107617220, aip_107618512, aip_107619028, aip_107619065, aip_107631838, aip_107631839, aip_107635744, aip_107643883	aip_107604710, aip_107605129, aip_107609704, aip_107614650, aip_107631744, aip_107639825, aip_107642958, aip_107643865, aip_107645394	aip_107607511, aip_107610787, aip_107613088, aip_107619984, aip_107622115, aip_107627562, aip_107634016, aip_107637279, aip_107640255, aip_107641406, aip_107646257, aip_107646544, aip_110267097, aip_110269396	aip_107608547, aip_107610866, aip_107612964, aip_107612992, aip_107613206, aip_107613228, aip_107613235, aip_107613258, aip_107613407, aip_107613755, aip_107622487, aip_107632155, aip_110262479	aip_107606495, aip_107608070, aip_107610126, aip_107616609, aip_107621488, aip_107625724, aip_107626548, aip_107631282, aip_107639487, aip_107648044, aip_110267099	aip_107610747, aip_107611907, aip_107621778, aip_107631823, aip_107633823, aip_107634375, aip_107639036, aip_107642016, aip_107644390, aip_110265559	aip_107607955, aip_107617450, aip_107628111, aip_107630473, aip_107630758, aip_107634514, aip_107638081, aip_107641657, aip_107642997, aip_107644474, aip_107644731	aip_107605001, aip_107605857, aip_107605860, aip_107617914, aip_107629036, aip_107644166, aip_107644603, aip_107644606, aip_110266502	aip_107608138, aip_107611580, aip_107620254, aip_107622307, aip_107625431, aip_107631691, aip_107635179, aip_107637836, aip_107643795, aip_107648362	aip_107609023, aip_107609045, aip_107612925, aip_107624510, aip_107630518, aip_107630871, aip_107632140, aip_107633989, aip_107634746, aip_107635576, aip_107637913, aip_107646872, aip_110266438	aip_107605186, aip_107605989, aip_107609046, aip_107611915, aip_107613427, aip_107616842, aip_107622029, aip_107630899, aip_107634162, aip_107639628, aip_107643189, aip_107646182, aip_110268356	aip_107610159, aip_107613696, aip_107614023, aip_107623107, aip_107626078, aip_107629870, aip_107645404	aip_107616268, aip_107618602, aip_107624668, aip_107626371, aip_107643778, aip_107646135, aip_107647035	aip_107610386, aip_107612777, aip_107613666, aip_107619010, aip_107626438, aip_107629290, aip_107632250, aip_107635153, aip_107635588, aip_107642729, aip_107648768	aip_107607796, aip_107615106, aip_107616027, aip_107623328, aip_107626652, aip_107627826, aip_107627832, aip_110268987, aip_110269046, aip_110269305, aip_110269307	aip_107604759, aip_107605373, aip_107610516, aip_107618016, aip_107618189, aip_107621508, aip_107631161, aip_107635094, aip_107643245, aip_107643408	aip_107612527, aip_107613070, aip_107614178, aip_107616389, aip_107621905, aip_107623783, aip_107629230, aip_107632306, aip_107632899, aip_107640865, aip_107641585, aip_107642390, aip_107648530, aip_110262644, aip_110263251	aip_107612141, aip_107612344, aip_107614327, aip_107614516, aip_107614554, aip_107621375, aip_107621675, aip_107623148, aip_107624131, aip_107635420, aip_107635421, aip_107635422, aip_107635424, aip_107635457, aip_107635458, aip_107635459, aip_107635461, aip_107637335	aip_107613464, aip_107613541, aip_107615859, aip_107624542, aip_107629433, aip_107631621, aip_107634069, aip_107637510, aip_107642575	aip_107608848, aip_107612708, aip_107616552, aip_107616869, aip_107619608, aip_107621986, aip_107625806, aip_107636902, aip_107641324, aip_107645247	aip_107606278, aip_107610448, aip_107612829, aip_107619161, aip_107631358, aip_107634354, aip_107637084, aip_107639897, aip_107644457	aip_107610113, aip_107613348, aip_107624820, aip_107629858, aip_107637995, aip_107642903, aip_107646006, aip_107648589	aip_107604902, aip_107605150, aip_107618131, aip_107623605, aip_107625270, aip_107625900, aip_107644986	aip_107609536, aip_107614455, aip_107623850, aip_107628835, aip_107628911, aip_107628912, aip_107629883, aip_107630294, aip_107641684, aip_107641685, aip_107644372	aip_107606045, aip_107611695, aip_107612004, aip_107628775, aip_107629166, aip_107641638	aip_107645408	aip_107610631, aip_107611788, aip_107612722, aip_107613813, aip_107616626, aip_107629202, aip_107638598, aip_107645881	aip_107622483, aip_107638387, aip_107639788, aip_107641333, aip_107641335, aip_107641345, aip_107642153, aip_107644501, aip_107644502, aip_107644510, aip_107644513	aip_107604840, aip_107606189, aip_107609161, aip_107622809, aip_107623245, aip_107623362, aip_107626119, aip_107626232, aip_107636004, aip_107637795, aip_110266781	aip_107606042, aip_107611605, aip_107621792, aip_107622916, aip_107632966, aip_107643475, aip_107643924, aip_107645538	aip_107616582, aip_107622007, aip_107622031, aip_107624938, aip_107631622, aip_107638328, aip_107643221, aip_107645198	aip_107605007, aip_107605008, aip_107605157, aip_107605275, aip_107616015, aip_107627586, aip_107631180, aip_107634434, aip_107642613, aip_107642716	aip_107604715, aip_107604991, aip_107611221, aip_107613583, aip_107618824, aip_107630843, aip_107644954, aip_107647142	aip_107605272, aip_107609356, aip_107617992, aip_107619574, aip_107624044, aip_107627063, aip_107642766, aip_107645992, aip_107648578	aip_107608747, aip_107608858, aip_107612656, aip_107617886, aip_107626333, aip_107626334, aip_107628014, aip_107631776, aip_107635779, aip_107635783, aip_107638226, aip_107638239	aip_107606230, aip_107608336, aip_107631487, aip_107636650, aip_107638680, aip_107638691, aip_110264486	aip_107612703, aip_107619435, aip_107625401, aip_107625463, aip_107629159, aip_107629713, aip_107642539, aip_107642972	aip_107606174, aip_107607722, aip_107609943, aip_107619539, aip_107624449, aip_107635887, aip_107642328, aip_107643813, aip_107645875, aip_107646638, aip_107647565	aip_107605711, aip_107605859, aip_107606378, aip_107624023, aip_107625527, aip_107636518, aip_107641908, aip_107648062	aip_107607872, aip_107609936, aip_107611040, aip_107611106, aip_107615719, aip_107619615, aip_107620835, aip_107633207, aip_107640291, aip_110263721, aip_110265304, aip_110270819	aip_107605332, aip_107625262, aip_107629758, aip_107631315, aip_107641036, aip_107642048, aip_107644032, aip_107644033, aip_107644034, aip_107645753, aip_107648495	aip_107608128, aip_107609396, aip_107621479, aip_107623630, aip_107639497, aip_107640591	aip_107605081, aip_107623072, aip_107629357, aip_107634355, aip_107635494, aip_107641055, aip_107642357, aip_107643738	aip_107604986, aip_107606824, aip_107608667, aip_107609338, aip_107609749, aip_107610917, aip_107620154, aip_107622684, aip_107622685, aip_107638839	aip_107605475, aip_107612905, aip_107618298, aip_107625753, aip_107630496, aip_107636033, aip_107639555	aip_107613044, aip_107619041, aip_107624733	aip_107605439, aip_107605443, aip_107618521, aip_107624501, aip_107625170, aip_107638946, aip_107640843	aip_107608885, aip_107611813, aip_107615926, aip_107628914, aip_107633333, aip_107634587, aip_107634784, aip_107642852, aip_107643563	aip_107613778, aip_107626532, aip_107629851, aip_107629852, aip_107629914, aip_107629916	aip_107613203, aip_107628928, aip_107628995, aip_107632220, aip_107638075, aip_110269356	aip_107604956, aip_107613054, aip_107631085, aip_107638388, aip_107638495, aip_107638888, aip_107639668	aip_107605652, aip_107605849, aip_107618982, aip_107622431, aip_107628625	aip_107609402, aip_107611664, aip_107613750, aip_107613751, aip_107626396, aip_107626593, aip_107628118, aip_107629180, aip_107629329, aip_107631721, aip_107643577, aip_107648676, aip_107648842, aip_110266624, aip_110268555	aip_107609230, aip_107618001, aip_107619039, aip_107625312, aip_107628168, aip_107630750, aip_107645768, aip_107645924	aip_107605166, aip_107610394, aip_107610396, aip_107612395, aip_107613667, aip_107613816, aip_107613996, aip_107615469, aip_107622186, aip_107626194, aip_107627472, aip_107627956, aip_107628105, aip_107629319, aip_107632390, aip_107632583, aip_107634130, aip_107640478, aip_107647526, aip_107648558	aip_107612166, aip_107614334, aip_107616702, aip_107616962, aip_107625200, aip_107627118, aip_107628627, aip_107629130, aip_107629278, aip_107638191, aip_107648179, aip_107648187, aip_107648719	aip_107617935, aip_107618522, aip_107623014, aip_107645666, aip_107645764	aip_107606105, aip_107609164, aip_107613679, aip_107616333, aip_107622966, aip_107623068, aip_107623162, aip_107629429, aip_107631388, aip_107632580, aip_107639509, aip_107642301	aip_107608478, aip_107610839, aip_107615854, aip_107625604, aip_107626988, aip_107628237, aip_107632333, aip_107633771, aip_107637911, aip_107641652, aip_107646212, aip_107647878	aip_107613710, aip_107614185, aip_107615759, aip_107624462, aip_107628632, aip_107630041, aip_107630998, aip_107633022, aip_107639477, aip_107648631	aip_107605872, aip_107609286, aip_107613339, aip_107623521, aip_107623905, aip_107623932, aip_107637917	aip_107605295, aip_107617672, aip_107617904, aip_107623244, aip_107626237, aip_107628195, aip_107635922, aip_107645693	aip_107609332, aip_107616413, aip_107622135, aip_107631106, aip_107631279, aip_107642981, aip_107643173	aip_107605612, aip_107606374, aip_107618861, aip_107627773, aip_107633986, aip_107643999	aip_107614810, aip_107616883, aip_107617208, aip_107627923, aip_107638095, aip_107638536, aip_107648004	aip_107611622, aip_107612920, aip_107613794, aip_107623411, aip_107626325, aip_107628016, aip_107628020, aip_107630492, aip_107631082, aip_107638842, aip_107643481	aip_107607490, aip_107609638, aip_107609733, aip_107619145, aip_107621353, aip_107622683, aip_107623310, aip_107629318, aip_107643736	aip_107616574, aip_107619651, aip_107625404, aip_107625405, aip_107625406, aip_107638286, aip_107645529, aip_107647932, aip_107648447	aip_107606286, aip_107606849, aip_107612692, aip_107614812, aip_107615029, aip_107615065, aip_107615187, aip_107615486, aip_107617619, aip_107620804, aip_107624845, aip_107630175, aip_107633075, aip_107633154, aip_107634962, aip_107644427, aip_107647372, aip_110263354, aip_110266749, aip_110266891, aip_110267221	aip_107612094, aip_107619961, aip_107621550, aip_107621932, aip_107622159, aip_107632605, aip_107634677, aip_107637296, aip_107637517, aip_107638139, aip_107638540, aip_110266324	aip_107610087, aip_107613616, aip_107631405, aip_107643909, aip_107644322, aip_107645291	aip_107610339, aip_107616123, aip_107616127, aip_107632690, aip_107632734, aip_107637832, aip_110262364, aip_110266987	aip_107609385, aip_107619038, aip_107622330, aip_107624537, aip_107625234, aip_107631411, aip_107636741, aip_107644058, aip_107644885, aip_107646131, aip_107648661, aip_110266827	aip_107609425, aip_107611914, aip_107617514, aip_107621469, aip_107622932, aip_107624237, aip_107636517, aip_107639768, aip_107644725	aip_107606331, aip_107606819, aip_107606873, aip_107607312, aip_107607430, aip_107607510, aip_107607900, aip_107609826, aip_107610874, aip_107611180, aip_107612729, aip_107614011, aip_107614813, aip_107614814, aip_107614851, aip_107614969, aip_107615054, aip_107615828, aip_107616461, aip_107619973, aip_107620087, aip_107620801, aip_107621062, aip_107621337, aip_107621492, aip_107626987, aip_107628042, aip_107632985, aip_107633152, aip_107633393, aip_107633643, aip_107633659, aip_107635806, aip_107636012, aip_107636065, aip_107636929, aip_107637086, aip_107637138, aip_107637170, aip_107640024, aip_107640163, aip_107640440, aip_107640560, aip_107640799, aip_107641035, aip_107641166, aip_107641493, aip_107641560, aip_107643973, aip_107644693, aip_107645857, aip_107646272, aip_107646336, aip_107646842, aip_107647083, aip_107647186, aip_107647279, aip_110265026, aip_110265248, aip_110265266, aip_110266736, aip_110268326, aip_110269371, aip_110269552	aip_107608810, aip_107609010, aip_107615393, aip_107618019, aip_107626411, aip_107628840, aip_107632273, aip_107648790	aip_107605533, aip_107605535, aip_107608735, aip_107616051, aip_107617625, aip_107626220, aip_107626221, aip_107627941, aip_107627942, aip_107627968, aip_107627970, aip_107627971, aip_107627972, aip_107627974, aip_107627975, aip_107627976, aip_107628001, aip_107628587, aip_107628588, aip_107628590, aip_107628591, aip_107636133, aip_107640360, aip_110269326, aip_110269710		aip_107613299, aip_107615757, aip_107619391, aip_107619392, aip_107619856, aip_107622189, aip_107622462, aip_107622634, aip_107628157, aip_107637238, aip_107639749, aip_107642469, aip_107642483, aip_107646954	aip_107606521, aip_107606542, aip_107609521, aip_107613477, aip_107618495, aip_107619291, aip_107623003, aip_107626363, aip_107632724, aip_107632841, aip_107632842, aip_107632848, aip_107632849, aip_107632851, aip_107637644, aip_107647043, aip_110263780	aip_107613071, aip_107613335, aip_107628839, aip_107628980, aip_107634075, aip_107642937, aip_107645287	aip_107609556, aip_107612891, aip_107620831, aip_107628829, aip_107628976, aip_107640665, aip_107644928, aip_107645296, aip_107646325, aip_110265202	aip_107618729, aip_107625897, aip_107629915, aip_107638218, aip_107638521, aip_107642598, aip_107643039	aip_107609968, aip_107621731, aip_107623205, aip_107624143, aip_107625775, aip_107631674, aip_107642877, aip_110271912	aip_107605725, aip_107610160, aip_107619952, aip_107623356, aip_107628571, aip_107635873, aip_107643471, aip_107643781, aip_107645674	aip_107609640, aip_107609688, aip_107614374, aip_107616785, aip_107619935, aip_107621734, aip_107626477, aip_107629259, aip_107629867, aip_107630829, aip_107634122, aip_107638719, aip_107648599	aip_107605422, aip_107608001, aip_107618198, aip_107623621, aip_107624812, aip_107630315, aip_107641472, aip_107644694, aip_107644697, aip_110272164, aip_110272165	aip_107619464, aip_107620178, aip_107626725, aip_107634049, aip_107635442, aip_107637586, aip_107645960	aip_107610135, aip_107618133, aip_107618433, aip_107631147, aip_107639435, aip_107643805, aip_107646529	aip_107614432, aip_107617022, aip_107623043, aip_107625467, aip_107626903, aip_107642145	aip_107623716, aip_107624064, aip_107625077, aip_107630556, aip_107642318, aip_107645690, aip_107647461, aip_107648065	aip_107605693, aip_107610204, aip_107622919, aip_107629028, aip_107637260, aip_107638619	aip_107609116, aip_107609735, aip_107613434, aip_107621268, aip_107625650, aip_107628589, aip_107629032, aip_107630796, aip_107634985, aip_107634987	aip_107618375, aip_107619322, aip_107625324, aip_107627317, aip_107632518, aip_107637329, aip_107639944	aip_107605478, aip_107610058, aip_107624095, aip_107629652, aip_107630383, aip_107643097, aip_107643105, aip_107643115, aip_107643130, aip_107647926	aip_107615335, aip_107623128, aip_107643256, aip_107644686, aip_107644687	aip_107604772, aip_107609403, aip_107613172, aip_107615758, aip_107616808, aip_107637022, aip_107644754, aip_107646060, aip_110265262, aip_110266811, aip_110272244	aip_107618794, aip_107627906, aip_107627907, aip_107627908, aip_107637530, aip_107637531, aip_107637532, aip_107638592, aip_107638593, aip_107645158, aip_107645160, aip_107645877, aip_110269316	aip_107609632, aip_107619373, aip_107619374, aip_107622460, aip_107631511, aip_107639536, aip_107641626	aip_107617753, aip_107630571, aip_107635625, aip_107636348, aip_107638639, aip_107645987	aip_107605420, aip_107611748, aip_107619883, aip_107621813, aip_107632889, aip_107633949, aip_107634353, aip_107637895, aip_107641202, aip_107641596, aip_107642418, aip_107643586	aip_107606220, aip_107613591, aip_107614651, aip_107623203, aip_107629222, aip_107631266, aip_107631268, aip_107644222, aip_107646480, aip_110265281, aip_110271584	aip_107627928, aip_107627929, aip_107627930, aip_107628074, aip_107628077, aip_107628079, aip_107636757, aip_107637045, aip_107644430, aip_107646289, aip_107647183, aip_107647710, aip_107647711, aip_107647712, aip_107647713, aip_107647725, aip_110263863	aip_107631775, aip_107645499		aip_107606249, aip_107609653, aip_107612995, aip_107618140, aip_107629237, aip_107631397, aip_107639911	aip_107612330, aip_107613431, aip_107618048, aip_107641486, aip_107641488, aip_107642204, aip_107644741, aip_107644742, aip_107645849, aip_107646474, aip_107647997, aip_110262662, aip_110262663	aip_107606404, aip_107609111, aip_107629362, aip_107630480, aip_107640356, aip_107644535, aip_107645467, aip_107646062, aip_107646064	aip_107628162, aip_107635993, aip_107641802, aip_107643047, aip_107643479, aip_107643485, aip_107643487, aip_110271993	aip_107612146, aip_107614541, aip_107629089, aip_107629090, aip_107629091, aip_107639424	aip_107609373, aip_107612711, aip_107612712, aip_107613457, aip_107613458, aip_107614395, aip_107621764, aip_107624186, aip_107629195, aip_107629196, aip_107629197, aip_107629198, aip_107629201, aip_107632164, aip_107632361, aip_107648640	aip_107606134, aip_107608252, aip_107608353, aip_107624416, aip_107626659, aip_107627061, aip_107629726, aip_107631101, aip_107643035	aip_107616749, aip_107617741, aip_107618509, aip_107624826, aip_107644452	aip_107609411, aip_107618896, aip_107619565, aip_107629618, aip_107639293, aip_107645942, aip_107647962	aip_107604731, aip_107605839, aip_107609532, aip_107611960, aip_107623088, aip_107623913, aip_107648846	aip_107609304, aip_107613601, aip_107618490, aip_107622493, aip_107623283, aip_107631675, aip_107639139, aip_107644139	aip_107605598, aip_107606616, aip_107616767, aip_107618894, aip_107621090, aip_107623644, aip_107633493, aip_107637081	aip_107605028, aip_107616893, aip_107619787, aip_107624245, aip_107641051, aip_107641052, aip_107642055, aip_107644053	aip_107604757, aip_107611079, aip_107619314, aip_107621261, aip_107629497, aip_107629521, aip_107631995, aip_107637722, aip_107639267, aip_107647493	aip_107611868, aip_107625886, aip_107638108, aip_107645172, aip_107646496	aip_107608596, aip_107631784, aip_107631984, aip_107638278	aip_107610137, aip_107610193, aip_107611115, aip_107641301, aip_107641303, aip_107641305, aip_110263051, aip_110268319	aip_107609117, aip_107613048, aip_107631758, aip_107633758, aip_107637802, aip_107638569, aip_107642090, aip_107646090	aip_107609322, aip_107610131, aip_107616090, aip_107626264, aip_107634525, aip_107637528, aip_107637622, aip_107642231, aip_107645353	aip_107606796, aip_107606836, aip_107610506, aip_107610985, aip_107611231, aip_107611540, aip_107611652, aip_107616320, aip_107620198, aip_107620269, aip_107620309, aip_107621491, aip_107626801, aip_107632619, aip_107633080, aip_107633496, aip_107633583, aip_107635812, aip_107637056, aip_107640382, aip_107647261, aip_110268457	aip_107604698, aip_107609977, aip_107613432, aip_107619704, aip_107619711, aip_107624768, aip_107637545, aip_107637546, aip_107638143, aip_107638349, aip_107638693	aip_107605472, aip_107608496, aip_107617595, aip_107629131, aip_107643305, aip_107645203	aip_107605343, aip_107611515, aip_107611669, aip_107618543, aip_107623312, aip_107628213, aip_107630284, aip_107639576, aip_107640306, aip_107644392, aip_110267050, aip_110270314	aip_107616915, aip_107618188, aip_107618629, aip_107618798, aip_107623117, aip_107628057, aip_107638726, aip_107644935, aip_107644937, aip_107645832, aip_107648791, aip_110263365	aip_107613042, aip_107617569, aip_107618716, aip_107639142, aip_110271478	aip_107611582, aip_107612860, aip_107622567, aip_107622808, aip_107630358	aip_107605624, aip_107606379, aip_107608388, aip_107609555, aip_107614057, aip_107618679, aip_107623146, aip_107628586, aip_107640124, aip_107647817, aip_107648559	aip_107607824, aip_107616117, aip_107625047, aip_107635897, aip_107639540, aip_107640646, aip_107642492	aip_107609043, aip_107613285, aip_107614627, aip_107616321, aip_107616720, aip_107639086, aip_107639780, aip_107647509	aip_107622989, aip_107624614, aip_107631868, aip_107632032, aip_107639603, aip_107643430, aip_107643658, aip_107643907, aip_110272110	aip_107606033, aip_107606380, aip_107608842, aip_107617647, aip_107618045, aip_107621907, aip_107626591, aip_107627322, aip_107642731	aip_107619209, aip_107621659, aip_107631870, aip_107635687, aip_107643620, aip_107646080, aip_107646083		aip_107605438, aip_107626047, aip_107630800, aip_107630801, aip_107631797, aip_107643072, aip_107645356	aip_107612864, aip_107614779, aip_107617817, aip_107620132, aip_107622175, aip_107631228, aip_107632063	aip_107625120, aip_107630510, aip_107631512, aip_107638415	aip_107605723, aip_107643767	aip_107622455, aip_107633921, aip_107638599, aip_107639054, aip_107642689	aip_107615566, aip_107623380, aip_107623571, aip_107626255, aip_107626429, aip_107632139, aip_107642866, aip_107647538	aip_107612657, aip_107612751, aip_107617474, aip_107625368, aip_107640763	aip_107608471, aip_107610110, aip_107619661, aip_107621067, aip_107621712, aip_107634763, aip_107639713, aip_107642198, aip_107647532	aip_107609211, aip_107622439, aip_107629349, aip_107631030, aip_107635137, aip_107638395, aip_107645605, aip_110269499	aip_107605616, aip_107622410, aip_107631907, aip_107633530, aip_107635296, aip_107642009, aip_107642334, aip_107642702, aip_107643538	aip_107606309, aip_107611514, aip_107612361, aip_107612363, aip_107612963, aip_107614522, aip_107614654, aip_107638811, aip_110270890	aip_107628127, aip_107630825, aip_107631980, aip_107637495, aip_107648399, aip_107648400, aip_107648402, aip_107648403, aip_110270478	aip_107607959, aip_107623828, aip_107631689, aip_107648700	aip_107605404, aip_107614621, aip_107618196, aip_107622479, aip_107623545, aip_107624218, aip_107629578, aip_107631958, aip_107642006, aip_107642585	aip_107621856, aip_107629203, aip_107634322, aip_107634324, aip_107637578	aip_107606039, aip_107612802, aip_107617295, aip_107617296, aip_107617297, aip_107617300, aip_107623443, aip_107631435, aip_107645218	aip_107608541, aip_107618643, aip_107622056, aip_107624719, aip_107625384, aip_107634083, aip_107634807, aip_107648480, aip_107648481, aip_107648482	aip_107606162, aip_107616343, aip_107616348, aip_107616349, aip_107616353, aip_107616355, aip_107616356, aip_107616357, aip_107619081, aip_107621060, aip_107621061, aip_107623941, aip_107632279, aip_107643817, aip_110266309, aip_110266312, aip_110266316, aip_110268260, aip_110271199, aip_110271570	aip_107618445, aip_107618595, aip_107625087, aip_107631829, aip_107634609	aip_107610300, aip_107616639, aip_107618665, aip_107619521, aip_107622641, aip_107633093, aip_107638400, aip_107648542, aip_110268048	aip_107608956, aip_107627150, aip_107631412, aip_107631886, aip_107636836, aip_107640212, aip_107644913	aip_107623069, aip_107626227, aip_107630211, aip_107630344, aip_107632549, aip_107642175, aip_107644281, aip_107645947, aip_107646520	aip_107611078, aip_107623670, aip_107629683, aip_107634540, aip_107635484, aip_107643129, aip_107643746, aip_107647121	aip_107606992, aip_107613852, aip_107622272, aip_107624079, aip_107626348, aip_107629419, aip_107629782, aip_107631428, aip_107635863, aip_107636919, aip_107638249	aip_107616467, aip_107619378, aip_107623533, aip_107623535, aip_107624222, aip_107624375, aip_107624395, aip_107635465, aip_107635466, aip_107635859, aip_107638154, aip_110265982	aip_107609646, aip_107610284, aip_107614913, aip_107626403, aip_107630509, aip_107632205, aip_107643223, aip_107647716	aip_107618939, aip_107625288, aip_107627663, aip_107631857, aip_107643796	aip_107632479, aip_107634171	aip_107605418, aip_107612627, aip_107615610, aip_107618262, aip_107628043, aip_107636891, aip_107638753, aip_107639227	aip_107606595, aip_107623702, aip_107626981, aip_107627833, aip_107628235, aip_107628547, aip_107633770, aip_107639134, aip_107645258, aip_107645259, aip_107647220	aip_107617311, aip_107617312, aip_107617314, aip_107632566, aip_107642593, aip_110262370	aip_107612978, aip_107629648, aip_107631437, aip_107631650, aip_107631841	aip_107609939, aip_107612789, aip_107612803, aip_107619554, aip_107625547, aip_107630613, aip_107639324, aip_107640791, aip_107642117	aip_107625391, aip_107630698, aip_107630824, aip_107631718, aip_107636057, aip_107638934, aip_107643126, aip_107646871, aip_110265095, aip_110265648, aip_110266006	aip_107605760, aip_107606024, aip_107610148, aip_107612950, aip_107630520, aip_107630927, aip_107632039, aip_107640147, aip_107643703	aip_107608683, aip_107614040, aip_107625941, aip_107628751, aip_107629436, aip_107638489, aip_107647513	aip_107605499, aip_107606614, aip_107607047, aip_107607079, aip_107607111, aip_107607237, aip_107607526, aip_107607606, aip_107607807, aip_107607851, aip_107609982, aip_107610613, aip_107611374, aip_107611418, aip_107611428, aip_107611467, aip_107611956, aip_107612438, aip_107613253, aip_107613811, aip_107614665, aip_107615364, aip_107615708, aip_107616418, aip_107617938, aip_107618295, aip_107618690, aip_107619179, aip_107619722, aip_107620293, aip_107620596, aip_107621476, aip_107622150, aip_107622897, aip_107623159, aip_107623372, aip_107623553, aip_107624065, aip_107625338, aip_107626646, aip_107626790, aip_107627120, aip_107628519, aip_107630753, aip_107632240, aip_107632640, aip_107633268, aip_107634195, aip_107634329, aip_107635966, aip_107636288, aip_107636468, aip_107637853, aip_107640168, aip_107640928, aip_107640953, aip_107640988, aip_107641338, aip_107643484, aip_107646777, aip_107647291, aip_107648088, aip_107648413, aip_107648567, aip_107648796, aip_110262465, aip_110263312, aip_110263801, aip_110263971, aip_110264048, aip_110264056, aip_110265098, aip_110265345, aip_110265695, aip_110266264, aip_110266793, aip_110266812, aip_110266814, aip_110266840, aip_110266842, aip_110266849, aip_110266925, aip_110266963, aip_110267187, aip_110267400, aip_110267526, aip_110267659, aip_110267678, aip_110268108, aip_110268366, aip_110268476, aip_110268715, aip_110269463, aip_110269466, aip_110269797, aip_110272009, aip_110272209, aip_110272268	aip_107610620, aip_107610621, aip_107626357, aip_107632403, aip_107632408, aip_107632409, aip_107632410, aip_107636109, aip_107636711, aip_107637509, aip_110270497, aip_110271518	aip_107609241, aip_107624854, aip_107630822, aip_107638023	aip_107609742, aip_107613782, aip_107626326, aip_107626335, aip_107627590, aip_107629588, aip_107633939, aip_107635910, aip_107636273, aip_107636279, aip_107642801, aip_107645341	aip_107613681, aip_107613879, aip_107615211, aip_107622750, aip_107623374, aip_107623465, aip_107629365, aip_107630944, aip_107631705, aip_107641785, aip_110270816	aip_107616164, aip_107616165, aip_107616166, aip_107616167, aip_107618275, aip_107618700, aip_107619553, aip_107630235, aip_107632076, aip_107632915, aip_107634816, aip_107635700, aip_107640918, aip_107641190, aip_107643858, aip_107644268, aip_107644271, aip_110262566	aip_107607070, aip_107607609, aip_107614377, aip_107614656, aip_107632801, aip_107633611, aip_107636647, aip_107637140, aip_107641084, aip_110269325	aip_107605977, aip_107607447, aip_107613749, aip_107617407, aip_107618303, aip_107624087, aip_107630248	aip_107621576, aip_107627081, aip_107631988, aip_107637752, aip_107645079, aip_107647414	aip_107614301, aip_107618211, aip_107619456, aip_107629888, aip_107632074, aip_107638936, aip_107642191, aip_107644265, aip_107644701	aip_107605610, aip_107618748, aip_107621241, aip_107630616, aip_107632650, aip_107638768, aip_107641407, aip_110268502		aip_107614485, aip_107623451, aip_107625866, aip_107626887, aip_107630905, aip_107630906, aip_107631211, aip_107631212, aip_107631796, aip_107631974, aip_107632152, aip_107638271, aip_107638501, aip_107640923, aip_110265381, aip_110268458	aip_107624334, aip_107636634, aip_107642463, aip_107642798, aip_107643301	aip_107606059, aip_107608939, aip_107616316, aip_107622629, aip_107628456, aip_107630427, aip_107639510, aip_107642993, aip_107645507, aip_107648373	aip_107605473, aip_107605670, aip_107606298, aip_107618271, aip_107625020, aip_107625305, aip_107633135, aip_107648095	aip_107605561, aip_107607951, aip_107628764, aip_107632249	aip_107612218, aip_107635260, aip_107646347	aip_107610327, aip_107611655, aip_107613563, aip_107620143, aip_107622665, aip_107637592, aip_107646045, aip_107647497, aip_110263837, aip_110266106	aip_107608727, aip_107611722, aip_107622958, aip_107623179, aip_107631913, aip_107633975, aip_107635195, aip_107638453, aip_110270404	aip_107608981, aip_107613255, aip_107623097, aip_107630714, aip_107643112	aip_107614094, aip_107619328, aip_107629955, aip_107629972, aip_107635268, aip_107636210, aip_107638630	aip_107613021, aip_107618244, aip_107618246, aip_107618247, aip_107629396, aip_107629880, aip_107637855, aip_107639382, aip_107643313	aip_107605593, aip_107610868, aip_107611239, aip_107640374, aip_110263680, aip_110266946	aip_107610096, aip_107629326, aip_107631726, aip_107632103, aip_107638478, aip_107641073	aip_107610312, aip_107616282, aip_107616743, aip_107616960, aip_107617581, aip_107619034, aip_107619631, aip_107622584, aip_107624672, aip_107624673, aip_107624674, aip_107628330, aip_107642234, aip_107645731, aip_107646397	aip_107604791, aip_107608401, aip_107623255, aip_107644459, aip_107645313	aip_107609622, aip_107611644, aip_107613153, aip_107618474, aip_107619873, aip_107639594, aip_107640753, aip_107642496	aip_107607114, aip_107619540, aip_107625584, aip_107625955, aip_107638158, aip_107639762, aip_107646114	aip_107605509, aip_107606157, aip_107623776, aip_107624736, aip_107626700, aip_107629746	aip_107622753, aip_107624625, aip_107634778, aip_107641446, aip_107642185, aip_107642187, aip_107642190, aip_107643655, aip_107644703, aip_107644707, aip_110272162	aip_107613469, aip_107625212, aip_107626160, aip_107629120, aip_107634110, aip_107637642, aip_107648706	aip_107605233, aip_107605874, aip_107613389, aip_107624266, aip_107627519, aip_107630084, aip_107630667, aip_107636672, aip_110268769	aip_107612113, aip_107612482, aip_107612564, aip_107612943, aip_107630930, aip_107643919, aip_107643920, aip_107643922	aip_107608068, aip_107613189, aip_107614803, aip_107616404, aip_107618219, aip_107621620, aip_107631172, aip_107635587, aip_107638935, aip_107643790	aip_107605700, aip_107605701, aip_107626360, aip_107626370, aip_107626390, aip_107642800	aip_107615325, aip_107618130, aip_107618426, aip_107639007, aip_107645959	aip_107609136	aip_107606865, aip_107607505, aip_107610346, aip_107613294, aip_107619930, aip_107619937, aip_107625926, aip_107632173, aip_107642596, aip_107644622	aip_107609655, aip_107613413, aip_107618129, aip_107621358, aip_107627019, aip_107632301, aip_107632302, aip_107632338, aip_107633985, aip_107644849, aip_110269345	aip_107606232, aip_107607916, aip_107607917, aip_107608107, aip_107631386, aip_107639904, aip_110264424	aip_107606043, aip_107612560, aip_107613622, aip_107629211	aip_107613243, aip_107622380, aip_107624737, aip_107631031, aip_107632646, aip_107636872, aip_107638652, aip_107646143, aip_110262943	aip_107618259, aip_107622266, aip_107623700, aip_107630486	aip_107612814, aip_107613139, aip_107613143, aip_107615057, aip_107622762, aip_107625373, aip_107629223, aip_107638841, aip_107640931, aip_110263739	aip_107606814, aip_107607229, aip_107608322, aip_107609398, aip_107610020, aip_107626920, aip_107634024	aip_107615039, aip_107621239, aip_107637568, aip_107637682, aip_107637683	aip_107610171, aip_107621383, aip_107621397, aip_107621398, aip_107621789, aip_107621807, aip_107621811, aip_107622099, aip_107622106, aip_107622278, aip_107623914, aip_107624308, aip_107624323, aip_107624382, aip_107624417, aip_107635390, aip_107635392, aip_107635393, aip_107635394, aip_107635395, aip_107635396, aip_107635397, aip_107635398, aip_107635401, aip_107635402, aip_107635403, aip_107637324, aip_107637325, aip_107638146, aip_110262463	aip_107608417, aip_107612769, aip_107614613, aip_107618818, aip_107625580, aip_107629095, aip_107637838, aip_107644809	aip_107606994, aip_107612440, aip_107613615, aip_107614004, aip_107630566, aip_107635460, aip_107646580	aip_107606590, aip_107621126, aip_107621186, aip_107643067, aip_107644834	aip_107604895, aip_107608145, aip_107614497, aip_107631252, aip_107631810, aip_107644117	aip_107631904, aip_107637326, aip_107640526, aip_107645337, aip_107647769, aip_107647772	aip_107619566, aip_107637090, aip_107637091, aip_107641383, aip_107644555, aip_110271652	aip_107608961, aip_107610112, aip_107628872, aip_107637438, aip_107638606, aip_107647826, aip_107648026, aip_107648673	aip_107605870, aip_107606400, aip_107609626, aip_107618086, aip_107628871, aip_107646099, aip_110266449	aip_107608550, aip_107623365, aip_107631736, aip_107631853	aip_107605737, aip_107610147, aip_107612374, aip_107622375, aip_107635040, aip_107636664, aip_107642856, aip_107643676	aip_107606651, aip_107608057, aip_107609151, aip_107609560, aip_107609693, aip_107622996, aip_107623420, aip_107624328, aip_107646178	aip_107604932, aip_107612544, aip_107613498, aip_107619525, aip_107620659, aip_107630187, aip_107632476, aip_107643137, aip_107644441, aip_107645311, aip_107648306	aip_107608108, aip_107618172, aip_107618377, aip_107621757, aip_107625789, aip_107644776	aip_107609266, aip_107613050, aip_107629184, aip_107630038, aip_107646523, aip_110265724	aip_107605152, aip_107606096, aip_107622477, aip_107623651, aip_107625542, aip_107631579, aip_107632206	aip_107615788, aip_107615792, aip_107615845, aip_107618103, aip_107618279, aip_107618600, aip_107618603, aip_107622728, aip_107626517, aip_107629359, aip_107631702, aip_107638338, aip_107638339, aip_107647471, aip_107647474	aip_107613703, aip_107615479, aip_107619969, aip_107626097, aip_107633801, aip_107638537, aip_107641978, aip_107642284, aip_107642468, aip_107646486, aip_107647895	aip_107606053, aip_107609344, aip_107609944, aip_107613274, aip_107623064, aip_107626966, aip_107630919, aip_107642756, aip_107642950, aip_107645304	aip_107614258, aip_107623927, aip_107624948, aip_107630273, aip_107634932, aip_107638940, aip_107638947, aip_107642158	aip_107612855, aip_107615903, aip_107622805, aip_107625256, aip_107630255, aip_107641571, aip_107644418	aip_107619997, aip_107619999, aip_107620325, aip_107621497, aip_107622246, aip_107622247, aip_107622249, aip_107625509, aip_107625512, aip_110267496	aip_107613744, aip_107618836, aip_107630408, aip_107644358, aip_107644360, aip_107646082	aip_107604988, aip_107622948, aip_107629512, aip_107631890, aip_107635322, aip_107642345, aip_107643553	aip_107617302, aip_107622566, aip_107631666, aip_107631981, aip_107633883, aip_107638276, aip_107639003, aip_107639056, aip_110270475, aip_110270662	aip_107608273, aip_107609969, aip_107619493, aip_107619956, aip_107621857, aip_107624400, aip_107624753, aip_107631168, aip_107639898, aip_107643785	aip_107611798, aip_107611799, aip_107621997, aip_107629081, aip_107647669, aip_107647670, aip_107647671	aip_107606859, aip_107613653, aip_107620252, aip_107625911, aip_107629999, aip_107633783, aip_107641781, aip_107641925	aip_107616811, aip_107618141, aip_107618936, aip_107635423, aip_107645397, aip_107646028	aip_107613402, aip_107624846, aip_107627557, aip_107627766, aip_107631688, aip_107638708	aip_107622600, aip_107624776, aip_107624785, aip_107626756, aip_107628156, aip_107630589	aip_107614617, aip_107614618, aip_107614694, aip_107616596, aip_107616687, aip_107617512, aip_107618885, aip_107619728, aip_107624263, aip_107626269, aip_107628352, aip_107628383, aip_107638103, aip_107642657, aip_107642659, aip_107642660	aip_107605398, aip_107610359, aip_107613914, aip_107629172, aip_107629304, aip_107636231, aip_110267455	aip_107605022, aip_107613674, aip_107631509, aip_107633020, aip_107633021, aip_107639783, aip_107647228, aip_110268445	aip_107624258, aip_107625022, aip_107627409, aip_107629448, aip_107630126, aip_107634152, aip_107635157, aip_110267841	aip_107609118, aip_107612767, aip_107618063, aip_107631276, aip_107632344, aip_107633764, aip_110264090	aip_107608721, aip_107609493, aip_107613106, aip_107618278, aip_107618887, aip_107618951, aip_107631710, aip_110267399	aip_107605303, aip_107610850, aip_107618742, aip_107618743, aip_107630218, aip_107641717	aip_107613682, aip_107615573, aip_107615574, aip_107615793, aip_107617152, aip_107621489, aip_107623790, aip_107627767, aip_107630086, aip_107634638, aip_107637527, aip_107638600	aip_107630591, aip_107631415, aip_107638421, aip_107644054, aip_107645662	aip_107605051, aip_107612720, aip_107613144, aip_107623188	aip_107610310, aip_107615760, aip_107619361, aip_107631216, aip_107631308, aip_107642314	aip_107605111, aip_107611876, aip_107613688, aip_107614242, aip_107619236, aip_107622912, aip_107629689	aip_107606219, aip_107635741, aip_107642404	aip_107608234, aip_107613711, aip_107614010, aip_107622896, aip_107623270, aip_107623954, aip_107624144, aip_107635314, aip_107648353	aip_107629802, aip_107629823, aip_107631105, aip_107642578	aip_107616040, aip_107616047, aip_107634532, aip_107641408, aip_107641409, aip_107641458, aip_107642174, aip_107642176, aip_107642177, aip_107642178, aip_107642179, aip_107642180, aip_107642181, aip_107642182, aip_107642183, aip_107644608, aip_107644609, aip_107644613, aip_107644614, aip_107644615, aip_107644616, aip_107644630, aip_107644662, aip_107644663	aip_107606074, aip_107612982, aip_107620113, aip_107623466, aip_107631719	aip_107608851, aip_107617800, aip_107626489, aip_107648626	aip_107622676, aip_107624139, aip_107631016, aip_107631017, aip_107631911, aip_107635197, aip_107635199	aip_107605369, aip_107605657, aip_107605980, aip_107613377, aip_107618962, aip_107621096, aip_107621548, aip_107622926, aip_107626184, aip_107633223, aip_107644102, aip_107648264, aip_110265135	aip_107609018, aip_107612894, aip_107622804, aip_107630186, aip_107631722, aip_107638855	aip_107605087, aip_107614259, aip_107619137, aip_107621798, aip_107630204, aip_107634230, aip_107634675, aip_107640835, aip_107641312, aip_107641376	aip_107612276, aip_107618037, aip_107629150, aip_107631806, aip_107646145, aip_107646851, aip_107648705, aip_110265701	aip_107608532, aip_107609902, aip_107630658, aip_107635764, aip_107643469	aip_107609466, aip_107612755, aip_107613397, aip_107623352, aip_107642999	aip_107605406, aip_107615453, aip_107617480, aip_107620337, aip_107620344, aip_107632894, aip_107640922, aip_107640945, aip_107640985, aip_107641020	aip_107606006, aip_107618730, aip_107619088, aip_107619097, aip_107641537, aip_110265141	aip_107623286, aip_107624521, aip_107632142	aip_107609259, aip_107610109, aip_107611020, aip_107614316, aip_107629264, aip_107637088, aip_107644644	aip_107627806, aip_107629431, aip_107629739, aip_107630630, aip_107638438, aip_107641640, aip_107643020, aip_107647605	aip_107619016, aip_107634297, aip_107638879	aip_107607986, aip_107616484, aip_107619677, aip_107629664, aip_107638688	aip_107605978, aip_107609223, aip_107609255, aip_107613315, aip_107620196, aip_107630129, aip_107636708, aip_107638707	aip_107614623, aip_107617191, aip_107629483, aip_107632996, aip_107643186	aip_107608208, aip_107608875, aip_107611522, aip_107611952, aip_107611975, aip_107612990, aip_107614236, aip_107621612, aip_107625457, aip_107625803, aip_107634098, aip_107637890, aip_107639667, aip_110272109	aip_107614690, aip_107614691, aip_107617688, aip_107617887, aip_107635834, aip_107640576	aip_107614058, aip_107614283, aip_107624480, aip_107624539, aip_107626043, aip_107626044, aip_107632838, aip_107641050	aip_107609530, aip_107614032, aip_107621623, aip_107624407, aip_107626244, aip_107628918, aip_107630120, aip_107630121, aip_107632818, aip_107640955, aip_107641812, aip_107642849, aip_110265650	aip_107604685, aip_107612776, aip_107614517, aip_107628033, aip_107635787	aip_107613663, aip_107621779, aip_107629206, aip_107631889, aip_107643558, aip_107643559	aip_107619201, aip_107622946, aip_107623182, aip_107643882, aip_107644476	aip_107608982, aip_107612898, aip_107616666, aip_107619411, aip_107624671, aip_107631891, aip_107632475, aip_107632485, aip_107636978, aip_107636980, aip_107636981, aip_107641588, aip_107645033, aip_110271540	aip_107605328, aip_107605329, aip_107617678, aip_107641367	aip_107626268, aip_107630073, aip_107633125, aip_107642662	aip_107606381, aip_107608433, aip_107614275, aip_107615049, aip_107618436, aip_107622384, aip_107631631, aip_110263649, aip_110265371	aip_107613603, aip_107625045, aip_107625815, aip_107629761, aip_107629762, aip_107630896, aip_107638949, aip_107639657	aip_107614008, aip_107617725, aip_107644931, aip_107645348	aip_107609384, aip_107613053, aip_107613767, aip_107618458, aip_107623377, aip_107631406, aip_107634377	aip_107611963, aip_107612018, aip_107612109, aip_107614362, aip_107628393, aip_107632313, aip_107634814, aip_107647921, aip_110262960	aip_107617217, aip_107619893, aip_107626050, aip_107629308, aip_107638207, aip_107638577, aip_107646203	aip_107616318, aip_107624031, aip_107624543, aip_107631994, aip_107634981, aip_107641874	aip_107620428, aip_107633065, aip_107635810, aip_107637297, aip_110265316	aip_107617822, aip_107629324, aip_107631727, aip_107638480, aip_107640029, aip_107643249	aip_107613968, aip_107614458, aip_107623740, aip_107624363, aip_107629662, aip_107633398, aip_107634199, aip_107634247, aip_107634257, aip_107638742, aip_107640125	aip_107622368, aip_107623638, aip_107644044, aip_107645908	aip_107613965, aip_107614556, aip_107615351, aip_107619176, aip_107630524, aip_107632303	aip_107609888, aip_107616907, aip_107619714, aip_107621558, aip_107627791, aip_107628247, aip_107628344, aip_107631814, aip_107634686, aip_107647838	aip_107612055, aip_107612144, aip_107617168, aip_107617759, aip_107625582, aip_107632343, aip_107639422	aip_107616929, aip_107624030, aip_107625521, aip_107626289, aip_107630621, aip_107631054, aip_107639373, aip_107641421, aip_107647715	aip_107605734, aip_107613704, aip_107614171, aip_107627569, aip_107637574, aip_107642846	aip_107608950, aip_107612820, aip_107612845, aip_107618193, aip_107639192	aip_107606606, aip_107612412, aip_107617257, aip_107617379, aip_107617380, aip_107617382, aip_107626017, aip_107627867	aip_107622506, aip_107622881, aip_107623412, aip_107624055, aip_107626495, aip_107642792, aip_107646107	aip_107617155, aip_107618127, aip_107622494, aip_107623210, aip_107637506, aip_107641404	aip_107609576, aip_107613165, aip_107620360, aip_107625744, aip_107636750	aip_107609769, aip_107612495, aip_107612523, aip_107624855, aip_107628170, aip_107639824	aip_107608523, aip_107616712, aip_107624221, aip_107627595, aip_107630326, aip_107635734, aip_107642715, aip_107644311, aip_110266417, aip_110272137	aip_107621772	aip_107619972, aip_107629427, aip_107635792, aip_107637463, aip_107637464, aip_107637465, aip_107638590, aip_107645620, aip_107645910, aip_107647244	aip_107604695, aip_107605590, aip_107618261, aip_107628286, aip_107629406, aip_107632775, aip_107636277, aip_107639236, aip_107644240, aip_110263818, aip_110264553	aip_107605359, aip_107612637, aip_107612638, aip_107618239, aip_107618440, aip_107623911, aip_107626303, aip_107646450	aip_107609814, aip_107618100, aip_107621269, aip_107635817, aip_107641567, aip_107647429, aip_107648418	aip_107622408, aip_107631906, aip_107633521, aip_107633540, aip_107635286, aip_107635295, aip_107644719	aip_107604734, aip_107608862, aip_107630072, aip_107631169, aip_107645424	aip_107609175, aip_107623957	aip_107609182, aip_107624054, aip_107631073, aip_107631316, aip_107644047	aip_107605121, aip_107609374, aip_107613007, aip_107622353, aip_107624271, aip_107641134	aip_107607332, aip_107608040, aip_107608161, aip_107610477, aip_107618630, aip_107639295, aip_110270327	aip_107622396, aip_107622397, aip_107631934, aip_107631936, aip_107643467, aip_110269532, aip_110271441	aip_107607176, aip_107609652, aip_107616815, aip_107623748, aip_107629453, aip_107632433, aip_107642412, aip_107643299	aip_107609299, aip_107628103, aip_107635065, aip_107638776	aip_107606086, aip_107608029, aip_107609256, aip_107613636, aip_107633384, aip_107634012, aip_107645310	aip_107605400, aip_107622437, aip_107630035	aip_107607715, aip_107625425, aip_107639195, aip_107639457, aip_107642634, aip_107645488, aip_110266256, aip_110269267	aip_107606083, aip_107609232, aip_107624213, aip_107625728, aip_107628758, aip_107639482	aip_107617946, aip_107621494, aip_107630792, aip_107633700, aip_107643617, aip_110266089, aip_110271042	aip_107607031, aip_107607032, aip_107613248, aip_107614299, aip_107614343, aip_107614353, aip_107614383, aip_107616264, aip_107616265, aip_107616637, aip_107618953, aip_107623786, aip_107624653, aip_107624675, aip_107630525, aip_107630526, aip_107632044, aip_107632045, aip_107633039, aip_107633041, aip_107635771, aip_107638702, aip_107647377, aip_107647619, aip_107647620, aip_107647624, aip_107647625, aip_107647672	aip_107609472, aip_107612707, aip_107613593, aip_107623675, aip_107635519, aip_107641619, aip_107641676	aip_107605301, aip_107618162, aip_107619096, aip_107622924, aip_107626257, aip_107627994, aip_107635193, aip_107637285	aip_107622982, aip_107623650, aip_107639718, aip_107641437	aip_107626694, aip_107636311, aip_107638371, aip_107642621, aip_107643110, aip_107644548	aip_107614181, aip_107628558, aip_107629103, aip_107637864, aip_107639057, aip_107642643, aip_107646008	aip_107609329, aip_107629559, aip_107629655, aip_107643139, aip_107645763, aip_110262534	aip_107613546, aip_107645177, aip_107645180, aip_107645464, aip_107645483, aip_110262409	aip_107606270, aip_107614247, aip_107626483, aip_107629635, aip_107630031, aip_107648612	aip_107635276, aip_107645976, aip_107646031, aip_107648443	aip_107619489, aip_107634709, aip_107638204, aip_107640487, aip_107643493, aip_107643854, aip_107645391	aip_107610522, aip_107614201, aip_107619192, aip_107622573, aip_107624784, aip_107626713, aip_107631059, aip_107635626, aip_107645966, aip_110267643, aip_110269151	aip_107605720, aip_107610162, aip_107613861, aip_107618297, aip_107620336, aip_107623686, aip_107631224, aip_107631879, aip_110268851	aip_107612555, aip_107614168, aip_107618647, aip_107618675, aip_107623687, aip_107634301, aip_107644356	aip_107613733, aip_107622849, aip_107632975, aip_107634612	aip_107614433, aip_107621237, aip_110268503	aip_107613489, aip_107622321, aip_107635634, aip_107636396, aip_107638953	aip_107606317, aip_107619135, aip_107623287, aip_107624273, aip_107642797, aip_107643814	aip_107608594, aip_107609342, aip_107614339, aip_107624259, aip_107636969, aip_107640703, aip_107642914, aip_107646720, aip_107647884, aip_110264314, aip_110269564, aip_110271227	aip_107612960, aip_107623339, aip_107624246, aip_107632053		aip_107609285, aip_107611097, aip_107612081, aip_107617258, aip_107617611, aip_107620777, aip_107628898, aip_107634660, aip_107644988	aip_107623141, aip_107625297, aip_107645075	aip_107605100, aip_107606274, aip_107624544, aip_107630401, aip_107632018, aip_107644540	aip_107611783, aip_107616154, aip_107623121, aip_107626543, aip_107626553, aip_107630423, aip_107633058, aip_107634421, aip_107639383	aip_107612156, aip_107613278, aip_107614531, aip_107622252, aip_107623896, aip_107634267, aip_107646098	aip_107608060, aip_107629313, aip_107631836	aip_107616706, aip_107617679, aip_107624763, aip_107637412, aip_107638426, aip_107639291	aip_107606092, aip_107611754, aip_107623013, aip_107630113, aip_107633551	aip_107613535, aip_107613646, aip_107614388, aip_107616271, aip_107625483, aip_107629009, aip_107634207, aip_107647919	aip_107613107, aip_107623005, aip_107629257, aip_107631785, aip_107644003, aip_107644969	aip_107604659, aip_107613170, aip_107618026, aip_107623190, aip_107630000	aip_107604923, aip_107604924, aip_107604925, aip_107623054, aip_107640592	aip_107605016, aip_107606390, aip_107606391, aip_107625486, aip_107627231, aip_107628397, aip_107628398	aip_107607461, aip_107609609, aip_107623587, aip_107624110, aip_107631239, aip_107632029, aip_107634811, aip_107639539, aip_110263773, aip_110269240	aip_107604959, aip_107617284, aip_107617285, aip_107618000, aip_107622698, aip_107635765	aip_107604632, aip_107613998, aip_107626107, aip_107627925, aip_107645583, aip_107646109	aip_107631250, aip_107637831, aip_107638560, aip_107644115	aip_107605457, aip_107621639, aip_107637371, aip_107641965	aip_107605313, aip_107605315, aip_107605316, aip_107605959, aip_107632436, aip_107643386, aip_107643387, aip_107643391, aip_107643997, aip_107647606	aip_107608537, aip_107637557, aip_107637558, aip_107642097, aip_107642098, aip_107644249, aip_107644250, aip_110263025, aip_110263026	aip_107608239, aip_107621885, aip_107624509, aip_107640105, aip_107647064, aip_107648583	aip_107611820, aip_107621574, aip_107624155, aip_107624430, aip_107626349, aip_107629779, aip_107646127	aip_107609024, aip_107623189, aip_107644723, aip_107648785	aip_107625434, aip_107629247, aip_107631345, aip_107647486	aip_107607566, aip_107616242, aip_107616246, aip_107622715, aip_107630530, aip_107632651, aip_107634143, aip_107635977, aip_107640604, aip_110269501	aip_107605381, aip_107605912, aip_107611084, aip_107623567, aip_107636228, aip_107647579, aip_107648484, aip_110263299, aip_110265796, aip_110268225	aip_107621674, aip_107622602, aip_107628937, aip_107635671, aip_107635674, aip_107638011, aip_110271388	aip_107611829, aip_107614638, aip_107616734, aip_107616750, aip_107628047, aip_107628184, aip_107635899, aip_107647076, aip_107647873	aip_107627834, aip_107631941, aip_107638432, aip_107639133	aip_107625861, aip_107628938, aip_107632296, aip_107642820	aip_107607912, aip_107627844, aip_107639785	aip_107609224, aip_107616653, aip_107647496	aip_107613820, aip_107614045, aip_107614091, aip_107617362, aip_107617363, aip_107617932, aip_107648110, aip_110268114	aip_107608818, aip_107613604, aip_107614928, aip_107614933, aip_107620304, aip_107620305, aip_107633669	aip_107609226, aip_107616072, aip_107626340, aip_107626343	aip_107611484, aip_107614540, aip_107638596, aip_107639999	aip_107610133, aip_107630437, aip_107634284, aip_107644898	aip_107606280, aip_107617331, aip_107631779, aip_107638965, aip_107644247	aip_107613310, aip_107618758, aip_107637175, aip_107643107	aip_107620079, aip_107624326, aip_107631204, aip_107631229, aip_107639011, aip_107645672, aip_107645940	aip_107645305, aip_107645843	aip_107611859, aip_107613084, aip_107622398, aip_107626212, aip_107628097, aip_107645445, aip_107646274, aip_107647487, aip_107648134	aip_107616684, aip_107619323, aip_107624533, aip_107629668, aip_107637516, aip_107638496, aip_107642938	aip_107606021, aip_107608930, aip_107608931, aip_107609126, aip_107609932, aip_107636528, aip_107638664, aip_107644485	aip_107608024, aip_107608168, aip_107609180, aip_107611838, aip_107621211, aip_107633513, aip_107644582, aip_107648357	aip_107605189, aip_107605190, aip_107624247, aip_107648068	aip_107610074, aip_107617561, aip_107623854, aip_107638306, aip_107644821	aip_107620708, aip_107623581, aip_107623765, aip_107636094, aip_107638778, aip_107638780, aip_110271035	aip_107618658, aip_107630441, aip_107630578, aip_107635719, aip_107638408, aip_107642611		aip_107609037, aip_107637538	aip_107613197, aip_107618033, aip_107632394	aip_107609423, aip_107609633, aip_107614996, aip_107617747, aip_107626719, aip_107626722, aip_107626723, aip_107642730, aip_110267437	aip_107608731, aip_107608732, aip_107610263, aip_107624665	aip_107622798, aip_107625747, aip_107631173, aip_107632180, aip_107632193, aip_107636763, aip_107639547, aip_107639551, aip_110267848	aip_107621128, aip_107623639, aip_107634963, aip_107635114, aip_107635469, aip_107643711	aip_107606562, aip_107611913, aip_107623000, aip_107630772, aip_107635090, aip_107635091, aip_107639490, aip_110267394, aip_110267395, aip_110267396	aip_107604743, aip_107605747, aip_107606129, aip_107609218, aip_107613507, aip_107642873	aip_107611718, aip_107622526, aip_107623031, aip_107643032, aip_110265369	aip_107616567, aip_107621766, aip_107622836, aip_107626717, aip_107642363, aip_107642850, aip_107646834	aip_107617484, aip_107623962, aip_107641566, aip_107643928	aip_107604785, aip_107604786, aip_107617276, aip_107618207, aip_107624447, aip_107645878	aip_107606131, aip_107631102, aip_107635616, aip_107638763, aip_110267538, aip_110271140	aip_107621011, aip_107622675, aip_107624939, aip_107645982, aip_107646579	aip_107610150, aip_107613804, aip_107615895, aip_107618005, aip_107641256, aip_107641953	aip_107608129, aip_107614036, aip_107626536, aip_107633069, aip_107635581, aip_110268121	aip_107619091, aip_107622914, aip_107624465, aip_107642265, aip_107646129	aip_107632227, aip_107633558, aip_107639704, aip_107645817	aip_107605312, aip_107626110, aip_107632426, aip_107644576	aip_107617483, aip_107618376, aip_107623027, aip_107638329, aip_107645904	aip_107606355, aip_107634508, aip_107640438, aip_107641517, aip_107642691	aip_107609001, aip_107609002, aip_107609905, aip_107619717, aip_107630696, aip_107643128	aip_107606405, aip_107606802, aip_107617305, aip_107630063, aip_107639436	aip_107617768, aip_107624817, aip_107639095, aip_107639715	aip_107618461, aip_107631822, aip_107632314, aip_107645251	aip_107606337, aip_107607080, aip_107626259, aip_107627996, aip_107642674, aip_110272097	aip_107605271, aip_107607753, aip_107608310, aip_107608312, aip_107622810, aip_107626546	aip_107608897, aip_107609597, aip_107619740, aip_107631555, aip_107646025	aip_107617675, aip_107630540, aip_107638975, aip_107645995	aip_107605402, aip_107612031, aip_107614614, aip_107616828, aip_107621703, aip_107634425	aip_107610953, aip_107627309, aip_107630099, aip_107630313, aip_107638576, aip_107644352, aip_107648819, aip_110265870, aip_110268867	aip_107624072, aip_107632202, aip_107634034, aip_107642271, aip_107642353	aip_107615782, aip_107618855, aip_107638185, aip_107645245, aip_107645802, aip_110266143, aip_110266913	aip_107610538, aip_107612799, aip_107617655, aip_107624747, aip_107630016, aip_107630060, aip_107632258, aip_107641982	aip_107609055, aip_107622781, aip_107629570	aip_107608486, aip_107614367, aip_107621924, aip_107632186, aip_107637928	aip_107623385, aip_107631135, aip_107648717	aip_107608137, aip_107611988, aip_107619409, aip_107624384, aip_107645790	aip_107622642, aip_107629037, aip_107629039, aip_107637902, aip_107637903, aip_107648543	aip_107618503, aip_107621541, aip_107622596, aip_107634819, aip_107640751, aip_107643792, aip_107644826, aip_110266549, aip_110267989	aip_107604835, aip_107615539, aip_107618545, aip_107645841	aip_107609515, aip_107628832, aip_107642941	aip_107618618, aip_107621755, aip_107624983, aip_107629638	aip_107612264, aip_107612277, aip_107615922, aip_107625322, aip_107632357, aip_107641716	aip_107614845, aip_107622390, aip_107635714, aip_107643671, aip_107644395, aip_110262445, aip_110265617	aip_107609386, aip_107636560, aip_107638506, aip_107639738, aip_107645065	aip_107619066, aip_107621889, aip_107631061, aip_107639448, aip_107644932	aip_107606267, aip_107606268, aip_107606269, aip_107623516, aip_107625341, aip_107630618, aip_107632194	aip_107617086, aip_107617304, aip_107642778, aip_107645804	aip_107604665, aip_107608201, aip_107621749, aip_107622251, aip_107626350, aip_107628044, aip_107628598, aip_107641110, aip_107642077, aip_107642082, aip_107642764	aip_107605093, aip_107605094, aip_107610090, aip_107625823, aip_107628089, aip_107629930, aip_107633898, aip_107648634	aip_107609028, aip_107617469, aip_107617693, aip_107644737, aip_107646001	aip_107604777, aip_107629887, aip_107635230, aip_110268449	aip_107605887, aip_107611292, aip_107622064, aip_107624187, aip_107642508, aip_110264064, aip_110269293, aip_110271855	aip_107604907, aip_107618712, aip_107618914, aip_107626484, aip_107638301, aip_107648617, aip_110266257	aip_107609319, aip_107612917, aip_107630850, aip_107632755, aip_107642975, aip_107647527	aip_107612056, aip_107615269, aip_107621570, aip_107626134, aip_107628719, aip_107645624	aip_107605920, aip_107618331, aip_107618870, aip_107619410, aip_107624650, aip_107625258, aip_107625605, aip_107628060, aip_107636742, aip_107644730	aip_107609300, aip_107614017, aip_107623250, aip_107632862, aip_110269181	aip_107609859, aip_107616501, aip_107629568, aip_107636863, aip_107638725, aip_107641568	aip_107610344, aip_107628113, aip_107630744, aip_107632693, aip_107634840, aip_107638001, aip_107638037, aip_110269214, aip_110271211	aip_107608772, aip_107614737, aip_107617967, aip_107619880, aip_107623038, aip_107633900, aip_107642008, aip_107642029, aip_107642518, aip_107645484	aip_107605618, aip_107627393, aip_107627405, aip_107638351, aip_107642725, aip_107644342, aip_107648555	aip_107612228, aip_107617142, aip_107624915, aip_107636691, aip_107637881, aip_107638555, aip_107638556, aip_107647874	aip_107605665, aip_107626793, aip_107626803, aip_107642772	aip_107609605, aip_107619423, aip_107623601, aip_107629576, aip_107631849, aip_107636427	aip_107607629, aip_107613781, aip_107617456, aip_107619467, aip_107638361	aip_107618621, aip_107619109, aip_107635693, aip_107646874	aip_107623223, aip_107629280, aip_107629465	aip_107605755, aip_107608758, aip_107608759, aip_107632579, aip_107642933, aip_107642934, aip_107645780, aip_107645781, aip_107645783, aip_110263333	aip_107613033, aip_107614302, aip_107614325, aip_107614366, aip_107614370, aip_107629902	aip_107610430, aip_107611809, aip_107615938, aip_107615940, aip_107627738, aip_107638051	aip_107606742, aip_107617789, aip_107623392, aip_107626115, aip_107638211, aip_107640871, aip_107645855	aip_107618552, aip_107624894, aip_107640542, aip_107641153, aip_107645228, aip_107647796	aip_107611298, aip_107613931, aip_107617596, aip_107620323, aip_107629132, aip_107629274, aip_110269520	aip_107615081, aip_107616640, aip_107616644, aip_107623948, aip_107624014, aip_107638107, aip_107643547, aip_107648032, aip_107648037, aip_110266509, aip_110266775, aip_110268659		aip_107610190, aip_107611348, aip_107618457, aip_107620435, aip_107624500, aip_107627798, aip_107627799, aip_107631909, aip_107633562, aip_107634040, aip_107635677, aip_107643409, aip_107645996	aip_107619025, aip_107619241, aip_107619602, aip_107645963, aip_107646049, aip_110271448	aip_107618837, aip_107623530, aip_107629626, aip_107632513, aip_107642656, aip_107643206, aip_107644909, aip_110269960	aip_107632087, aip_107642843	aip_107612862, aip_107618676, aip_107635341, aip_107640913	aip_107626180, aip_107626181, aip_107627953, aip_107644350, aip_107645643, aip_107645645, aip_110265645	aip_107605330, aip_107622552, aip_107623201, aip_107626409, aip_107634739	aip_107623478, aip_107625420, aip_107630146, aip_107630839, aip_107632101, aip_107636998	aip_107614460, aip_107622894, aip_107629989, aip_107634002, aip_107645699	aip_107605728, aip_107613324, aip_107625461, aip_107628921, aip_107645453	aip_107608218, aip_107612059, aip_107621841, aip_107631564, aip_107641683, aip_107648421	aip_107619316, aip_107624496, aip_107635411, aip_107639961, aip_107643632, aip_107644409	aip_107616658, aip_107632145, aip_107634451, aip_107637843	aip_107606032, aip_107609579, aip_107613565, aip_107628899	aip_107606136, aip_107609896, aip_107613146, aip_107621714, aip_107624751, aip_107633661	aip_107625216, aip_107631605, aip_107632876, aip_107643466, aip_107643917, aip_107644503, aip_110269148, aip_110270721	aip_107612192, aip_107612914, aip_107628969, aip_107630416, aip_107646153	aip_107605169, aip_107616459, aip_107622967, aip_107632006, aip_107638668, aip_107648456	aip_107622402, aip_107625516, aip_107629300, aip_107648809	aip_107623285, aip_107641327, aip_107641336, aip_107645990	aip_107611277, aip_107618504, aip_107630707, aip_107631390, aip_107643122	aip_107614346, aip_107620948, aip_107623634, aip_107623933, aip_107631038, aip_107631494	aip_107608971, aip_107623230, aip_107623369, aip_107623500	aip_107628116, aip_107632924, aip_107634365, aip_107636006, aip_107647850	aip_107605552, aip_107606332, aip_107630361, aip_107643026, aip_107647457, aip_107648431	aip_107605724, aip_107608934, aip_107626014, aip_107631156, aip_107642826, aip_107647805	aip_107604849, aip_107621802, aip_107633516, aip_107642479	aip_107605215, aip_107622933, aip_107630050, aip_110266239, aip_110271633	aip_107624045, aip_107625915, aip_107626680	aip_107617012, aip_107621774, aip_107622765, aip_107626912, aip_107626921, aip_107635440, aip_107642762, aip_107642770	aip_107604856, aip_107613236, aip_107624809, aip_107630005, aip_107633012, aip_110265812	aip_107618659, aip_107622393, aip_107643689	aip_107621535, aip_107623712, aip_107630771, aip_107635089, aip_107635473, aip_107643082	aip_107618838, aip_107623757, aip_107626967, aip_107630674, aip_107643954, aip_107644037	aip_107625583, aip_107625585, aip_107632196, aip_107634704, aip_107642266	aip_107608255, aip_107633967	aip_107617819, aip_107643177, aip_107645663	aip_107612726, aip_107630847, aip_107632099, aip_107644084, aip_107645295	aip_107604979, aip_107605356, aip_107628726, aip_107631559, aip_107635191, aip_107647528	aip_107605267, aip_107605676, aip_107605832, aip_107615514, aip_107623947, aip_107646497	aip_107612734, aip_107635379, aip_107645597	aip_107611836, aip_107612355, aip_107612534, aip_107621754, aip_107625350	aip_107619300, aip_107625336, aip_107627021	aip_107604973, aip_107622984, aip_107623847, aip_107625283	aip_107630414, aip_107630940, aip_107634473	aip_107646723, aip_107647855, aip_107648118	aip_107630833, aip_107630834, aip_107630836, aip_107630837, aip_107643145	aip_107608615, aip_107609912, aip_107626117, aip_107639683, aip_107642548, aip_107642549, aip_107645324	aip_107624633, aip_107625184, aip_107642898, aip_107648071, aip_107648203	aip_107613589, aip_107623169, aip_107629616, aip_107642444	aip_107605541, aip_107630607, aip_107634495, aip_107635839, aip_107648538	aip_107610267, aip_107613575, aip_107614192, aip_107618915, aip_107634090, aip_107634092, aip_107643432	aip_107613891, aip_107632330, aip_107632387, aip_107632906, aip_107638604, aip_107641220, aip_107644399	aip_107609559, aip_107631418, aip_107638234, aip_107644071	aip_107607283, aip_107612565, aip_107617530, aip_107617531, aip_107617533, aip_107617535	aip_107616262, aip_107620095, aip_107620105, aip_107633274, aip_107639022, aip_107639031, aip_107639039, aip_107643987, aip_107647756, aip_107647759, aip_110269215	aip_107616591, aip_107628954, aip_107637685, aip_107638575, aip_107642391	aip_107610472, aip_107623841, aip_107624620, aip_107631037, aip_107642379, aip_110269182	aip_107606137, aip_107609662, aip_107631656, aip_107633891, aip_107642844		aip_107613980, aip_107622405, aip_107633615, aip_107642429, aip_107643889	aip_107609668, aip_107610286, aip_107624799, aip_107628056, aip_107648820, aip_110265273, aip_110271931	aip_107625435, aip_107645502	aip_107605351, aip_107624100, aip_107628518, aip_107630436, aip_107634791	aip_107606885, aip_107609818, aip_107624113, aip_107631322, aip_107634698	aip_107618864, aip_107622700, aip_107631146, aip_107632100, aip_107645046	aip_107604904, aip_107639059	aip_107606126, aip_107607324, aip_107610823, aip_107612381, aip_107612450, aip_107622084, aip_107624523, aip_107632192	aip_107611575, aip_107613960, aip_107617928, aip_107622382, aip_107622957, aip_107641054, aip_107643884, aip_107644983, aip_107648799	aip_107619754, aip_107625602, aip_107629224, aip_107645024	aip_107616973, aip_107626402, aip_107648840	aip_107608411, aip_107619686, aip_107625014, aip_107631975, aip_107637493, aip_107638689, aip_107648100, aip_110271490	aip_107630197, aip_107634352, aip_107644450, aip_107644451	aip_107605336, aip_107626404, aip_107633439, aip_107635140, aip_107648266	aip_107608715, aip_107608716, aip_107609035, aip_107632432	aip_107628929, aip_107642821, aip_107643050, aip_107646916	aip_107613384, aip_107619582, aip_107627901, aip_107630052, aip_107633848, aip_107637588, aip_107639441, aip_107646591	aip_107612120, aip_107613147, aip_107613439, aip_107630521, aip_107648355	aip_107609489, aip_107632027, aip_107633787, aip_107640363, aip_107641771, aip_107642245, aip_107642246	aip_107613717, aip_107617004, aip_107633923, aip_107634172, aip_107644246, aip_107644383	aip_107607314, aip_107617463, aip_107618858, aip_107623857, aip_107633216, aip_107643682, aip_107648498	aip_107605132, aip_107611632, aip_107612174, aip_107612176, aip_107612177, aip_107629276, aip_107638260, aip_107645596	aip_107606263, aip_107624436, aip_107632154, aip_107642335, aip_107643287	aip_107605716, aip_107610169, aip_107613227, aip_107620751, aip_107628946	aip_107632086, aip_107634756, aip_107642071	aip_107605520, aip_107605521, aip_107642438, aip_107646318	aip_107613853, aip_107637526, aip_107637742, aip_107637751, aip_107637764, aip_107638571	aip_107639001, aip_107639002, aip_107639088, aip_107639098	aip_107613967, aip_107619073, aip_107637789, aip_107638570	aip_107614152, aip_107624446, aip_107629826, aip_107631203, aip_107631314	aip_107606046, aip_107609401, aip_107611917, aip_107625292, aip_107627821, aip_107629027, aip_107630921	aip_107616770, aip_107621736, aip_107631603, aip_107631604, aip_107634733, aip_107644929	aip_107618527, aip_107624885, aip_107626426, aip_107631081, aip_107642966, aip_107644780	aip_107616931, aip_107619953, aip_107628554, aip_107635512, aip_107637524, aip_107643762	aip_107617915, aip_107620287, aip_107621996, aip_107642395, aip_107642397	aip_107617949, aip_107618954, aip_107638944, aip_107642695	aip_107626444, aip_107635112, aip_107643131	aip_107608332, aip_107637248, aip_107642841, aip_107648584	aip_107608356, aip_107617948, aip_107623053, aip_107638392, aip_107643216	aip_107608990, aip_107623167, aip_107639630, aip_107640015	aip_107608710, aip_107613790, aip_107626499, aip_107629208, aip_107638529, aip_107648156, aip_110263860, aip_110265272, aip_110265370, aip_110269301	aip_107617652, aip_107623119, aip_107645637	aip_107611414, aip_107612475, aip_107617092, aip_107631987, aip_107634151, aip_107637496, aip_107641232	aip_107613484, aip_107613564, aip_107629831, aip_107630223	aip_107623063, aip_107623099, aip_107635732, aip_107642447	aip_107609048, aip_107609602, aip_107614227, aip_107619957, aip_107636842, aip_107638721	aip_107605548, aip_107611057, aip_107613757, aip_107617651	aip_107612904, aip_107624387, aip_107635464, aip_107637593, aip_110262336	aip_107630489, aip_107634573, aip_107642402, aip_107643496	aip_107619079, aip_107623025, aip_107623026, aip_107624219, aip_107635318	aip_107609125, aip_107617392, aip_107621933, aip_107635141, aip_107636548, aip_107638665	aip_107605355, aip_107613191, aip_107618619, aip_107618876, aip_107639687	aip_107612909, aip_107613279, aip_107617420, aip_107630036, aip_107635712, aip_107643144, aip_107643976, aip_107644292, aip_110270121	aip_107619207, aip_107624238, aip_107625532, aip_107642787	aip_107612897, aip_107618353, aip_107628071, aip_107632411, aip_107635749, aip_107645917, aip_107648129	aip_107613019, aip_107618175, aip_107628990, aip_107629560, aip_107629694, aip_107630705, aip_107639058, aip_107645469, aip_107645955, aip_110262398, aip_110267355, aip_110271753	aip_107613732, aip_107617090, aip_107623704, aip_107634604, aip_107634682	aip_107608876, aip_107612601, aip_107614796, aip_107615988, aip_107622140, aip_107626488, aip_107642519, aip_110267056	aip_107613925, aip_107613926, aip_107619445, aip_107630722, aip_107643114	aip_107607844, aip_107607845, aip_107607846, aip_107607847, aip_107612526, aip_107619448, aip_107624033, aip_107626493, aip_107627652, aip_107629227, aip_107640480, aip_107645021		aip_107608711, aip_107609154, aip_107631627, aip_107641820	aip_107615163, aip_107615622, aip_107629770, aip_107630590, aip_107638424, aip_107646156	aip_107605405, aip_107609566, aip_107609657, aip_107618195, aip_107626720, aip_107639406	aip_107604653, aip_107605470, aip_107625989	aip_107623618, aip_107633594, aip_107639326, aip_107645330	aip_107605106, aip_107622165, aip_107631336, aip_107631338, aip_107643346, aip_107648035, aip_110267147	aip_107623187, aip_107631835, aip_107634299, aip_107635385, aip_107643688	aip_107629235, aip_107630067, aip_107630131, aip_107630582, aip_107645723	aip_107604836, aip_107611061, aip_107645851, aip_110270410	aip_107609327, aip_107613665	aip_107609208, aip_107618808, aip_107622365	aip_107609958, aip_107622478, aip_107638781, aip_107641968, aip_107645299	aip_107605040, aip_107617252, aip_107636901, aip_107638675	aip_107620898, aip_107623291, aip_107628972, aip_107645347	aip_107612876, aip_107632782, aip_107634255, aip_107634326, aip_107641928	aip_107609698, aip_107622638, aip_107632179, aip_107637846, aip_110269272	aip_107609288, aip_107613777, aip_107621376, aip_107625641, aip_107629035, aip_107631160, aip_107636722, aip_110269249	aip_107604636, aip_107624156, aip_107631138, aip_107647020	aip_107613725, aip_107614212, aip_107618269, aip_107634164, aip_107634430, aip_107643178, aip_107645791	aip_107605722, aip_107608795, aip_107613712, aip_107626463, aip_107635178, aip_107643159, aip_107644674, aip_110271802	aip_107629837, aip_107644428	aip_107639332, aip_107645586, aip_107646059	aip_107605679, aip_107605827, aip_107618015, aip_107645938, aip_110272007	aip_107604869, aip_107604872, aip_107612966, aip_107639992, aip_107642476	aip_107617253, aip_107645973	aip_107612666, aip_107619404, aip_107619406, aip_107631009	aip_107616872, aip_107621806, aip_107623071, aip_107627096, aip_107638125, aip_107645748, aip_107645749, aip_107646415, aip_107647984, aip_107647985, aip_107648117	aip_107617411, aip_107617412, aip_107618478, aip_107624813	aip_107617560, aip_107626513	aip_107625116, aip_107634969, aip_107645618, aip_107646747	aip_107613459, aip_107619329, aip_107638655, aip_107639047, aip_107644369	aip_107605998, aip_107619625, aip_107628557, aip_107630937, aip_107637020, aip_107642296, aip_107644753	aip_107604668, aip_107609937, aip_107628602, aip_107645307	aip_107607334, aip_107617518, aip_107626209, aip_107626240, aip_107642973, aip_107644759	aip_107613481, aip_107618468, aip_107629455	aip_107622990, aip_107625232, aip_107632026, aip_107648668, aip_107648814	aip_107619324, aip_107626351, aip_107630350, aip_107641850, aip_107642822	aip_107605024, aip_107609009, aip_107614609, aip_107618547, aip_107636485	aip_107620548, aip_107625016, aip_107630484, aip_107630555, aip_107646198, aip_110271613	aip_107613074, aip_107624612, aip_107625057, aip_107629784, aip_107639400, aip_110266885	aip_107619531	aip_107619672, aip_107629866, aip_107630631, aip_107644468	aip_107613694, aip_107626016, aip_107631297	aip_107623619, aip_107630595, aip_107631446, aip_107643518	aip_107624103, aip_107628445, aip_107643771		aip_107619654, aip_107622991, aip_107631153, aip_107644977, aip_107645351	aip_107607248, aip_107611452, aip_107628757, aip_107631827, aip_107643314	aip_107612257, aip_107620498, aip_107639158		aip_107609115, aip_107622205	aip_107606301, aip_107642244, aip_107643242, aip_107648248, aip_107648549	aip_107613559, aip_107614486, aip_107615813, aip_107619600, aip_107628984, aip_107647603, aip_110266973	aip_107622895, aip_107633413, aip_107636752, aip_107639740, aip_107642781, aip_110265008	aip_107608739, aip_107612924, aip_107631256, aip_107635660	aip_107617976, aip_107625269, aip_107627218, aip_107635909, aip_107636223, aip_107645784	aip_107605227, aip_107605885, aip_107622568, aip_107630286, aip_107644388, aip_107645732, aip_110270944	aip_107623829, aip_107642545, aip_107643697, aip_107645903	aip_107625925, aip_107640074, aip_107643777	aip_107612249, aip_107613306, aip_107613354, aip_107613471, aip_107629954	aip_107607624, aip_107610347, aip_107614548, aip_107615161, aip_107620504, aip_107631639, aip_107638147, aip_110262474, aip_110262767, aip_110262860, aip_110263886, aip_110265144, aip_110266938, aip_110266939, aip_110268365, aip_110269287, aip_110269392, aip_110269703, aip_110270047	aip_107612753, aip_107620729, aip_107631378, aip_107638192, aip_107638530, aip_107640406, aip_107642024, aip_107648596, aip_110266504	aip_107625477, aip_107643857, aip_107645670	aip_107605976, aip_107606957, aip_107615142, aip_107644777, aip_107644778	aip_107612810, aip_107618317, aip_107625393, aip_107629263, aip_107632378	aip_107619127, aip_107626927, aip_107627222, aip_107641748, aip_110263241	aip_107604901, aip_107618888, aip_107620011, aip_107622337, aip_107626249, aip_107638614	aip_107619490, aip_107623953, aip_107626456, aip_107630939, aip_107648740	aip_107605623, aip_107606360, aip_107611481, aip_107611482, aip_107619375, aip_107620399, aip_107624057, aip_107625007, aip_107627456, aip_107627457, aip_107648099	aip_107622884, aip_107622890, aip_107630973, aip_110266101	aip_107610510, aip_107610744, aip_107612772, aip_107612773, aip_110265263	aip_107606275, aip_107625995, aip_107637872	aip_107613664, aip_107614117, aip_107629268, aip_107630880	aip_107617979, aip_107623901, aip_107627334, aip_107630328, aip_107635731, aip_107644308	aip_107606264, aip_107618516, aip_107630200, aip_107642143, aip_107643286		aip_107621799, aip_107623273, aip_107635506, aip_107637373, aip_107642014	aip_107625656, aip_107637851, aip_107642221	aip_107611371, aip_107614081, aip_107615463, aip_107622985, aip_107629277, aip_107645856, aip_107646573	aip_107621726, aip_107622609, aip_107634773, aip_107635356, aip_107640562, aip_107643434	aip_107610875, aip_107631916, aip_107633645, aip_107633654, aip_107633662, aip_107633976, aip_107643420	aip_107610290, aip_107614715, aip_107617820, aip_107618034, aip_107638807, aip_107639140, aip_110266740, aip_110271286	aip_107624306, aip_107631856, aip_107634793, aip_107638162, aip_107639891, aip_107643731	aip_107605104, aip_107609361, aip_107614699, aip_107631343, aip_107631344, aip_107643328, aip_107643329, aip_107643332, aip_107647488	aip_107610036, aip_107613113, aip_107620414, aip_107628853, aip_107629167	aip_107609314, aip_107626196, aip_107638182, aip_107638450	aip_107607904, aip_107623129, aip_107631309	aip_107614348, aip_107616704, aip_107624652, aip_107630177, aip_107642137	aip_107606223, aip_107618680, aip_107620084	aip_107606434, aip_107612447, aip_107614240, aip_107638733	aip_107623262, aip_107627477, aip_107627614, aip_107632886, aip_107642711, aip_107642719	aip_107629012, aip_107629065, aip_107642614, aip_107642615	aip_107609642, aip_107619104, aip_107646245, aip_110269167	aip_107638308, aip_107648701	aip_107628860, aip_107631515, aip_107644193	aip_107641648, aip_107645485	aip_107622851, aip_107635351, aip_107645543	aip_107627142, aip_107628875, aip_107642745, aip_110271436	aip_107625317, aip_107631083, aip_107638607, aip_107640500, aip_107640507	aip_107619678, aip_107634758, aip_107644563	aip_107616002, aip_107618152, aip_107635736, aip_107638373	aip_107610436, aip_107619173, aip_107639508	aip_107637782, aip_107637821, aip_107638859, aip_107638860, aip_107639027	aip_107612826, aip_107629965, aip_107642540	aip_107605530, aip_107619874, aip_107642499	aip_107620074, aip_107635069	aip_107618104, aip_107629407, aip_107638256, aip_107638472	aip_107604800, aip_107605035, aip_107613010, aip_107613773, aip_107623780, aip_107624015, aip_107631897, aip_107643531	aip_107605077, aip_107608058, aip_107619468, aip_107630325, aip_107644315	aip_107609231, aip_107617223, aip_107624516, aip_107631109, aip_107645038	aip_107605257, aip_107605917, aip_107616635, aip_107625353, aip_107645553, aip_110262933	aip_107622240, aip_107623429, aip_107624244, aip_107633899	aip_107609367, aip_107618342, aip_107623455, aip_107624818	aip_107623338, aip_107624399, aip_107625249, aip_107629161, aip_107646126	aip_107622047, aip_107622048, aip_107622231, aip_107622234, aip_107623290, aip_107631938, aip_107633790, aip_107639297, aip_107643472	aip_107612668, aip_107626105, aip_107632733	aip_107620226, aip_107622025, aip_107631642, aip_107632112, aip_107637291, aip_107638615	aip_107611485, aip_107613706, aip_107625139, aip_107628652, aip_107629874, aip_107631240, aip_107642632	aip_107607247, aip_107624622, aip_107630598, aip_107633901, aip_107636459, aip_107639174, aip_107642738	aip_107618963, aip_107620530, aip_107630491, aip_107641617	aip_107631898, aip_107633400	aip_107636178, aip_107636817, aip_107638698, aip_107644015, aip_107644391, aip_110262429, aip_110269336, aip_110270894	aip_107606192, aip_107613890, aip_107617638	aip_107605573, aip_107624122, aip_107626262, aip_107638248	aip_107604976, aip_107614131, aip_107629530, aip_107629912, aip_107632204, aip_107637610, aip_107647182, aip_110263382, aip_110265317, aip_110271945	aip_107607056, aip_107620073, aip_107624628, aip_107626191, aip_107633234, aip_107634259, aip_107638462, aip_107638464, aip_110267265, aip_110267510	aip_107609822, aip_107622571, aip_107623631, aip_107631837	aip_107609913, aip_107626174, aip_107629330, aip_107645257	aip_107623641, aip_107638731	aip_107605695, aip_107609240, aip_107610201, aip_107629242, aip_107640078	aip_107605696, aip_107610200, aip_107619070, aip_107624431, aip_110265264	aip_107616959, aip_107617714, aip_107619326, aip_107641742	aip_107612846, aip_107612847, aip_107619695, aip_107622280, aip_107622281, aip_110265975	aip_107614692, aip_107637367	aip_107612659, aip_107617942	aip_107623616, aip_107625972, aip_107629157, aip_107630769, aip_107633608, aip_107642825	aip_107609086, aip_107621581, aip_107623472	aip_107612618, aip_107622169, aip_107626428, aip_107642498	aip_107608749, aip_107647438	aip_107609901, aip_107611772, aip_107619588, aip_107637484, aip_107645058, aip_107645059	aip_107619049, aip_107621588, aip_107634785, aip_107638136, aip_107641839, aip_110267874	aip_107624788, aip_107628620, aip_107643312, aip_107648263	aip_107638448, aip_107640447	aip_107628461, aip_107631351	aip_107623050, aip_107625783, aip_107634541, aip_107639705	aip_107611224, aip_107616147, aip_107632852, aip_107636867, aip_110269280	aip_107616178, aip_107617662, aip_107636098, aip_107638958, aip_107639103, aip_107643844	aip_107604827, aip_107623306	aip_107619801, aip_107624043, aip_107630158, aip_107642450, aip_107646259, aip_107646267	aip_107614205, aip_107624880, aip_107630864, aip_107644269, aip_107644715, aip_110262487	aip_107623098, aip_107633981, aip_107641846	aip_107639150, aip_107644571	aip_107608877, aip_107614408, aip_107636673, aip_107638550, aip_107638699	aip_107608890, aip_107619749, aip_107627709, aip_107631802, aip_107638717, aip_107645557, aip_110262510	aip_107610340, aip_107614112, aip_107614151, aip_107619312, aip_107624439, aip_107629921	aip_107626175, aip_107628949, aip_107642370, aip_107642810, aip_107644097	aip_107618387, aip_107638377, aip_107638670	aip_107606478, aip_107608282, aip_107610531, aip_107618696, aip_107630979, aip_110263035	aip_107625138, aip_107625210, aip_107635631, aip_107647988	aip_107618164, aip_107620509, aip_107622562	aip_107613798, aip_107617845, aip_107623573, aip_107630138	aip_107622752, aip_107636505, aip_107638660	aip_107630853, aip_107638524, aip_107645858	aip_107638194, aip_107643234, aip_107643235, aip_107643240, aip_107647998, aip_110262367	aip_107609492, aip_107619062, aip_107645211	aip_107617772	aip_107622730, aip_107626275, aip_107630609, aip_107638544	aip_107613319, aip_107648733	aip_107608786, aip_107609222, aip_107609291	aip_107617500, aip_107635370, aip_107642743, aip_110271340	aip_107604756, aip_107612034, aip_107622866	aip_107612583, aip_107612585, aip_107617225	aip_107614133, aip_107631723	aip_107604707, aip_107619414, aip_107623999, aip_107644996	aip_107618790, aip_107621580, aip_107631654, aip_107631680	aip_107624761, aip_107643316	aip_107617489, aip_107629735, aip_107648493	aip_107612003, aip_107612167, aip_107626623, aip_107634605	aip_107605938, aip_107627872, aip_107631462, aip_107642026, aip_107643373	aip_107613500, aip_107629843, aip_107630446, aip_107642995, aip_107643564, aip_107644732	aip_107612745, aip_107629226, aip_107638835	aip_107618664, aip_107644947, aip_107644949, aip_110262700	aip_107608342, aip_107616179, aip_107617194, aip_107617330, aip_107642710, aip_110270540	aip_107612299, aip_107634313, aip_107637425, aip_107638189, aip_107640405, aip_107644244, aip_107644259, aip_107644267	aip_107613304, aip_107618220, aip_107626170	aip_107605333, aip_107607177, aip_107617995, aip_107620045, aip_107624101, aip_110268113, aip_110271941, aip_110272055	aip_107624478, aip_107630265, aip_107636242, aip_107638631, aip_107644408, aip_110268337	aip_107619472, aip_107624750, aip_107626228, aip_107642386, aip_110266671, aip_110267122, aip_110268602	aip_107609486, aip_107628844, aip_107632147, aip_107642431	aip_107610492, aip_107621611, aip_107627667, aip_107632622, aip_107634241, aip_107642027, aip_110265198	aip_107615474, aip_107623792, aip_107630047	aip_107622292, aip_107632108	aip_107606299, aip_107618803, aip_107644917	aip_107628927, aip_107629670, aip_107639111	aip_107609908, aip_107619239, aip_107620487, aip_107643521	aip_107610813, aip_107619285, aip_107621459, aip_107635024, aip_107635775, aip_107637099, aip_107637102, aip_107643077, aip_107648411	aip_107606181, aip_107610028	aip_107617524, aip_107625548, aip_107635113, aip_107644941, aip_110266338	aip_107606372, aip_107609884, aip_107614007, aip_107615059, aip_107643030, aip_107648507	aip_107615618, aip_107615933, aip_107637788, aip_107646443, aip_107647979	aip_107604788, aip_107622703	aip_107609799, aip_107622756, aip_107630475	aip_107629505, aip_107629637, aip_107630599	aip_107613989, aip_107618525, aip_107635636	aip_107612782, aip_107623150, aip_107625376, aip_107629143, aip_107629144, aip_107632352, aip_107635583	aip_107611901, aip_107612672, aip_107614658, aip_107643881	aip_107610287, aip_107611867, aip_107614643, aip_107643197, aip_107644750, aip_110272167	aip_107608967, aip_107629691, aip_107632078	aip_107613975, aip_107628212, aip_107628744, aip_107634086	aip_107605911, aip_107613490, aip_107631458, aip_107634713, aip_107643378, aip_107644000, aip_110272101	aip_107610750, aip_107613572, aip_107619773, aip_107645895	aip_107618105, aip_107628791, aip_107642620	aip_107613093, aip_107617373, aip_107629284, aip_107634025, aip_107639087	aip_107615329, aip_107617971, aip_107641491	aip_107614628, aip_107617237, aip_107638367	aip_107612728, aip_107613232, aip_107618171, aip_107618290, aip_107647905	aip_107612861, aip_107619642, aip_107635916, aip_107637540, aip_107638636, aip_107641185	aip_107608047, aip_107625224, aip_107628778	aip_107606168, aip_107630646, aip_107645358	aip_107636214, aip_107639082	aip_107618596, aip_107623510, aip_107638393	aip_107609194, aip_107609897, aip_107615146, aip_107629598, aip_107646795, aip_107647888	aip_107614406, aip_107617777, aip_107617779, aip_107619345, aip_110267209	aip_107604670, aip_107609935, aip_107614250, aip_107626358, aip_107629341	aip_107613057, aip_107617850, aip_107624062, aip_107624850, aip_107629042	aip_107604935, aip_107629488, aip_107634044, aip_107644488	aip_107608752, aip_107608923, aip_107622061, aip_107625928, aip_107645545, aip_107647001	aip_107629775, aip_107637583, aip_107638579	aip_107605851, aip_107605852, aip_107617294, aip_107635118, aip_107643696	aip_107606853, aip_107623269, aip_107626113, aip_107635415, aip_107645591	aip_107613152, aip_107637859, aip_107641045	aip_107608319, aip_107615842, aip_107633013, aip_107642544	aip_107619912, aip_107619914, aip_107622069, aip_107625731, aip_107629596, aip_107636424, aip_107636678, aip_107637879, aip_107637880, aip_107637882, aip_107639480, aip_107639481		aip_107608404, aip_107609770, aip_107634070, aip_107642573	aip_107605091, aip_107631692, aip_107640254	aip_107613910, aip_107614330, aip_107630922, aip_107644323, aip_110268241	aip_107610992, aip_107613073, aip_107614616, aip_107637182, aip_107640704	aip_107613065, aip_107623813, aip_107628737	aip_107635172, aip_107635192, aip_107638723	aip_107609768, aip_107618775, aip_107635710, aip_107645514	aip_107636044, aip_107636051, aip_107636052, aip_107637585, aip_107638874, aip_107639414	aip_107623096, aip_107625868, aip_107631046, aip_107639885	aip_107617799, aip_107630338, aip_107642582, aip_107643852, aip_107644284		aip_107629387, aip_107631243, aip_107638566, aip_107645360	aip_107609441, aip_107631290, aip_107631291, aip_107641258	aip_107619559, aip_107625749, aip_107638451	aip_107618750, aip_107624197, aip_107628381, aip_107631750, aip_107633884, aip_107637601, aip_107644198	aip_107628384, aip_107630199, aip_107638617	aip_107605216, aip_107625066, aip_107630206, aip_107645283	aip_107609824, aip_107613301, aip_107619068, aip_107625539	aip_107631098, aip_107632565, aip_107644141	aip_107610406, aip_107617888, aip_107626416, aip_107628614, aip_107648803	aip_107608756, aip_107614104, aip_107619534, aip_107629977, aip_107636321, aip_107638638	aip_107617441, aip_107623864	aip_107611072, aip_107618632	aip_107604769, aip_107614533, aip_107644351	aip_107628950, aip_107643288	aip_107605039, aip_107605260, aip_107635187		aip_107609233, aip_107646018	aip_107623140, aip_107628753, aip_107628770, aip_107630169, aip_107631935, aip_107643748, aip_107644432	aip_107618993, aip_107620591, aip_107641075, aip_107641076, aip_110272114	aip_107606741, aip_107606745, aip_107609017, aip_107627510, aip_107627513, aip_107633942, aip_107637143, aip_107647537, aip_107647748, aip_110263871, aip_110264997, aip_110269262	aip_107621525, aip_107630773, aip_107632402, aip_107635092	aip_107613061, aip_107642537, aip_107644990	aip_107613906, aip_107634602, aip_107643864	aip_107617756, aip_107625255, aip_107627051, aip_107635222, aip_110270506	aip_107609893, aip_107613990, aip_107618181, aip_107630907, aip_107641798, aip_107645315, aip_107648450	aip_107609109, aip_107621842, aip_107623368, aip_107632187, aip_107644602	aip_107605386, aip_107609776, aip_107613793	aip_107605345, aip_107614014, aip_107624493, aip_107638385, aip_107639960	aip_107618970, aip_107626035, aip_107629244, aip_107634958	aip_107605149, aip_107610256, aip_107620033, aip_107637650	aip_107613945, aip_107624456, aip_107629957	aip_107616243, aip_107634699, aip_107637444, aip_107648716	aip_107605158, aip_107605159, aip_107619181	aip_107626364, aip_107631813	aip_107622872, aip_107623511, aip_107642808	aip_107622882, aip_107622888, aip_107646391, aip_110262368	aip_107621805, aip_107631464, aip_107632080, aip_107642361	aip_107626385, aip_107633717	aip_107617969, aip_107635621, aip_107643537, aip_107646279	aip_107623577, aip_107630289, aip_107644389, aip_107648585	aip_107614342, aip_107639535, aip_107639707, aip_107641559, aip_107644918, aip_107648690	aip_107645801	aip_107617877, aip_107628970, aip_107635173	aip_107609791, aip_107617070, aip_107642984	aip_107626498, aip_107637572, aip_107648632	aip_107614467, aip_107628741, aip_107630862, aip_107635578	aip_107612069, aip_107613961, aip_107614725, aip_107614728, aip_107614736, aip_107614744, aip_107614977, aip_107614979, aip_107614980, aip_107614982, aip_107614984, aip_107614985, aip_107617019, aip_107617020, aip_107617021, aip_107617023, aip_107617024, aip_107617025, aip_107617342, aip_107617343, aip_107617467, aip_107617628, aip_107617700, aip_107617701, aip_107619359, aip_107619487, aip_107619586, aip_107619926, aip_107628401, aip_107634200, aip_110266698, aip_110266737, aip_110267024	aip_107607259, aip_107613451, aip_107613452, aip_107624262	aip_107605364, aip_107613869, aip_107638354	aip_107621035, aip_107622737, aip_107625614, aip_107646132	aip_107610119, aip_107630314, aip_107642437, aip_107644347	aip_107604808, aip_107613747, aip_107618333, aip_107626138, aip_107645628	aip_107604961, aip_107622556, aip_107629158	aip_107627895, aip_107631442, aip_107632470, aip_107641659, aip_107642022, aip_107643506, aip_110268670	aip_107624298, aip_107632207, aip_107633780, aip_107642050, aip_107643357, aip_107648497	aip_107617641, aip_107622520, aip_107631669, aip_107642625, aip_107642626	aip_107608080, aip_107608643, aip_107623243, aip_107625796, aip_107625846, aip_107627711, aip_107637989, aip_110272054	aip_107608642	aip_107614273, aip_107620244, aip_107621467, aip_107625949, aip_107627991, aip_107631704, aip_107637288, aip_107637289, aip_110267854	aip_107605879, aip_107630672, aip_110266999	aip_107606240, aip_107609484, aip_107624049, aip_107626279	aip_107605162, aip_107605483, aip_107614103, aip_107621557, aip_107643643	aip_107605628, aip_107606392, aip_107619513	aip_107613421, aip_107613585, aip_107625002, aip_107632858	aip_107609665, aip_107609666	aip_107604700, aip_107622787, aip_107623629	aip_107606080, aip_107622790	aip_107618784, aip_107625469, aip_107632135	aip_107604728, aip_107635285	aip_107614056, aip_107614241	aip_107609124, aip_107620508, aip_107625608, aip_107631286	aip_107618947, aip_107631041, aip_107631042, aip_107643849, aip_110262355	aip_107604968, aip_107606333, aip_107626437	aip_107614179, aip_107623383, aip_107624349, aip_107632367	aip_107618483, aip_107629632	aip_107605519, aip_107616259, aip_107620341, aip_107638942, aip_107644026, aip_107645011, aip_107645013, aip_107645290, aip_107648560, aip_110265833	aip_107619558, aip_107623175, aip_107625481, aip_107625680, aip_107630277, aip_107645443	aip_107619318, aip_107625246, aip_107625247, aip_107646839	aip_107608378, aip_107623413, aip_107635431, aip_107636652, aip_107643645	aip_107618948, aip_107624642, aip_107633860	aip_107622429, aip_107632011	aip_107618388, aip_107642517	aip_107619479, aip_107625201, aip_107628083, aip_107632372, aip_107636739, aip_107646784	aip_107608098, aip_107609739, aip_107621687, aip_107640458	aip_107626934, aip_107638365, aip_107639239, aip_107640448	aip_107625644, aip_107626137	aip_107605515, aip_107609854, aip_107611932, aip_107619138, aip_107639232, aip_107644479, aip_110263727, aip_110263742	aip_107626506, aip_107648672	aip_107618489, aip_107631740, aip_107642365, aip_107644095	aip_107606297	aip_107623534, aip_107645539, aip_107645703	aip_107616569, aip_107621165, aip_107634581, aip_107641714	aip_107605559, aip_107617755, aip_107635758	aip_107606251, aip_107623809, aip_107648684	aip_107608490, aip_107612418, aip_107617114, aip_107617479, aip_107641654	aip_107609227, aip_107629355	aip_107618081, aip_107621371, aip_107633743, aip_107644855	aip_107645546	aip_107628371, aip_107631572, aip_107631573, aip_107631575, aip_107631576, aip_107631577, aip_107634727, aip_107645433, aip_107645434	aip_107617952, aip_107640264	aip_107625044, aip_107627333, aip_107635066, aip_107646118, aip_107646150, aip_107646176, aip_107646177, aip_107646179, aip_107646180, aip_107646181	aip_107617926, aip_107617927, aip_107618749, aip_107624240	aip_107641533, aip_107643382, aip_107644965	aip_107618150, aip_107623874, aip_107623887, aip_107626070, aip_107646100	aip_107618125, aip_107623180	aip_107623024, aip_107623172, aip_107646147	aip_107605191, aip_107610307, aip_107618417, aip_107618519, aip_107621111, aip_107621112, aip_107632939	aip_107608718, aip_107613515, aip_107644530	aip_107623008, aip_107631777	aip_107612873, aip_107630879, aip_107646484	aip_107617128, aip_107629048	aip_107607059, aip_107607333, aip_107607351, aip_107607520, aip_107607724, aip_107608864, aip_107609348, aip_107609447, aip_107609835, aip_107611202, aip_107615662, aip_107618620, aip_107619144, aip_107619505, aip_107620678, aip_107620719, aip_107620788, aip_107624536, aip_107624944, aip_107626672, aip_107627090, aip_107628144, aip_107628242, aip_107628426, aip_107629748, aip_107630661, aip_107633157, aip_107633179, aip_107636441, aip_107636495, aip_107636549, aip_107636656, aip_107639359, aip_107639637, aip_107640552, aip_107640622, aip_107642110, aip_107644083, aip_107646923, aip_107646961, aip_107646974, aip_107647157, aip_107648241, aip_107648346, aip_107648639, aip_107648732, aip_110262852, aip_110262927, aip_110262984, aip_110263755, aip_110263765, aip_110263770, aip_110264374, aip_110264610, aip_110265323, aip_110265670, aip_110265922, aip_110266090, aip_110266345, aip_110266638, aip_110267988, aip_110268436, aip_110268732, aip_110269232, aip_110269247, aip_110270918, aip_110271497, aip_110271499, aip_110271831, aip_110272063, aip_110272066, aip_110272295	aip_107605382, aip_107605387, aip_107613303, aip_107636538, aip_107640653	aip_107606078, aip_107614955, aip_107623673, aip_107629025, aip_107647615	aip_107605982, aip_107605983, aip_107631506	aip_107624929, aip_107630657, aip_107644498	aip_107606115, aip_107606117, aip_107614204, aip_107617117, aip_107630814, aip_107643064, aip_107644825	aip_107607650, aip_107616879, aip_107616895, aip_107623838, aip_107642788, aip_110262447	aip_107611236, aip_107648214, aip_110266926, aip_110269347	aip_107605066, aip_107606020, aip_107629551	aip_107612688, aip_107622826, aip_107630039	aip_107605963, aip_107630445, aip_107638390	aip_107606409, aip_107617805, aip_107623645, aip_107644063	aip_107605334, aip_107605335, aip_107617916, aip_107644522, aip_110262703	aip_107625081, aip_107647836	aip_107612554, aip_107617210, aip_107625071, aip_110262473	aip_107606794, aip_107617953, aip_107629741, aip_107641907, aip_110272029	aip_107618523, aip_107622697, aip_107623591, aip_107631120	aip_107617402, aip_107623915, aip_107626224, aip_107643729	aip_107609142, aip_107629092, aip_107631278, aip_107636613, aip_110266882	aip_107617803, aip_107625800, aip_107636307, aip_107639674, aip_107645442	aip_107616819, aip_107628564, aip_107629789, aip_107641747, aip_107647928	aip_107609337, aip_107614842	aip_107627187, aip_107629499, aip_107633349	aip_107622424, aip_107623837, aip_107625810, aip_107631226	aip_107607985, aip_107621656, aip_107626395, aip_107648847	aip_107622206, aip_107642482, aip_107645494	aip_107624992, aip_107639159, aip_107641062, aip_107642794, aip_107645253, aip_107645798, aip_107647347	aip_107609887, aip_107636172, aip_107639733, aip_107639735	aip_107606004, aip_107613385, aip_107628780, aip_107630933, aip_107639179	aip_107630849, aip_107634948	aip_107612742, aip_107612771, aip_107630914, aip_107634585, aip_110262389	aip_107618434, aip_107623483, aip_107631219, aip_110265524	aip_107618985, aip_107633146, aip_107645648, aip_107645930, aip_110263768, aip_110267385	aip_107605706, aip_107645667		aip_107612893, aip_107612994	aip_107609803, aip_107629695, aip_107643048, aip_107645345	aip_107630738	aip_107609812, aip_107616656, aip_107617796, aip_110267153	aip_107605493, aip_107628722	aip_107625952, aip_107630612	aip_107635324, aip_107644874	aip_107630433, aip_107630434, aip_107630435, aip_107633066, aip_107633068, aip_107634422, aip_110269453, aip_110270137	aip_107619455, aip_107638319, aip_107646209, aip_110268718	aip_107609358, aip_107625793, aip_107629693	aip_107622388, aip_107635502, aip_107639073	aip_107605546, aip_107605547, aip_107643158	aip_107628733, aip_107634968, aip_110272138	aip_107614293, aip_107634099, aip_107634668	aip_107618795	aip_107629023, aip_107631811, aip_107645250	aip_107619863, aip_107622646, aip_107636783, aip_107641624	aip_107605174, aip_107618657, aip_107623867, aip_107645807	aip_107606730, aip_107616100, aip_107624316, aip_107624831, aip_107624976, aip_107624977, aip_107625750, aip_107626795, aip_107626808, aip_107628171, aip_107643431, aip_107644761, aip_110268690	aip_107604899, aip_107608492, aip_107623424, aip_107638356, aip_107641245, aip_107642344, aip_110265335	aip_107608985, aip_107609030, aip_107617963	aip_107606618, aip_107621686, aip_107642136, aip_107648465	aip_107613986, aip_107629140, aip_107635639	aip_107618049, aip_107646004, aip_110264262	aip_107604745, aip_107604993, aip_107623840, aip_107631118	aip_107624198, aip_107624623	aip_107608895, aip_107634982, aip_107636315	aip_107606247, aip_107616847, aip_107637080, aip_107642311	aip_107614537, aip_107618174, aip_107624019, aip_107632380, aip_107645031	aip_107608689, aip_107609482, aip_107618783, aip_107621848, aip_107622415, aip_110264187	aip_107613102, aip_107627890, aip_107640013, aip_107647611	aip_107618880, aip_107624477, aip_107624920, aip_107626509, aip_107626615, aip_107626617, aip_107645207, aip_110269474	aip_107623991, aip_107644460	aip_107605677, aip_107605829, aip_107625220, aip_107648702	aip_107605698, aip_107624893, aip_107629678, aip_107644490	aip_107619465, aip_107630986, aip_107638366, aip_107642751	aip_107606326, aip_107630261, aip_107631335, aip_107639804, aip_107643801, aip_107644413	aip_107631638, aip_107631640, aip_107631641, aip_107642421, aip_107642422	aip_107629463, aip_107630523	aip_107613462, aip_107624552, aip_107626231, aip_107629900, aip_107629901	aip_107610026, aip_107619390, aip_107628854, aip_107645286	aip_107608046, aip_107613351, aip_107614268, aip_107616209, aip_107619508, aip_107620137, aip_107621275, aip_107622803, aip_107627132, aip_107627706, aip_107634190, aip_107640003, aip_110264717, aip_110264863, aip_110267932		aip_107606029, aip_107610191, aip_107630290	aip_107618412, aip_107623441, aip_107644394	aip_107623501, aip_107623588	aip_107611998, aip_107619310, aip_107622578, aip_107631661, aip_110265407	aip_107606041, aip_107613812, aip_107620387, aip_107621705	aip_107607125, aip_107607828, aip_107615784, aip_107616834, aip_107619399, aip_107630625, aip_107632508, aip_107634346, aip_107644461, aip_107644462, aip_110266908	aip_107611696, aip_107613796, aip_107616045, aip_107624170, aip_107626313, aip_107647642	aip_107616829, aip_107619143, aip_107645414	aip_107623248, aip_107639566, aip_107642512	aip_107627580, aip_107630045, aip_107636682, aip_107638701	aip_107605377, aip_107611916, aip_107613948, aip_107648531	aip_107621445, aip_107633980, aip_107638126, aip_107643423	aip_107614128	aip_107631527, aip_107631528, aip_107645953	aip_107644467, aip_107645760	aip_107614704, aip_107631799, aip_107639205, aip_107642489	aip_107609587, aip_107619866, aip_107621843, aip_107631947, aip_107642478	aip_107605099, aip_107605331, aip_107625824, aip_107625829, aip_107632307, aip_107642046, aip_107643952	aip_107619681, aip_107642208, aip_107644748	aip_107606484, aip_107622440	aip_107605034, aip_107617947, aip_107623793, aip_107645448	aip_107621127, aip_107622644, aip_107622775, aip_107630983, aip_107633879	aip_107617291, aip_107618076	aip_107631426, aip_107641581, aip_107644692, aip_107644992, aip_107644993, aip_107644994, aip_107644995, aip_110271444	aip_107609019, aip_107609020, aip_107611992, aip_107636569, aip_107638669	aip_107616723, aip_107622032, aip_107629838, aip_107645796	aip_107614685, aip_107616917, aip_107617002, aip_107617498, aip_107618469, aip_107628600, aip_107640312	aip_107607288, aip_107607366, aip_107611036, aip_107612980, aip_107617292, aip_107626422, aip_107633164, aip_107636377, aip_107646201, aip_107646695, aip_107648786	aip_107618218, aip_107630550, aip_107637233, aip_107639991	aip_107619060, aip_107625436, aip_107625441, aip_107645840	aip_107623163, aip_107646125	aip_107617707, aip_107617708, aip_107618022	aip_107604883, aip_107608304, aip_107616091, aip_107616297, aip_107643517, aip_107645325	aip_107625898, aip_107625899, aip_107640116	aip_107645501	aip_107605897, aip_107605898, aip_107617603, aip_107626075, aip_107644713	aip_107612184, aip_107629411, aip_107635492, aip_107641440, aip_107647965	aip_107616730, aip_107626109, aip_107631040, aip_107645860, aip_107645861	aip_107630154, aip_107630155, aip_107643541, aip_110268355	aip_107613699, aip_107643588, aip_107644559	aip_107617909, aip_107645028, aip_107645241	aip_107614313, aip_107623226, aip_107631079	aip_107608487, aip_107622663, aip_107630319, aip_107634052, aip_107635716	aip_107613280, aip_107629987, aip_107630209, aip_107638648, aip_107648006	aip_107629640, aip_107634331, aip_107635167	aip_107615799, aip_107622720, aip_107630046, aip_107630395, aip_107640239, aip_107645515	aip_107605069, aip_107623671, aip_107626639	aip_107638492, aip_107639199, aip_107646054	aip_107613633, aip_107618397	aip_107614060, aip_107629217	aip_107626129, aip_107628981, aip_107631826, aip_107644549	aip_107616697, aip_107618935, aip_107630572, aip_107635635, aip_107643799	aip_107609784, aip_107615400, aip_107642304	aip_107611377, aip_107622904, aip_107647299	aip_107622197, aip_107623275, aip_107631993, aip_107633736	aip_107610833, aip_107614172, aip_107628167, aip_107636826, aip_107639743, aip_107645170, aip_110270615	aip_107625052, aip_107630633, aip_107642446, aip_107644466	aip_107630483, aip_107643514	aip_107623174, aip_107630276, aip_107632003, aip_107642885, aip_107648587	aip_107607469, aip_107631932, aip_107643465, aip_107647451, aip_110270822	aip_107613049, aip_107642423	aip_107609418, aip_107637987, aip_107645932	aip_107613608, aip_107625889, aip_107625890, aip_107642949	aip_107619013, aip_107629146	aip_107627442, aip_107643877	aip_107619035, aip_107635475	aip_107608916, aip_107617660	aip_107628395, aip_107630604, aip_107639765, aip_107643009, aip_107645451, aip_107646276	aip_107613731, aip_107618414, aip_107626424, aip_107644934, aip_107648773	aip_107609082, aip_107635772	aip_107605581, aip_107605585	aip_107645083	aip_107609947, aip_107613530, aip_107631644, aip_107643533	aip_107618146, aip_107632393, aip_107643276	aip_107624117, aip_107631788	aip_107605537, aip_107626205	aip_107624114, aip_107631057, aip_107641548	aip_107630941, aip_107634136, aip_107642707	aip_107638282, aip_107644598, aip_110269781	aip_107624438, aip_107629041, aip_107648070	aip_107616984, aip_107630379, aip_107643034, aip_107647864	aip_107638394	aip_107613245, aip_107617270, aip_107630835, aip_110268165	aip_107623251, aip_107625735, aip_107630999, aip_107632636, aip_110265227	aip_107619719, aip_107624947, aip_107645188	aip_107611846, aip_107612687, aip_107621761, aip_107621831, aip_107632176, aip_107634303, aip_107646815	aip_107612070, aip_107637537, aip_107641727	aip_107639952, aip_110271646	aip_107613531, aip_107641151, aip_107645182	aip_107610748, aip_107642871, aip_107644041	aip_107609767, aip_107625758, aip_107639562, aip_107644755	aip_107624183, aip_107625676, aip_107647594	aip_107614137, aip_107621730, aip_107643383, aip_110263389, aip_110263652	aip_107608117, aip_107615901, aip_107616135, aip_107619258, aip_107619861, aip_107621056, aip_107642434	aip_107605958, aip_107618958, aip_107625299, aip_107646684		aip_107630820, aip_107640748	aip_107632041, aip_107634478, aip_107638113	aip_107604928	aip_107606479, aip_107608222, aip_107620471, aip_107621870, aip_107639946, aip_107641762	aip_107619270, aip_107619367, aip_107645431	aip_107615261, aip_107615264, aip_107627335, aip_107630336, aip_107639014, aip_107643356, aip_107644287	aip_107631070, aip_107631733, aip_107641602	aip_107605337, aip_107608886, aip_107617378, aip_107629702, aip_107647834, aip_110266222, aip_110267344	aip_107625609, aip_107631303, aip_107639408	aip_107625807, aip_107625809, aip_107637979, aip_107637980, aip_107642812	aip_107624191, aip_107631992	aip_107608857, aip_107616560, aip_107635198	aip_107606062, aip_107619355, aip_107619369, aip_107640758	aip_107605514, aip_107633344, aip_107644733	aip_107629484, aip_107642948, aip_107642968, aip_110266960, aip_110268371, aip_110268410	aip_107610389, aip_107610390, aip_107614536	aip_107609378, aip_107610014, aip_107637725	aip_107613338, aip_107613978, aip_107614033, aip_107641981	aip_107625526, aip_107625907	aip_107612967, aip_107622625, aip_107630232, aip_110265199	aip_107608361, aip_107608591, aip_107612414, aip_107615659, aip_107627723, aip_107631394, aip_107631395, aip_107635665	aip_107609795, aip_107631520, aip_107634545, aip_107642396	aip_107622456, aip_107623543, aip_107635352, aip_107643649	aip_107623105, aip_107624193, aip_107624520, aip_107637337	aip_107616664, aip_107634490, aip_107638418, aip_107645082	aip_107614482, aip_107636119, aip_107636771	aip_107617385, aip_107638621, aip_107643238	aip_107615823, aip_107628314, aip_107633108, aip_107635983, aip_107636379, aip_107637566	aip_107625556, aip_107639365	aip_107605281, aip_107623241, aip_107625314, aip_107626631, aip_107630327	aip_107608639, aip_107630056	aip_107611827, aip_107620983	aip_107618126, aip_107631597, aip_107634567, aip_107644558, aip_107644943	aip_107612143, aip_107626590, aip_107629087, aip_107631807	aip_107618379, aip_107633088, aip_107638401	aip_107630760, aip_107632950, aip_107643971	aip_107619131, aip_107623040	aip_107611453, aip_107622458	aip_107613940, aip_107623260	aip_107613545	aip_107604803, aip_107622820, aip_107629968	aip_107609026, aip_107623288, aip_107630635, aip_107636927	aip_107629756, aip_107643057	aip_107615314, aip_107623303, aip_107626400, aip_107648837		aip_107639653, aip_107640387, aip_107644525	aip_107604790, aip_107610637, aip_107638844, aip_107642574, aip_110265318, aip_110268455	aip_107619206, aip_107644853		aip_107626297, aip_107635762, aip_107635799, aip_110269098	aip_107623254, aip_107626806, aip_107638425, aip_110265943	aip_107618561, aip_107635718, aip_107638998	aip_107609558, aip_107628163, aip_107648486	aip_107629273, aip_107635689, aip_107642653	aip_107625763, aip_107631353, aip_107631753	aip_107622718, aip_107630456, aip_107631323, aip_107631990	aip_107619494, aip_107629952, aip_107635728, aip_107638206	aip_107617555, aip_107617941, aip_107635258	aip_107618853, aip_107643627	aip_107626094, aip_107628525, aip_107637999, aip_107638542, aip_107642648	aip_107615103, aip_107619670, aip_107628403, aip_107638663	aip_107621240, aip_107623550, aip_107626612, aip_107639256	aip_107617710, aip_107625942	aip_107613185, aip_107619538, aip_107644290, aip_107647241	aip_107608661, aip_107625121	aip_107624024, aip_107635387, aip_107635622	aip_107628748, aip_107629400, aip_107629402, aip_107629675, aip_107632211, aip_107632537, aip_110269375	aip_107606271, aip_107609857, aip_107632887, aip_107642619	aip_107605455, aip_107622332, aip_107631976	aip_107621145, aip_107625506, aip_107631419, aip_107632106	aip_107626136, aip_107645074	aip_107616619, aip_107638969, aip_107639307, aip_107648018	aip_107606630, aip_107627432, aip_107646342, aip_110264419, aip_110265155	aip_107617538, aip_107618341, aip_107626665, aip_107630624	aip_107604644, aip_107614926, aip_107624231, aip_107629335, aip_107646117	aip_107613283, aip_107623359, aip_107626304, aip_107637480, aip_107638605	aip_107645410	aip_107604893, aip_107614326, aip_107619215, aip_107630137	aip_107618622, aip_107642636	aip_107622489, aip_107627134, aip_107634041, aip_107636305, aip_110262815	aip_107629979, aip_107630333, aip_107635726, aip_107644289	aip_107609039, aip_107609040, aip_107625791, aip_107639697, aip_107645209, aip_107648041	aip_107618699, aip_107630778, aip_107644863, aip_107645352	aip_107618927, aip_107619221	aip_107629526, aip_107632439, aip_107642535, aip_107642568, aip_107644158	aip_107614042, aip_107626461, aip_107635657, aip_107645233, aip_107648302	aip_107619536, aip_107622934, aip_107622936, aip_107644401	aip_107613087, aip_107617543, aip_107628851	aip_107604822, aip_107621045, aip_107643073	aip_107638603	aip_107617604, aip_107627038, aip_107644714, aip_107646421, aip_107648111	aip_107604966, aip_107627794, aip_107643297	aip_107608987, aip_107612940, aip_107625327	aip_107619296, aip_107625033, aip_107629610, aip_107639752	aip_107608022, aip_107619257, aip_107637858	aip_107605588, aip_107621069, aip_107626274, aip_107634972, aip_107643638	aip_107619114, aip_107619233, aip_107637776	aip_107612941, aip_107634042	aip_107613133, aip_107618459, aip_107626098, aip_107645866	aip_107625836, aip_107632190, aip_107636885	aip_107638882, aip_107639449, aip_107648780	aip_107604825, aip_107618235, aip_107623659, aip_107624646	aip_107609120, aip_107615989, aip_107616011, aip_107617985, aip_107618899, aip_107626412, aip_107640326, aip_107640327, aip_107642409, aip_107648804	aip_107607991, aip_107607992, aip_107644075	aip_107610572, aip_107638956, aip_107639009, aip_107640328, aip_107647088	aip_107606358, aip_107644091	aip_107617523, aip_107618916, aip_107643898	aip_107627710, aip_107628482, aip_107628484, aip_107637993, aip_107647133	aip_107617102, aip_107617987, aip_107618470, aip_107641996	aip_107617664, aip_107642760, aip_107646072	aip_107609225, aip_107641687, aip_107642624	aip_107611433, aip_107611443, aip_107613081, aip_107613594, aip_107613595, aip_107614303, aip_107614405, aip_107624847, aip_107642500, aip_107646183, aip_107646191, aip_110265173	aip_107604916, aip_107644049	aip_107628783, aip_107631507	aip_107626501, aip_107637242	aip_107631966, aip_107641753	aip_107605347, aip_107605360, aip_107641601	aip_107618009, aip_107639358, aip_107642451	aip_107618240, aip_107619295, aip_107628869, aip_107628870, aip_107639601, aip_107645824	aip_107621296, aip_107622856, aip_107624050, aip_107635523, aip_107635524, aip_107635526, aip_107637330, aip_107637381, aip_107637384, aip_107637386, aip_107637387, aip_107637388, aip_107637389, aip_107638175, aip_110271634	aip_107618974, aip_107623360	aip_107604971, aip_107605468, aip_107608907, aip_107614418	aip_107612991, aip_107623523, aip_107629031	aip_107615621, aip_107625083, aip_107646442, aip_107647837, aip_110266872	aip_107619434, aip_107620539, aip_107624508, aip_107633124, aip_107648546	aip_107628550, aip_107636824, aip_107638722	aip_107610064, aip_107613675	aip_107619188, aip_107623958	aip_107612916, aip_107623696, aip_107628971	aip_107608149, aip_107613930, aip_107623826	aip_107624372, aip_107635661	aip_107610869, aip_107615414, aip_107625546, aip_107627493	aip_107609931, aip_107625669, aip_107643611	aip_107611471, aip_107611480, aip_107620168, aip_107626699, aip_107626701, aip_107626702, aip_107626704, aip_107626791, aip_107631549, aip_107631550, aip_107638857	aip_107613032, aip_107613724, aip_107623087, aip_107626235	aip_107617174, aip_107620100, aip_107623431, aip_107623524, aip_107631598, aip_107634732, aip_107638172	aip_107609748, aip_107624884	aip_107612037, aip_107617786, aip_107620068	aip_107606289, aip_107613892, aip_107619101, aip_107630217	aip_107609654, aip_107610186, aip_107631950	aip_107628926, aip_107631518, aip_107637339, aip_110263774	aip_107609586, aip_107619256, aip_107642697	aip_107631982, aip_107631983	aip_107631151, aip_107645958	aip_107612079, aip_107612221, aip_107628244, aip_110266469	aip_107628024, aip_107635542, aip_107643793, aip_110263969, aip_110264293, aip_110264532, aip_110265413	aip_107617981, aip_107631591	aip_107632165	aip_107612569, aip_107613762, aip_107629919, aip_107632803, aip_110262480	aip_107618817, aip_107619354, aip_107630074	aip_107631739	aip_107637716, aip_107638572, aip_107639753, aip_107644564, aip_107646242, aip_107646243, aip_110262635	aip_107628542, aip_107630580, aip_107643013	aip_107625082, aip_107639280	aip_107608940, aip_107631493	aip_107625848, aip_107631121, aip_107639616, aip_107644266	aip_107630054, aip_107631348, aip_107631910	aip_107630611, aip_107632384, aip_107640782, aip_107643942, aip_107644001, aip_110263555	aip_107606563, aip_107616663, aip_107617645, aip_107622116, aip_107623949, aip_107624469	aip_107621146, aip_107634978	aip_107612673, aip_107635120	aip_107604911, aip_107623552, aip_107640659, aip_107648277	aip_107613064, aip_107638409	aip_107609349, aip_107618844, aip_107619987, aip_107621603, aip_107621604, aip_107624125, aip_107624868	aip_107606901, aip_107616153, aip_107620381, aip_107620382, aip_107628498, aip_107637970, aip_107644425	aip_107608350, aip_107608946, aip_107612435, aip_107621543, aip_107628501, aip_107634830, aip_107637956, aip_107643765	aip_107610130, aip_107622536, aip_107632061, aip_107633745	aip_107621832, aip_107624314, aip_107630965, aip_107642240	aip_107617398, aip_107617399, aip_107626512	aip_107626427, aip_107648772	aip_107612840	aip_107623264, aip_107627990, aip_107630105	aip_107604722, aip_107607893, aip_107609869, aip_107641598, aip_107641599	aip_107608182, aip_107624292, aip_107625754, aip_107639557	aip_107616827, aip_107617658, aip_107628773	aip_107635972, aip_107637095, aip_107637813, aip_107638565, aip_110271414	aip_107604948, aip_107604949, aip_107604951, aip_110262499	aip_107616226, aip_107635647, aip_107635648, aip_107637559	aip_107608952, aip_107608953, aip_107621157, aip_107630028, aip_110264780	aip_107612542, aip_107617754	aip_107605497, aip_107630387, aip_107641519, aip_107643155, aip_107643180		aip_107609592, aip_107610076, aip_107619170, aip_107631417		aip_107608919, aip_107613888, aip_107620648, aip_107634474, aip_107636431, aip_107643700, aip_110265088		aip_107605528, aip_107628581, aip_107645632, aip_110266937	aip_107615018, aip_107616891, aip_107619811, aip_107630421	aip_107622595, aip_107643143	aip_107613702, aip_107613789, aip_107630285	aip_107609763, aip_107622357, aip_107639563, aip_107639970	aip_107609084, aip_107609564, aip_107619744, aip_107625381, aip_107640599, aip_107645561	aip_107625629, aip_107627256		aip_107605423, aip_107623065, aip_107635358	aip_107614532, aip_107630506, aip_107645549	aip_107611841, aip_107613276, aip_107624662, aip_107642120	aip_107613599, aip_107633943, aip_107642449, aip_110271389	aip_107631440, aip_107643591, aip_107643984	aip_107624058, aip_107624106, aip_107644423	aip_107642848, aip_107645891	aip_107617444, aip_107622815	aip_107625019, aip_107645435	aip_107624819, aip_107636950, aip_107643782	aip_107623893, aip_107625205, aip_107632119, aip_107648714	aip_107615590, aip_107621381, aip_107627910, aip_107630786, aip_107640232, aip_107645168, aip_110267647	aip_107605532, aip_107607117, aip_107644444, aip_107644800	aip_107605204, aip_107621998, aip_107623802	aip_107617722, aip_107643303	aip_107642168, aip_107644263	aip_107605012, aip_107637729	aip_107627001, aip_107629219, aip_107629221	aip_107642845	aip_107607067, aip_107607903, aip_107608826, aip_110264422	aip_107612045, aip_107628147, aip_107634107, aip_107648147	aip_107608008, aip_107609538, aip_107616161, aip_107644480, aip_107646319, aip_107646407	aip_107618183, aip_107618266, aip_107618402, aip_107618536, aip_107624383, aip_107643774, aip_107643775	aip_107623689, aip_107629685	aip_107604738, aip_107608407, aip_107626069, aip_107640099	aip_107630403, aip_107641709, aip_107644146	aip_107622968, aip_107623752	aip_107623473, aip_107627340	aip_107621618, aip_107622734, aip_107639661	aip_107639275, aip_107642640, aip_107642641	aip_107612089, aip_107645574	aip_107629135, aip_107633062, aip_107640978, aip_107642273	aip_107626594, aip_107635722, aip_107648395	aip_107605748, aip_107608466, aip_107622343, aip_107628889	aip_107628485, aip_107639685, aip_107641896	aip_107608850, aip_107608964, aip_107619154	aip_107609221, aip_107610341, aip_107632692	aip_107614145, aip_107617743, aip_107624163, aip_107627464	aip_107613468, aip_107620613	aip_107609526, aip_107631305, aip_107645888	aip_107604823, aip_107604824, aip_107613268, aip_107623101, aip_107624378, aip_107625363, aip_107631133, aip_107639546, aip_107647253	aip_107623594, aip_107643104, aip_107644017, aip_107644744	aip_107606352, aip_107620400, aip_107627946, aip_107640392, aip_107642687	aip_107616115, aip_107643258, aip_107645173, aip_110265172	aip_107608867, aip_107625039, aip_107643033, aip_107646186	aip_107619200, aip_107637035, aip_107641828, aip_110270770	aip_107626373, aip_107631803	aip_107619543, aip_107634957, aip_107644903	aip_107605291, aip_107609056	aip_107625411, aip_107635170, aip_107645949	aip_107622392, aip_107642522, aip_107644434	aip_107625104, aip_107639553	aip_107613573, aip_107640314	aip_107605865, aip_107611811	aip_107606023, aip_107616849, aip_107617616, aip_107626914, aip_107639426	aip_107617843	aip_107620484, aip_107644114	aip_107605636, aip_107610431, aip_107642744	aip_107617930, aip_107626067, aip_107645169	aip_107637240, aip_107642583	aip_107608830, aip_107622356, aip_107625882	aip_107621153, aip_107622044, aip_107627958, aip_107628011, aip_107635135, aip_107640861	aip_107634775, aip_107635483, aip_107643735	aip_107606638, aip_107609321, aip_107612104, aip_107622862, aip_107639534	aip_107613803, aip_107626367, aip_107636403, aip_107639249	aip_107623337, aip_107640143, aip_110264216	aip_107618688, aip_107630732, aip_107632281	aip_107610045, aip_107631403, aip_107634350, aip_107644448	aip_107623057, aip_107625884, aip_107635607, aip_107639578	aip_107616694, aip_107617875, aip_107635497	aip_107616006, aip_107617826, aip_107626417, aip_107638378, aip_107639617	aip_107629192, aip_107637570, aip_107637571	aip_107618571, aip_107631486, aip_110266944	aip_107613503, aip_107629301, aip_107637741, aip_107648808, aip_110269385, aip_110269386	aip_107608742, aip_107622378, aip_107631114	aip_107642242	aip_107609679, aip_107638798	aip_107611117, aip_107617923, aip_107626486	aip_107613325, aip_107617814, aip_107633517, aip_107643578, aip_107646482	aip_107605348, aip_107618047	aip_107622326, aip_107638283	aip_107617925, aip_107625559, aip_107627356, aip_107627514	aip_107626163, aip_107645921	aip_107621617, aip_107638155, aip_107643925	aip_107608932, aip_107638803, aip_110264805	aip_107605970, aip_107617347	aip_107616559, aip_107644321	aip_107605524, aip_107606163	aip_107631558, aip_107639403	aip_107611448, aip_107611449, aip_107612819, aip_107613763, aip_107624882		aip_107631355	aip_107608933, aip_107608999, aip_107638455	aip_107624433, aip_107629917, aip_107647327	aip_107644762, aip_107644763	aip_107617501	aip_107619611, aip_107619853, aip_107637222, aip_107638772	aip_107605124, aip_107612130, aip_107612258	aip_107622579, aip_107626341, aip_107634959	aip_107618364, aip_107638829, aip_107639026	aip_107626058, aip_107626059, aip_107628562, aip_107645159	aip_107626092, aip_107644496	aip_107618585, aip_107631434, aip_107643492	aip_107605732, aip_107610155	aip_107623209, aip_107634436, aip_107642392	aip_107610104, aip_107613529	aip_107611118, aip_107623036	aip_107606655, aip_107622898, aip_107629750, aip_107644805	aip_107624175, aip_107631609	aip_107619237, aip_107629003, aip_107641645	aip_107623713, aip_107631389, aip_107642300	aip_107605731, aip_107616671	aip_107605940, aip_107623155	aip_107609302, aip_107624063	aip_107608682, aip_107623051	aip_107629117	aip_107638546, aip_107644412, aip_110262600	aip_107612869, aip_107623186, aip_107645999	aip_107618723, aip_107624390, aip_107645029	aip_107614908, aip_107617366, aip_107617798, aip_107647990, aip_110267076	aip_107604910, aip_107608243, aip_107609606	aip_107611856	aip_107630339, aip_107633730, aip_107644283, aip_110262397	aip_107622850, aip_107642513	aip_107610257, aip_107629093, aip_107639427, aip_107645386, aip_110269038	aip_107604719, aip_107604922, aip_107621246, aip_107629975	aip_107630622, aip_107638851	aip_107638412, aip_107645901	aip_107618366, aip_107623144	aip_107622009, aip_107634743, aip_107635050	aip_107606224, aip_107606225, aip_107618300, aip_107619149, aip_107626976	aip_107608079, aip_107609419, aip_107624945, aip_107632478, aip_107647351	aip_107640725, aip_107645338	aip_107622379, aip_107631029, aip_107644572	aip_107634774	aip_107618206, aip_107645422	aip_107626125, aip_107645611	aip_107643892, aip_107645691	aip_107624734	aip_107610728, aip_107617931, aip_107625298, aip_107644108	aip_107617643, aip_107618681, aip_107626015, aip_107644747		aip_107617901, aip_107619159, aip_107625912	aip_107629611, aip_107630205, aip_107644454	aip_107618799, aip_107642333	aip_107615950, aip_107618370, aip_107645646	aip_107630042, aip_107638074, aip_107638538	aip_107616617, aip_107629312, aip_107648813	aip_107609150, aip_107629464	aip_107629428, aip_107638233	aip_107605453, aip_107623603, aip_107640550	aip_107614320, aip_107618438, aip_107624086	aip_107631195	aip_107619244, aip_107645260	aip_107619502, aip_107621059, aip_107633360, aip_107641331, aip_107648455	aip_107622608, aip_107642701	aip_107627012	aip_107623423, aip_107633030, aip_107648420	aip_107633246, aip_107635323	aip_107617614, aip_107618069, aip_107630234, aip_107638714	aip_107625222	aip_107614226, aip_107625885	aip_107605366, aip_107612698, aip_107629834	aip_107606700, aip_107618380, aip_107624793, aip_107638102, aip_107645425	aip_107629898, aip_107630010, aip_107645036	aip_107617458, aip_107618950, aip_107621584	aip_107638825, aip_107642986	aip_107638439, aip_107645900	aip_107613401, aip_107619985, aip_107631033	aip_107606064, aip_107616171, aip_107631480, aip_107634385		aip_107617599, aip_107638266	aip_107605486, aip_107615646, aip_107620279, aip_107624138, aip_107639186	aip_107615541, aip_107621722, aip_107631028, aip_107633936, aip_107638499, aip_107640345	aip_107622601, aip_107628922, aip_107642842	aip_107609103, aip_107610904, aip_107631127, aip_107633420	aip_107613180, aip_107617738, aip_107630202	aip_107613391, aip_107615201, aip_107624235, aip_107635615, aip_107635950, aip_107640026	aip_107625145, aip_107625149, aip_107648104	aip_107624766, aip_107634579, aip_107643065	aip_107613453, aip_107629205	aip_107606030, aip_107606051	aip_107612928, aip_107638269	aip_107610739, aip_107618670, aip_107645201	aip_107621723, aip_107642329	aip_107608900, aip_107624932, aip_107633751	aip_107613394, aip_107623006, aip_107628777	aip_107605758, aip_107642899	aip_107608901, aip_107638309, aip_107639110	aip_107623632, aip_107644238, aip_107647828	aip_107608905, aip_107613090	aip_107610099, aip_107642536, aip_107645266, aip_110269665	aip_107606141, aip_107606142, aip_107622411, aip_107631664	aip_107610005, aip_107622807, aip_107638852	aip_107606603, aip_107631301	aip_107609280, aip_107622845, aip_107630865	aip_107623102, aip_107639046	aip_107605633, aip_107606394, aip_107623228, aip_107634844	aip_107619007, aip_107635686, aip_107644566, aip_107644567, aip_110263636	aip_107605498, aip_107606314, aip_107631883, aip_107631884, aip_107643646	aip_107604953, aip_107613504, aip_107625367, aip_107630873	aip_107614856, aip_107614883, aip_107614912, aip_107614921, aip_107614930, aip_107614941, aip_107614949, aip_107614959, aip_107620140, aip_107636107, aip_107637604, aip_107637605, aip_107639362, aip_107639376, aip_107639385, aip_110263246	aip_107613108, aip_107624886	aip_107606689, aip_107612739, aip_107615503, aip_107625969, aip_107625973, aip_107630519, aip_107636102, aip_107640489, aip_107641897, aip_107645179, aip_110263477	aip_107607983, aip_107614140, aip_107622338	aip_107631815, aip_107644099	aip_107621315, aip_107629063, aip_107645565, aip_107646312	aip_107609366, aip_107622014, aip_107633734	aip_107608009, aip_107621613, aip_107637154, aip_107644587	aip_107643345, aip_107645974	aip_107612328, aip_107614347, aip_107629525, aip_107629656	aip_107612836, aip_107630685, aip_107645692	aip_107618479, aip_107619430, aip_107622993	aip_107626046, aip_107628707, aip_107645357	aip_107623438, aip_107628494, aip_107631097, aip_107634198	aip_107611024, aip_107624984, aip_107645797	aip_107608796, aip_107623718, aip_107630335	aip_107613390, aip_107613612, aip_107638730	aip_107613560, aip_107613621, aip_107622598, aip_107627084, aip_107631700, aip_107635637	aip_107643989, aip_110272306	aip_107628539, aip_107630538, aip_107643015	aip_107607153, aip_107629681, aip_107632747	aip_107642152, aip_107644493	aip_107617742, aip_107620747, aip_107623028	aip_107625394, aip_107625396, aip_107625438	aip_107604970, aip_107606153	aip_107613871, aip_107629004, aip_107631783	aip_107606155, aip_107625564, aip_107645707	aip_107643991	aip_107619238	aip_107606755, aip_107609427, aip_107633753, aip_107641363	aip_107612379, aip_107617833, aip_107632248, aip_107641750	aip_107616149, aip_107619721	aip_107608119, aip_107628800, aip_107645302	aip_107625682, aip_107645161	aip_107613942, aip_107618165, aip_107625018	aip_110268893	aip_107625106, aip_107625109, aip_107631410	aip_107613328, aip_107623627, aip_107626111, aip_107635428, aip_107638951	aip_107605602, aip_107605603, aip_107606377, aip_107642348, aip_107648571	aip_107616611, aip_107625627, aip_107631157, aip_107639459	aip_107626270, aip_107640637	aip_107616173, aip_107643494, aip_110269242	aip_107624988, aip_107644343	aip_107633793, aip_110270382	aip_107629165, aip_107648664	aip_107618155, aip_107643085, aip_107645871	aip_107612529, aip_107623452, aip_107628750, aip_107631697, aip_110269318	aip_107631820, aip_107632017	aip_107613748, aip_107619061	aip_107605113, aip_107609627, aip_107631948	aip_107613691, aip_107622999, aip_107629992	aip_107618546, aip_107630793, aip_110271785	aip_107618695, aip_107645922	aip_107612809, aip_107626468, aip_107629265, aip_107642192, aip_107648391	aip_107618537, aip_107634095, aip_110269416, aip_110270046	aip_107609277, aip_107622286, aip_107639754	aip_107612863, aip_107612875	aip_107640246, aip_107641722	aip_107604805, aip_107609247, aip_107622828, aip_107637161	aip_107604787, aip_107644529	aip_107616841, aip_107618310	aip_107629392, aip_107638740	aip_107610202, aip_107613259, aip_107627505, aip_107635404	aip_107622977, aip_107637442, aip_107638687, aip_110268318	aip_107615116, aip_107639957, aip_107642486	aip_107620985, aip_107632561, aip_107648474	aip_107609145, aip_107631257, aip_107631258, aip_107644220	aip_107613447, aip_107630062	aip_107605358, aip_107612838, aip_107639692	aip_107619618, aip_107626130, aip_107638511, aip_107645613, aip_110263587	aip_107605306, aip_107622412, aip_107630522, aip_107643018, aip_107644717	aip_107609424, aip_107636490, aip_107638654	aip_107619078, aip_107629722	aip_107630260, aip_107638775, aip_107642998, aip_110262712	aip_107614063, aip_107618209, aip_107619917, aip_107620372, aip_107630637	aip_107608754, aip_107625181	aip_107611837, aip_107619440, aip_107638786	aip_107635184, aip_107638744	aip_107619571, aip_107648557	aip_107635658, aip_107644030	aip_107613013, aip_107623032, aip_107629879	aip_107630362, aip_107645278	aip_107613008, aip_107625562, aip_107629108	aip_107613476, aip_107623326, aip_107635486	aip_107608196, aip_107614114, aip_107629603, aip_107629604	aip_107616234	aip_107609341, aip_107625233, aip_107648662	aip_107606321, aip_107614381, aip_107630898, aip_107636116, aip_110262478	aip_107617547, aip_107617548	aip_107635761, aip_107648836	aip_107605167, aip_107631461	aip_107616570, aip_107619584, aip_107626507	aip_107630671, aip_107641263	aip_107630954	aip_107629751, aip_107630043	aip_107620762, aip_107645606, aip_107646024	aip_107606228, aip_107622992, aip_110266352	aip_107634244, aip_107645064, aip_110265684	aip_107617571, aip_107627191	aip_107618017, aip_107632382, aip_107634440, aip_107643486	aip_107619099, aip_107624376, aip_107632037	aip_107637923, aip_110263648	aip_107623883, aip_107638481, aip_107638779, aip_107642829, aip_110266977	aip_107612786, aip_107629321	aip_107639471	aip_107628974, aip_107638296	aip_107609316, aip_107631432, aip_107643478	aip_107610805, aip_107614190, aip_107629794	aip_107616273, aip_107617184, aip_107617185, aip_107618284	aip_107609383, aip_107635756, aip_107643959	aip_107608811, aip_107624178, aip_107625841	aip_107608845, aip_107609166, aip_107624701	aip_107616307, aip_107620815, aip_107632536, aip_107644980	aip_107622714, aip_107629457, aip_107629459, aip_107632197	aip_107605484, aip_107645178	aip_107612042, aip_107619807, aip_107645954	aip_107606245, aip_107625748	aip_107631786	aip_107605229, aip_107605607, aip_107605878, aip_107622351, aip_107642720	aip_107621846, aip_107623234, aip_107628740, aip_107629938	aip_107618703, aip_107630702, aip_107639252	aip_107623489, aip_107643149	aip_107617099, aip_107618902, aip_107643394, aip_107644799	aip_107609435, aip_107645641	aip_107611521, aip_107615852, aip_107616288, aip_107616290, aip_107616795, aip_107616806, aip_107617635, aip_107622945, aip_107627623, aip_107631601, aip_107641487, aip_110271656	aip_107609238, aip_107631743, aip_107644140	aip_107623672, aip_107626272	aip_107609394, aip_107631304		aip_107609388, aip_107623843, aip_107631072, aip_107631364	aip_107629523, aip_107642882	aip_107625454, aip_107629799	aip_107631942, aip_107645048	aip_107643157	aip_107625150, aip_107648038	aip_107630984, aip_107641577	aip_107606629, aip_107610048, aip_107616304, aip_107635317, aip_107637278, aip_107637280, aip_107637282, aip_107637286, aip_107645018	aip_107606027, aip_107625309	aip_107604831, aip_107634994	aip_107617890, aip_107640145	aip_107606111, aip_107607381, aip_107627879	aip_107604989, aip_107605647	aip_107612937, aip_107617853, aip_107625114, aip_107625652, aip_107628252, aip_107631148, aip_107631152	aip_107605538, aip_107626202	aip_107608290, aip_107612350, aip_107614404	aip_107629294, aip_107629571	aip_107610392, aip_107629323, aip_107629331	aip_107606388, aip_107608386	aip_107609904, aip_107615637, aip_107636954, aip_107638749	aip_107610035	aip_107608180, aip_107608248, aip_107621666, aip_107628507, aip_107639606	aip_107609459, aip_107612908, aip_107613549, aip_107628991	aip_107608902, aip_107621122	aip_107607970, aip_107617310, aip_107622959, aip_107630955	aip_107623282, aip_107642355	aip_107624723, aip_107624730, aip_107630349, aip_107646136	aip_107614254, aip_107619432, aip_107634598, aip_107647300	aip_107606728, aip_107608701, aip_107608702, aip_107608706, aip_107608707, aip_107638288, aip_107638651, aip_110262853	aip_107609753, aip_107645339	aip_107604990, aip_107630647, aip_107639759, aip_107644494	aip_107611814, aip_107623849, aip_107635327	aip_107633759, aip_107643903		aip_107605488, aip_107606305	aip_107630910, aip_107634309	aip_107611064, aip_107628973, aip_107630568, aip_107635485, aip_107640014	aip_107622716, aip_107634133, aip_107640613	aip_107605587, aip_107608515, aip_107617423	aip_107615638, aip_107628350, aip_107636646, aip_107637854, aip_107642065	aip_107638623, aip_107639050	aip_107642954	aip_107609267, aip_107613513, aip_107617720, aip_107617721, aip_107623636, aip_110264925	aip_107630467, aip_110262358	aip_107643978, aip_107645470	aip_107610328, aip_107648644	aip_107616748, aip_107618451, aip_107632741, aip_107644638, aip_107648367	aip_107609801, aip_107619220, aip_107623414	aip_107616943, aip_107642670, aip_107642777	aip_107613041, aip_107629690	aip_107605991, aip_107618299, aip_107642980	aip_107609139, aip_107610891, aip_107611152, aip_107614986	aip_107642560, aip_107645321	aip_107620327, aip_107642426	aip_107629780, aip_107629781	aip_107629795, aip_107639149, aip_107647257	aip_107614161, aip_107623460, aip_107623653, aip_107643370	aip_107622079, aip_107623325, aip_107631176	aip_107617573, aip_107631715, aip_107642649	aip_107606067, aip_107606200, aip_107609363	aip_107618349, aip_107638824, aip_107638864	aip_107638999, aip_107639129	aip_107631000, aip_107639478	aip_107622954, aip_107623626, aip_107634667, aip_107635429, aip_107640944, aip_110272082	aip_107636596, aip_107638672	aip_107623820, aip_107648055	aip_107605107, aip_107618217, aip_107618575, aip_107619595	aip_107605531, aip_107622870, aip_107629153	aip_107623388, aip_107625429, aip_107625839, aip_107638414	aip_107606127, aip_107634651	aip_107626511, aip_107645208	aip_107612303, aip_107626481, aip_107628081, aip_107632377, aip_107646768, aip_107648145	aip_107611831, aip_107625493, aip_107643188, aip_107644831, aip_110266940	aip_107630639, aip_107642319	aip_107638318, aip_107647931	aip_107630334, aip_107643025	aip_107631347, aip_107648260	aip_107623398, aip_107623399, aip_107625102	aip_107609387, aip_107615706, aip_107644545	aip_107618260, aip_107621037, aip_107622577	aip_107617856, aip_107619583	aip_107618826, aip_107625068, aip_107642591	aip_107618319, aip_107641766, aip_107644812	aip_107626099, aip_107637497, aip_107647896	aip_107613437, aip_107644375	aip_107614198, aip_107623449, aip_107631043, aip_107644048	aip_107621291, aip_110265104	aip_107623726, aip_107629347	aip_107613904	aip_107626496, aip_107637241, aip_107648630	aip_107612614, aip_107637277	aip_107617197, aip_107617649, aip_107618057	aip_107607782, aip_107608512, aip_107614363, aip_107617262, aip_107619562, aip_107622942, aip_107624644, aip_107627950, aip_107631208, aip_107636183, aip_107639502, aip_107643702, aip_107643779, aip_107645680, aip_107646089, aip_107646361, aip_107646990, aip_107646995, aip_110269171, aip_110270700	aip_107618877, aip_107623304, aip_107624936	aip_107617507, aip_107622863	aip_107623044	aip_107611593, aip_107624816, aip_110265363	aip_107613097, aip_107630396, aip_107632038	aip_107606423, aip_107607608, aip_107609381, aip_107626052, aip_107641251, aip_107641252, aip_107642839, aip_107647804, aip_107647809		aip_107623437, aip_107626301	aip_107612866, aip_107617924	aip_107611957, aip_107613676, aip_107617539, aip_107643228	aip_107623029, aip_107631846, aip_107634217, aip_107643600	aip_107625567, aip_107643650, aip_107648677	aip_107604913, aip_107635233	aip_107624107, aip_107629609	aip_107605545, aip_110268598	aip_107641159	aip_107616978, aip_107623453	aip_107625183, aip_107641990, aip_107648007	aip_107617775, aip_107642773, aip_107643302, aip_107643516		aip_107642146, aip_107644492	aip_107633868, aip_107634653	aip_107610388, aip_107617646, aip_107618955, aip_107639701	aip_107619334, aip_107642453	aip_107622921, aip_107645726	aip_107617978, aip_107632607	aip_107628782	aip_107621597, aip_107631420, aip_107635386	aip_107612872, aip_107625418	aip_107614213, aip_107632600	aip_107622284, aip_107623889, aip_107638374	aip_107606112, aip_107642443	aip_107613382, aip_107623323	aip_107631324	aip_107635801	aip_107610500, aip_107629830, aip_107641191, aip_110270874	aip_107606190, aip_107629666, aip_107637513	aip_107609849, aip_107609850		aip_107606079, aip_107643964	aip_107625801, aip_107629949, aip_107635289, aip_107645651, aip_107645652	aip_107617828, aip_107645704	aip_107604776, aip_107609611, aip_107647132, aip_107647139, aip_107647146	aip_107608028, aip_107609781, aip_107612152, aip_107626315, aip_107630003, aip_107630004	aip_107619075, aip_107638736	aip_107629367	aip_107642367, aip_107642874	aip_107613993, aip_107618793	aip_107631277	aip_107625825, aip_107645936	aip_107628215, aip_107629581, aip_107639760	aip_107605569, aip_107608506, aip_107623475	aip_107634160, aip_107634323	aip_107609607, aip_107629625, aip_107641623, aip_107643204	aip_107609510, aip_107645526	aip_107618883, aip_107623062, aip_107631214, aip_107643780	aip_107606156, aip_107609114, aip_107631833, aip_107643640	aip_107607964, aip_107640049, aip_110270439		aip_107630817	aip_107644860	aip_107605117, aip_107630317, aip_107642107	aip_107619267, aip_107624479, aip_107634772, aip_107643634	aip_107622517	aip_107610080, aip_107645273	aip_107623870, aip_107631670	aip_107623832, aip_107625773, aip_107631917, aip_107639574, aip_110265114	aip_107622521, aip_107622538, aip_107630601, aip_107631658	aip_107606864, aip_107611771, aip_107612515, aip_107614210	aip_107612649, aip_107629185	aip_107609167, aip_107625563, aip_107630970, aip_107639650	aip_107616628, aip_107621720, aip_107630337, aip_107635720, aip_107641205	aip_107632506	aip_107605856, aip_110268731	aip_107622706, aip_107639381	aip_107632756, aip_107642590	aip_107604651, aip_107612592, aip_107615875, aip_107623045, aip_107630662, aip_107633761, aip_107639160, aip_107647848, aip_110268116	aip_107629847, aip_107629876	aip_107609542, aip_107639953, aip_110268875	aip_107614087, aip_107629311, aip_107639543	aip_107616629, aip_107633938, aip_107634769, aip_107634770, aip_107637689	aip_107618913, aip_107638653	aip_107608030, aip_107610059, aip_107612327, aip_107619086, aip_107625816, aip_107634340, aip_107648300	aip_107629857, aip_107641711	aip_107604736, aip_107610067, aip_107639268	aip_107614092, aip_107631504	aip_107640770, aip_107642441	aip_107630845	aip_107631010, aip_107631011, aip_107631013, aip_107631014	aip_107612074, aip_107612854, aip_107613837, aip_107617730, aip_107624297	aip_107611186, aip_107628880, aip_107644768	aip_107633714	aip_107612765, aip_107618232	aip_107628516, aip_107629628, aip_107629716, aip_107643045	aip_107633429	aip_107621949, aip_107625166, aip_107626263	aip_107605721, aip_107629554	aip_107612112, aip_107614046, aip_107638545	aip_107620109, aip_107625013	aip_107629583	aip_107609779, aip_107622345, aip_107631273, aip_107637765	aip_107618390, aip_107626515, aip_107643290, aip_110263404	aip_107610069, aip_107624951, aip_107638493		aip_107624265, aip_107628385	aip_107605209, aip_107609098	aip_107630882, aip_107630887	aip_107625029, aip_107627259	aip_107617386, aip_107624927, aip_107643232, aip_107645202, aip_110272238	aip_107621235, aip_107622548, aip_107628218	aip_107617601, aip_107625762, aip_107628054	aip_107617136, aip_107642892	aip_107618520, aip_107631878, aip_107631887	aip_107635261, aip_107647454	aip_107626356, aip_107647066	aip_107629445, aip_107633072	aip_107614121, aip_107617536	aip_107608436, aip_107621919	aip_107605103, aip_107609531	aip_107609520, aip_107638679	aip_107613110, aip_107619592, aip_107625560, aip_107627284, aip_107628486, aip_107630802, aip_107630806, aip_107643901, aip_110271771	aip_107629361, aip_107630878	aip_107618455, aip_107641700	aip_107625802, aip_107631234	aip_107612660, aip_107644472	aip_107623544, aip_107625382, aip_107647552, aip_110263580, aip_110268498	aip_107617110, aip_107625869, aip_107645806	aip_107619869, aip_107642466	aip_107631408, aip_110262340	aip_107632143, aip_107647839	aip_107613969, aip_107615524, aip_107618446, aip_107619024, aip_107640135, aip_107647014	aip_107625119, aip_107629204, aip_110263208	aip_107613196, aip_107619332, aip_107634613	aip_107625568, aip_107628438, aip_107639467	aip_107613327, aip_107643174	aip_107616735, aip_107638177	aip_107628717, aip_107633826	aip_107620188, aip_107623313, aip_107625845, aip_107639623, aip_107639627	aip_107613499	aip_107623358, aip_107642455, aip_110270941	aip_107609087	aip_107613708, aip_107640259, aip_107645070	aip_107610979, aip_107617505, aip_110271501	aip_107606139, aip_107609412, aip_107615380	aip_107624754, aip_107625026	aip_107609415, aip_107615786, aip_107636937, aip_107637560	aip_107622701, aip_107623984	aip_107629351, aip_107631676	aip_107625204	aip_107605579, aip_107617723	aip_107604795, aip_107604799, aip_107642693	aip_107605054, aip_107635181, aip_107636753, aip_107638681, aip_107638709, aip_107639341, aip_107642230, aip_110270443	aip_107621990, aip_107634289, aip_110269100	aip_107634826, aip_107642092	aip_107605621, aip_107606367	aip_107604862, aip_107630851	aip_107610079, aip_107613262, aip_107619533	aip_107625520, aip_107643196		aip_107605036, aip_107609875, aip_107618408	aip_107635611	aip_107623019, aip_107624071	aip_107642532, aip_107645550	aip_107637611, aip_107644214, aip_107645898	aip_107608450, aip_107609097, aip_107623458	aip_107629682, aip_107629964, aip_107638624	aip_107639286	aip_107608368, aip_107623176, aip_107639644	aip_107642925	aip_107612912, aip_107630415, aip_107645984	aip_107610524, aip_107614523, aip_107630071, aip_107636723, aip_107646144	aip_107624998, aip_107643603, aip_107647856	aip_107628734	aip_107619735, aip_107648341	aip_107617650, aip_107645919, aip_107645920	aip_107620111, aip_107638391	aip_107613769, aip_107626154, aip_107638564, aip_107645678	aip_107608039, aip_107634464		aip_107631737, aip_107635188	aip_107625403, aip_107632480, aip_107632482, aip_107632484, aip_107645532, aip_110269946	aip_107617475, aip_107642638, aip_107644906	aip_107631063, aip_107632297, aip_107643951	aip_107619653, aip_107634563, aip_107643101	aip_107624742, aip_107648075	aip_107617705, aip_107645741	aip_107606229, aip_107616085, aip_107629056, aip_107638358	aip_107604875, aip_107604877, aip_107604878	aip_107605946, aip_107645720, aip_110265106	aip_107605130, aip_107614555, aip_107618439	aip_107612766, aip_107635788	aip_107605691, aip_107630429, aip_107638761	aip_107626703	aip_107623928, aip_107645914	aip_107629633	aip_107624070, aip_107632128	aip_107623400, aip_107645715	aip_107614001, aip_107618177, aip_107625525, aip_107646929	aip_107617059, aip_107635208	aip_107628107, aip_107643759	aip_107605906	aip_107617642	aip_107613473, aip_107638769	aip_107618184, aip_107639104	aip_107626454	aip_107605508, aip_107642917	aip_107613649, aip_107645799	aip_107627903, aip_107634946, aip_107644779	aip_107642603	aip_107619017, aip_107630283, aip_107639045, aip_107644400	aip_107626937, aip_107643205	aip_107619122, aip_107622399	aip_107609533, aip_107625702, aip_107636701	aip_107607090, aip_107607910, aip_107633799, aip_107639901	aip_107624955, aip_107629948	aip_107606124	aip_107617101	aip_107625250, aip_107648657	aip_107617565, aip_107617791, aip_110265620	aip_107638662, aip_107642349	aip_107619297, aip_107619666	aip_107648698	aip_107613779, aip_107638237	aip_107606464, aip_107613383, aip_107623331, aip_107629054	aip_107605148, aip_107642430	aip_107618442, aip_107630123	aip_107630852, aip_107639976, aip_107641960, aip_110272071	aip_107619707, aip_107630742, aip_107643102, aip_107644899	aip_107628470, aip_107637926, aip_107642428	aip_107622385, aip_107622614, aip_107631628	aip_107605830, aip_107622604, aip_107647773	aip_107611267, aip_107630569	aip_107616284, aip_107623886	aip_107632672, aip_107633597	aip_107618860, aip_107638869	aip_107613597	aip_107618367, aip_107626758, aip_107635272	aip_107639281, aip_107644187	aip_107604882, aip_107622743	aip_107629534	aip_107618348, aip_107618800	aip_107609206, aip_107628320, aip_107630310, aip_107631937, aip_107643470, aip_110268012, aip_110268835	aip_107643083	aip_107638646, aip_107644009		aip_107616454		aip_107606034, aip_107606420, aip_107606421, aip_107609710, aip_107614153	aip_107631819, aip_107644143, aip_110263786	aip_107621903, aip_107636227, aip_107639105	aip_107614132, aip_107622541, aip_107645733	aip_107606283, aip_107620368, aip_110263080	aip_107621444, aip_107635282, aip_107635288, aip_110268558	aip_107643791, aip_107644851	aip_107625049, aip_107634431, aip_107638403	aip_107614380, aip_107629903, aip_107631759, aip_107632401, aip_107641272, aip_107641463, aip_107644223	aip_107622660, aip_107631108	aip_107620863, aip_107622484, aip_107644579	aip_107624626, aip_107624964	aip_107642457	aip_107618418, aip_107619001, aip_107645985	aip_107606348, aip_107641658, aip_107641755	aip_107606315, aip_107606316, aip_107613756		aip_107631542, aip_107638868	aip_107646033	aip_107624643, aip_107629562	aip_107628932, aip_107628933, aip_107628934	aip_107623329, aip_107629070, aip_107638348	aip_107610727, aip_107619982, aip_107633622		aip_107613971, aip_107626502, aip_107629174, aip_107648674	aip_107632243, aip_107643273, aip_107646430	aip_107609236, aip_107647219	aip_107604635, aip_107625665	aip_107623298, aip_107631613, aip_110269189	aip_107618761, aip_107625021	aip_107605854	aip_107606154, aip_107629922	aip_107623848, aip_107632035, aip_107632114	aip_107618820, aip_107631789	aip_107623666, aip_107629163, aip_107644868	aip_107623678, aip_107642932	aip_107635051, aip_107643768, aip_107643871	aip_107622655, aip_107623494, aip_107623910	aip_107613260	aip_107617676, aip_107618102	aip_107612114, aip_107621728, aip_107634274, aip_110269331	aip_107606393, aip_107629895	aip_107606243, aip_107626423, aip_107630978	aip_107614265, aip_107634592, aip_107635582	aip_107618158	aip_107631456, aip_107631457, aip_107643379	aip_107609144, aip_107644447	aip_107605463, aip_107625349	aip_107645873, aip_107645874, aip_110263697, aip_110267031	aip_107628846	aip_107623300, aip_107623694	aip_107618563, aip_107619933, aip_107620858, aip_107634832	aip_107613031, aip_107618233	aip_107605558, aip_107606335, aip_107614760	aip_107616922, aip_107618411, aip_107643271, aip_107645883	aip_107614410, aip_107628868, aip_107641693, aip_107645821	aip_107608755, aip_107638634, aip_107646218, aip_110262402	aip_107614549, aip_107629684	aip_107634328	aip_107622731, aip_107626273, aip_107642312, aip_110270297	aip_107630562	aip_107617621, aip_107617622, aip_107617623, aip_107643307	aip_107612885, aip_107638877	aip_107605474, aip_107630498	aip_107610755, aip_107622174	aip_107614378, aip_107615480, aip_107630808, aip_107632104, aip_107633272	aip_107635759, aip_107635760	aip_107610968, aip_107614502, aip_107643905	aip_107604821, aip_107619959, aip_107620306, aip_107622838	aip_107636134, aip_107638510, aip_107638715	aip_107605512, aip_107607998, aip_107608993, aip_107631039	aip_107618291	aip_107619009	aip_107604929, aip_107613466, aip_107642956, aip_107643576	aip_107612231, aip_107613651, aip_107622513, aip_110269600	aip_107605481, aip_107618975	aip_107638193, aip_107642069	aip_107604763, aip_107627121, aip_107634561	aip_107626434, aip_107648212	aip_107631096, aip_107639572	aip_107638741	aip_107625649, aip_107639439	aip_107618224, aip_107638983, aip_107639251, aip_110265293	aip_107606758	aip_107609234	aip_107614510, aip_107615403, aip_107639028	aip_107616526, aip_107618080, aip_107627479, aip_107644959	aip_107605217, aip_107635692, aip_107645457	aip_107609110, aip_107610081, aip_107645271	aip_107638713, aip_107644973	aip_107605101, aip_107623020, aip_107623022, aip_107631375, aip_110265454	aip_107630515, aip_107631769	aip_107644678, aip_107644679, aip_107644680	aip_107645042, aip_107645043	aip_107609021, aip_107624137, aip_107639742, aip_110271600	aip_107631300, aip_107636586, aip_107636589, aip_107648777	aip_107611065, aip_107618737, aip_107625276, aip_107642927	aip_107623585, aip_107625300	aip_107629824	aip_107644486, aip_107648434	aip_107637697, aip_107637698, aip_107639177, aip_107642706	aip_107614155, aip_107645216	aip_107629076, aip_107629528	aip_107613501	aip_107625459	aip_107643623, aip_107645536	aip_107618616, aip_107646606	aip_107605410, aip_107621699, aip_107624051	aip_107623428, aip_107626647	aip_107631922, aip_107643425	aip_107609460, aip_107645276	aip_107626771, aip_107642776, aip_107646537	aip_107626353, aip_107630514, aip_107639305, aip_107642834, aip_107648312	aip_107624923, aip_107635109	aip_107614416, aip_107617496, aip_107624904, aip_107647875	aip_107617245, aip_107629105, aip_107635675	aip_107605362, aip_107613701	aip_107629572, aip_107634187, aip_107643132	aip_107607871, aip_107620295, aip_107631095	aip_107641649, aip_107642628, aip_110263433	aip_107609444, aip_107635596, aip_107647101	aip_107606920, aip_107631236	aip_107609054	aip_107605407	aip_107625136, aip_107645619	aip_107612654	aip_107634954	aip_107605613, aip_107606371	aip_107605637, aip_107605838, aip_107609866	aip_107630573, aip_107635345	aip_107616825, aip_107625197, aip_107626868	aip_107624148, aip_107635514	aip_107613844, aip_107618626	aip_107625778, aip_107625779, aip_107637129, aip_107637935, aip_107637978	aip_107630867, aip_107635577	aip_107610304, aip_107643011, aip_107644720	aip_107627920, aip_107632083, aip_107645365	aip_107613905, aip_107623982, aip_107631433	aip_107638494, aip_107646148	aip_107645815	aip_107610060, aip_107623690, aip_107628864	aip_107630888	aip_107608349, aip_107609673, aip_107625073, aip_107641886, aip_107645256, aip_107646907, aip_110263706	aip_107609500, aip_107634076, aip_107643317	aip_107618012, aip_107619734	aip_107619030, aip_107632162, aip_107646023	aip_107623052, aip_107629113	aip_107604938, aip_107634256	aip_107606248, aip_107609171, aip_107626276	aip_107605539, aip_107643239	aip_107606095	aip_107630321	aip_107614290, aip_107618822, aip_107619572, aip_107638980, aip_107639308, aip_107639309	aip_107622885	aip_107613052, aip_107619426, aip_107623683	aip_107617368, aip_107623546, aip_107644512	aip_107623253, aip_107635513	aip_107609246, aip_107613221, aip_107623342, aip_107647915	aip_107618925, aip_107621589	aip_107618587, aip_107645786	aip_107614113, aip_107622821, aip_107635375	aip_107628884, aip_107628885, aip_107635843, aip_107641591, aip_107647820	aip_107643932, aip_107643979	aip_107604709, aip_107617421, aip_107628515, aip_107639386, aip_107644810	aip_107611902, aip_107614496	aip_107641629, aip_107643808	aip_107623220		aip_107605181, aip_107623397	aip_107618419, aip_107634993, aip_107636696	aip_107617061	aip_107606507, aip_107621950, aip_107629961, aip_107632160	aip_107633713, aip_107635201	aip_107626317, aip_107628955, aip_107634292	aip_107605462, aip_107623972	aip_107626969, aip_107644636	aip_107615990, aip_107631260, aip_107631261, aip_107632059, aip_107634689	aip_107623084, aip_107626310, aip_107628759, aip_107645671	aip_107612131	aip_107614130, aip_107626372	aip_107610722, aip_107645459	aip_107634167, aip_107643136	aip_107609458, aip_107637010, aip_107637012, aip_107641167, aip_107641168	aip_107619177, aip_107631227	aip_107612671, aip_107618594	aip_107644307, aip_110268434	aip_107618476, aip_107621051, aip_107646258	aip_107617790, aip_107638995	aip_107644881	aip_107606210, aip_107606212, aip_107642274	aip_107608021, aip_107608405, aip_107634552, aip_107645721	aip_107622334, aip_107622335, aip_107622336, aip_107622340, aip_107623232, aip_107626247, aip_110267972	aip_107615473, aip_107643353	aip_110272002	aip_107609433, aip_107644865	aip_107634165, aip_107640282, aip_107643172	aip_107607856, aip_107612097, aip_107622893, aip_107630026, aip_107632188	aip_107605831, aip_107623272	aip_107617940, aip_107624767	aip_107638533, aip_107645378	aip_107622969, aip_107631686, aip_107634740	aip_107625261, aip_107643680	aip_107618809, aip_107619889	aip_107631749, aip_107644191	aip_110268143, aip_110269314, aip_110269315		aip_107624804	aip_107629489, aip_107643592	aip_107648188	aip_107623001, aip_107623299, aip_107635543		aip_107610027, aip_107642248	aip_107606673, aip_107609044	aip_107626985, aip_107639211, aip_107642551	aip_107612136, aip_107615900, aip_107642435	aip_107617454	aip_107634183, aip_107642091, aip_107646261, aip_107646262	aip_107605686, aip_107623196	aip_107617620	aip_107628599	aip_107609598, aip_107618463	aip_107609604, aip_107645547	aip_107605327, aip_107625514, aip_107625888	aip_107630022, aip_107630553	aip_107607989, aip_107621954	aip_107618456, aip_107642401	aip_107623784, aip_107632156, aip_107635144	aip_107606099, aip_107631586, aip_107639340	aip_107610297, aip_107617739, aip_107630191, aip_107644442	aip_107626388, aip_107645078	aip_107605207, aip_107607928, aip_107622611, aip_107631595	aip_107625530, aip_107634806, aip_107643728	aip_107631899, aip_107645750	aip_107621664, aip_107624302, aip_107643758	aip_107604647, aip_107623609, aip_107626381, aip_107648274	aip_107621116, aip_107621380, aip_107643679			aip_107612036, aip_107629548, aip_107629680, aip_110268768	aip_107604701	aip_107614074, aip_107626200, aip_107628963, aip_107630078	aip_107619732, aip_107630838, aip_107642974, aip_107644758	aip_107625323	aip_107624227, aip_107635145	aip_107621661, aip_107625954, aip_107630567, aip_110270106	aip_107619349, aip_107635175, aip_107639285	aip_107613742, aip_107623199	aip_107628258, aip_107642664, aip_107643285, aip_110262494		aip_107618789, aip_107639935, aip_107641411, aip_107641613, aip_107646663	aip_107625059	aip_107609797, aip_107613393, aip_107623263	aip_107635585	aip_107604770, aip_107606104, aip_107612574, aip_107622874	aip_107618163, aip_107642965	aip_107623330, aip_107629064, aip_107635310	aip_107625422, aip_107629654, aip_107645508	aip_107643351	aip_107606351, aip_107642684, aip_110262736	aip_107604881, aip_107621245	aip_107639641, aip_107644176, aip_107644188, aip_107644200	aip_107618237, aip_107640229	aip_107605476, aip_107613832, aip_107617166, aip_107617167, aip_107639673	aip_107608013, aip_107622830	aip_107618564, aip_107631778, aip_107644245	aip_107606201, aip_107608124, aip_107613937, aip_107623319	aip_107606968, aip_107644968, aip_107647164		aip_107631310, aip_107644027	aip_107619780	aip_107623646	aip_107629286	aip_107613912, aip_107618097, aip_107629302, aip_107629303	aip_107617934, aip_107619679, aip_107634458, aip_107640695	aip_107625719, aip_107639488	aip_107625143, aip_107648168	aip_107625199, aip_107639587	aip_107604842	aip_107615999, aip_107630224	aip_107613015, aip_107630085	aip_107626012	aip_107606635, aip_107607860, aip_107620135	aip_107617797, aip_107619347, aip_107643798	aip_107605894, aip_107645067	aip_107604683, aip_107614459, aip_107630107, aip_110262418	aip_107642733	aip_107604858, aip_107613537	aip_107633754	aip_107618937, aip_107630945	aip_107616810, aip_107620763, aip_107628943	aip_107623791, aip_107638063, aip_107638539, aip_107640855	aip_107619417, aip_107638637	aip_107631805	aip_107616938	aip_107634589	aip_107626114, aip_107631445, aip_107643519	aip_107644517, aip_107645879	aip_107621782, aip_107624203, aip_107629297, aip_107631185, aip_107631186	aip_107630508, aip_107643251	aip_107638503, aip_107645086	aip_107623047, aip_107626278, aip_107631398	aip_107617513, aip_107625277	aip_107613168	aip_107639322	aip_107608849, aip_107624464, aip_107625805, aip_107632868	aip_107623217, aip_107631634	aip_107613314, aip_107618335, aip_107645918	aip_107644837	aip_107647534	aip_107606088	aip_107607409, aip_107609483, aip_107621614, aip_107623732	aip_107607942, aip_107609517	aip_107635343, aip_107640660	aip_107645537	aip_107633373, aip_107634789, aip_107643525	aip_107606165, aip_107630478, aip_107642316	aip_107611367, aip_107637200	aip_107631055, aip_107631380	aip_107622244	aip_107606942, aip_107612164, aip_107622193	aip_107630776, aip_107643081, aip_107645052	aip_107605050, aip_107623278, aip_107632013	aip_107624858, aip_107624859, aip_107624860, aip_107626799, aip_107626800, aip_107637051, aip_107638026, aip_107638029	aip_107628827	aip_107618548, aip_107644688	aip_107624752, aip_107630013	aip_107607182, aip_107615465, aip_107622480, aip_107630951	aip_107621567, aip_107632216, aip_107644597	aip_107614397	aip_107636067, aip_107639585	aip_107608125, aip_107617631	aip_107604871, aip_107606094, aip_107620785, aip_107639005, aip_107643744, aip_107648613, aip_110262354, aip_110271410	aip_107631667, aip_107632414, aip_107646102	aip_107604654, aip_107642629	aip_107620069, aip_107632113	aip_107618283, aip_107623519, aip_107635372	aip_107609134, aip_107625097, aip_107637270	aip_107616527, aip_107624789, aip_107638644, aip_107646121	aip_107626487, aip_107648151	aip_107606389, aip_107627237	aip_107631473	aip_107610279, aip_107643433	aip_107626382	aip_107619372, aip_107643253	aip_107628491, aip_107642480	aip_107613037, aip_107631187	aip_107618879, aip_107618991, aip_110266599	aip_107635725	aip_107621740, aip_107638976, aip_107639214	aip_107622583, aip_107630990	aip_107622857	aip_107628890, aip_107628892	aip_107645614	aip_107605834, aip_107629409	aip_107614164	aip_107629642, aip_107631959	aip_107623198	aip_107637491, aip_107645882	aip_107621546, aip_107629818, aip_107633728	aip_107604679, aip_107628606	aip_107616992, aip_107622769	aip_107608984, aip_107609186, aip_107614274	aip_107623116	aip_107626089, aip_107638549, aip_107645366, aip_107647980	aip_107638325, aip_107638948	aip_107607448, aip_107625254, aip_107626339, aip_110267048	aip_107616954, aip_107628287	aip_107609121, aip_107617540	aip_107618118, aip_107624165, aip_107645787, aip_107647830, aip_110269344	aip_107629282	aip_107639756	aip_107609228	aip_107619495, aip_107623147	aip_107608287, aip_107609325, aip_107638137	aip_107615948, aip_107620164, aip_110267362	aip_107612849		aip_107610001, aip_107624899, aip_107625285	aip_107614206, aip_107629010	aip_107609975, aip_107642947	aip_107628546, aip_107635956, aip_107636804, aip_107638718	aip_107613845, aip_107622441	aip_107609106, aip_107614917, aip_107642170, aip_110265110	aip_107643052	aip_107608375, aip_107640238, aip_107643154	aip_107608549, aip_107617008, aip_107633240, aip_107634419	aip_107610143, aip_107625263, aip_107642930	aip_107609843	aip_107616143, aip_107619699, aip_107627523, aip_107643095, aip_107644897	aip_107609685	aip_107618273, aip_107645967	aip_107629667	aip_107645463	aip_107630207, aip_107638984	aip_107609279, aip_107623855	aip_107606453, aip_107609078, aip_107609498, aip_107621608, aip_107621609, aip_107630577, aip_107643659	aip_107614039, aip_107619230		aip_107647495, aip_107647632, aip_107647635, aip_107647636, aip_107647690, aip_110263854, aip_110263855	aip_107605503	aip_107631683	aip_107625782, aip_107639577	aip_107630644, aip_107644489	aip_107609183, aip_107621763, aip_107635664	aip_107643927, aip_107643956	aip_107609878, aip_107646229	aip_107615937, aip_107616298, aip_107621021		aip_107634137, aip_107639732	aip_107635630, aip_107645162	aip_107636252, aip_107638633	aip_107609036, aip_107639165, aip_107643513, aip_107643515	aip_107634764, aip_107645939	aip_107613357, aip_107645496	aip_107630490, aip_107643505	aip_107605867, aip_107639528, aip_107642918	aip_107607545, aip_107638552	aip_107616797, aip_107626369	aip_107618138	aip_107609146, aip_107628845	aip_107612901	aip_107606102, aip_107629743	aip_107618747, aip_107630405	aip_107613953, aip_107631967	aip_107611858, aip_107630376, aip_107643056	aip_107644955	aip_107607865, aip_107610153, aip_107611922, aip_107631119, aip_107639144, aip_107647447	aip_107605357, aip_107611899, aip_107612151, aip_107614335, aip_107635001	aip_107614987, aip_107617455, aip_107617459, aip_107617869, aip_107629941	aip_107617473, aip_107619004, aip_107619005, aip_107644739	aip_107617541, aip_107620610, aip_107634461, aip_107645197		aip_107626179, aip_107628585, aip_107638683, aip_107639040, aip_107645642	aip_107612795, aip_107624286, aip_107629825, aip_107631201		aip_107611284	aip_107635263	aip_107605140	aip_107605064, aip_107619463, aip_107622757, aip_107622758	aip_107615033, aip_107623488	aip_107623785, aip_107635158, aip_107635388	aip_107622704, aip_107631896, aip_107642494	aip_107616109, aip_107623305, aip_107624937, aip_107643219, aip_107645199	aip_107622218, aip_107638174	aip_107618787, aip_107625043, aip_107635715, aip_107638627	aip_107623952, aip_107625027, aip_107625439, aip_107628217, aip_107639564	aip_107639099, aip_107639101	aip_107604866, aip_107613334	aip_107628797, aip_107642953, aip_110266952	aip_107639956	aip_107638706, aip_107644967	aip_107613046	aip_107620176, aip_107635746, aip_107645762, aip_110268243	aip_107609181, aip_107622918, aip_107623127, aip_107639219	aip_107623731, aip_107624708	aip_107642414	aip_107608976, aip_107626040, aip_107626074	aip_107609274, aip_107613104, aip_107613586, aip_107628236	aip_107625734	aip_107609309, aip_107625857, aip_107639604	aip_107605900, aip_107617425, aip_107625978	aip_107627469, aip_107640047	aip_107630274, aip_107638939	aip_107605562, aip_107638326	aip_107613866, aip_107614174	aip_107613417, aip_107620519, aip_107634398, aip_107648451	aip_107630208, aip_107641077	aip_107623049	aip_107638759	aip_107608236, aip_107617668, aip_107636625, aip_107639260	aip_107607702, aip_107613650	aip_107638381	aip_107605824, aip_107624386, aip_107625023	aip_107617319, aip_107627139, aip_107639647	aip_107617891	aip_107605259, aip_107644681	aip_107610358, aip_107624359	aip_107604758, aip_107619550	aip_107623787, aip_107631027	aip_107625798, aip_107639680, aip_107639720	aip_107631359	aip_107609569, aip_107621305	aip_107625069	aip_107606694, aip_107607984, aip_107621556	aip_107619342, aip_107621137, aip_107643726	aip_107616568, aip_107644873	aip_107618607	aip_107613240	aip_107628983		aip_107606412, aip_107623755, aip_107642753	aip_107629442	aip_107610170, aip_107626155, aip_107642815	aip_107608011, aip_107631489, aip_107633841, aip_107637671, aip_107645342	aip_107606242, aip_107609764, aip_107631392, aip_107642307	aip_107643212, aip_107643213	aip_107610429, aip_107643926	aip_107605667	aip_107618210, aip_107631685	aip_107643244	aip_107622837	aip_107614735, aip_107623642, aip_107635545, aip_107643776	aip_107605284, aip_107623274, aip_107634197	aip_107609511, aip_107634705, aip_107642276	aip_107609101, aip_107622530, aip_107631402	aip_107621428, aip_107630785, aip_107635037	aip_107612500, aip_107623807	aip_107629771	aip_107605242	aip_107626377, aip_107629740	aip_107645429	aip_107609152, aip_107628895	aip_107607254, aip_107612371, aip_107640286, aip_110264569	aip_107629487, aip_107638382	aip_107638345	aip_107624115	aip_107605221, aip_107639085	aip_107613829, aip_107617472	aip_107618403, aip_107621242, aip_107629641	aip_107629994, aip_107640213	aip_107622735	aip_107607668, aip_107623868	aip_107617574, aip_107617575	aip_107613685, aip_107639698	aip_107629393, aip_107642601	aip_107629807	aip_107604794, aip_107626462	aip_107619245, aip_107634441, aip_107643417, aip_110265894	aip_107604640, aip_107621634, aip_107626392	aip_107605500, aip_107634409, aip_107643089, aip_110263604	aip_107609216, aip_107621974, aip_107631104, aip_110264306	aip_107608005, aip_107645739	aip_107626436, aip_107642427	aip_107613542, aip_107615140, aip_107638612	aip_107613331, aip_107622633	aip_107622331	aip_107646418, aip_110271991	aip_107605385, aip_107608130, aip_107612049, aip_107640672, aip_107644610, aip_110264861	aip_107630717, aip_107631746	aip_107606234	aip_107618410, aip_107643571	aip_107644685	aip_107613204, aip_107629292, aip_107632395	aip_107609703, aip_107618212, aip_107644892	aip_107617395, aip_107632304, aip_107642699	aip_107612415, aip_107628211		aip_107631791	aip_107625545, aip_107645368	aip_107638996, aip_107638997, aip_107639155	aip_107609465, aip_107623158	aip_107605182, aip_107612132, aip_107613671, aip_107645578	aip_107615133, aip_107629446	aip_107629384, aip_107631202	aip_107630145, aip_107643278	aip_107605608, aip_107622349, aip_110264611	aip_107643874	aip_107619190, aip_107646086	aip_107619603, aip_107626504	aip_107623624, aip_107632228, aip_107643921, aip_107645524	aip_107613719, aip_107634956, aip_107638875	aip_107625225	aip_107608681	aip_107627750	aip_107624874, aip_107642963	aip_107605213, aip_107624347	aip_107617278	aip_107608611, aip_107609102	aip_107613721, aip_107631128	aip_107605353, aip_107607760, aip_107647634, aip_107648504	aip_107616159, aip_107644251	aip_107623623, aip_107642576	aip_107618243, aip_107642936	aip_107609003	aip_107615600	aip_107608548, aip_107632806	aip_107648638	aip_107623332	aip_107617591, aip_107638907, aip_107641453, aip_107642565	aip_107610298, aip_107614809, aip_107633788, aip_107643320	aip_107613035, aip_107635919, aip_107638643, aip_107646593		aip_107605419	aip_107644020	aip_107609894, aip_107638098	aip_107629533	aip_107618560, aip_107639228, aip_107639691, aip_107641746	aip_107623823, aip_107629507	aip_107611713, aip_107613208	aip_107629425, aip_107638272	aip_107624353, aip_107632161	aip_107617657, aip_110269250	aip_107623513, aip_107635027, aip_107635036	aip_107622833, aip_107623292, aip_107639316	aip_107634169		aip_107624377, aip_107629306	aip_107639658	aip_107611801, aip_107631370	aip_107628988, aip_107643604	aip_107612832	aip_107621449, aip_107635025, aip_107644861, aip_110271271	aip_107626480	aip_107623320, aip_107630417, aip_107630419, aip_107640012	aip_107614495, aip_107629119, aip_107646724, aip_107648114	aip_107641681, aip_107645189	aip_107620988, aip_107634626, aip_107644945	aip_107608141, aip_107617442, aip_107620363	aip_107628143, aip_107630684, aip_107642229, aip_107646633	aip_107613994, aip_107628553, aip_107645426	aip_107621579	aip_107618988, aip_107648019	aip_107618153, aip_107644689	aip_107618296	aip_107613566	aip_107606353	aip_107605047	aip_107613059, aip_107617369	aip_107623481, aip_107635196, aip_107645710	aip_107608949, aip_107619171, aip_107623060	aip_107622087, aip_107625662, aip_107639450	aip_107609294, aip_107619581, aip_107637951	aip_107624758, aip_107639666	aip_107622119	aip_107630777	aip_107635155	aip_107645837, aip_107645838, aip_110264193	aip_107638106, aip_107638534	aip_107631735	aip_107628711, aip_107639117, aip_107643562	aip_107618416, aip_107645773	aip_107605015, aip_107622163	aip_107612896, aip_107613540	aip_107619157, aip_107626858, aip_107643243		aip_107625124, aip_107625125, aip_107625126, aip_107639210, aip_107647865, aip_107647866	aip_107645622	aip_107618538, aip_107646000	aip_107610409, aip_107613851, aip_107639419	aip_107631831, aip_107643694, aip_107644344	aip_107605646, aip_107610926, aip_107612983, aip_110269556	aip_107608889, aip_107620128, aip_107626711, aip_107640529	aip_107630815, aip_107637664	aip_107633083, aip_107633971	aip_107612913	aip_107613609, aip_107618751	aip_107618551, aip_107645416	aip_107638474	aip_107608452, aip_107632312, aip_107632742, aip_110262375	aip_107614491, aip_107621071	aip_107614357, aip_107629111, aip_107635659	aip_107619371, aip_107630029, aip_107641200, aip_110262572		aip_107628176	aip_107625321	aip_107612942, aip_107614067, aip_107625987, aip_107639773	aip_107647863	aip_107604844, aip_107645887	aip_107619639, aip_107635638, aip_110269251	aip_107628964	aip_107608978, aip_107631514	aip_107645227	aip_107612607, aip_107613308	aip_107611573, aip_107612721, aip_107616068, aip_107625070, aip_107638809	aip_107612948	aip_107605735, aip_107628916	aip_107608391, aip_107624172, aip_107631526	aip_107620434	aip_107613999, aip_110263177, aip_110267195	aip_107605666, aip_107605841, aip_107615749, aip_107626782, aip_107632937, aip_107636514, aip_107642775		aip_107610121, aip_107640129	aip_107626197	aip_107629002	aip_107616312, aip_107634504, aip_107638036, aip_107638050, aip_110266738	aip_107625161	aip_107612889, aip_107629295	aip_107608339, aip_107628834	aip_107605650, aip_107624837, aip_107624869, aip_107625141, aip_107646141	aip_107606608, aip_107606893, aip_107607021, aip_107610368, aip_107610525, aip_107611275, aip_107611341, aip_107611731, aip_107615391, aip_107615583, aip_107615681, aip_107615783, aip_107616308, aip_107616491, aip_107620652, aip_107621468, aip_107627418, aip_107627433, aip_107627674, aip_107633285, aip_107633383, aip_107633726, aip_107636545, aip_107640041, aip_107640520, aip_107640992, aip_107641180, aip_107645076, aip_107646541, aip_107647483, aip_110271413		aip_107614469, aip_107627577, aip_107630150	aip_107626823, aip_107627386, aip_107642768	aip_107629515, aip_107642588, aip_110266666	aip_107609732, aip_107622846, aip_107625666	aip_107612988, aip_107638804, aip_107642303	aip_107609920, aip_107630357	aip_107612858, aip_107623875, aip_107646648	aip_107618036	aip_107604826, aip_107631134, aip_107632328, aip_107637501		aip_107638986, aip_107639188	aip_107622772	aip_107644433	aip_107612848		aip_107605717, aip_107610166	aip_107605367	aip_107622585, aip_107644422	aip_107641775, aip_107643325	aip_107615737, aip_107615739, aip_107622132, aip_107637673	aip_107612758	aip_107629050, aip_107645016	aip_107617697	aip_107605506, aip_107642723	aip_107623137, aip_107635361	aip_107613350, aip_107629246	aip_107631007, aip_107647858, aip_107648494	aip_107606541, aip_107629723, aip_107643561			aip_107622747	aip_107625479, aip_107626518		aip_107605309, aip_107624806	aip_107612058, aip_107623555	aip_107638444	aip_107617801, aip_107622780, aip_107627175	aip_107619694, aip_107638692	aip_107609027, aip_107644419	aip_107642979	aip_107624755, aip_107630012	aip_107606106, aip_107620126, aip_107633905			aip_107608955, aip_107632292, aip_107633694	aip_107639737	aip_107640579, aip_110266219	aip_107604742, aip_107629315	aip_107626091, aip_107646488	aip_107613086	aip_107618415	aip_107644599	aip_107609404, aip_107628896, aip_107628897	aip_107634632, aip_107634633	aip_107621171	aip_107629714	aip_107605199, aip_107645518	aip_107631864, aip_107633054	aip_107623527, aip_107634180, aip_107635373	aip_107607733, aip_107619083, aip_107642959, aip_107644807	aip_107623430	aip_107629617, aip_107642321	aip_107618166, aip_107618842, aip_107619441	aip_107634979, aip_107639504	aip_107609567	aip_107625761	aip_107622682, aip_107634298, aip_107643899	aip_107606226, aip_107609328	aip_107606145, aip_107631668	aip_107642337	aip_107622348, aip_107629394	aip_107615215, aip_107638988, aip_107648048	aip_107618182	aip_107624810	aip_107640664	aip_107625929, aip_107631069	aip_107605416, aip_107641139	aip_107628565, aip_107634947	aip_107607925, aip_107609112, aip_107633935, aip_110270417	aip_107625400, aip_107645552	aip_107610380, aip_107614267, aip_107621320, aip_107628041, aip_107632584		aip_107643141	aip_107629421	aip_107613056, aip_107628965, aip_110270349	aip_107610573, aip_107635889	aip_107639344	aip_107612723, aip_107637629	aip_107608728, aip_107612624, aip_107629239	aip_107617665, aip_107619058, aip_107629397, aip_107634253	aip_107613342, aip_107613372, aip_107613765	aip_107639172, aip_107642752	aip_107613368, aip_107625647, aip_107636623	aip_107607063	aip_107605203	aip_107605128, aip_107612798	aip_107630006	aip_107619575, aip_107630549	aip_107610149	aip_107631755	aip_107644469	aip_107613016, aip_107622656	aip_107622831		aip_107635171		aip_107623795, aip_107634206	aip_107617227, aip_107623637	aip_107611499, aip_107612670	aip_107648436		aip_107645872	aip_107617950	aip_107623492, aip_107634708	aip_107609165, aip_107618535, aip_107633544	aip_107625076, aip_107625088	aip_107619014, aip_107629267	aip_107630070	aip_107621650, aip_107632181, aip_107636467	aip_107624876, aip_107630946	aip_107621553, aip_107630412	aip_107628098, aip_107638064	aip_107638320	aip_107617892, aip_107646479	aip_107641296	aip_107615120, aip_107642639	aip_107608017, aip_107608434	aip_107628728	aip_107635705, aip_107635706, aip_107641384	aip_107606505, aip_107606553, aip_107632521	aip_107629753	aip_107628267, aip_107645401	aip_107642417	aip_107619451, aip_107625540, aip_107627483, aip_107630398	aip_107629168, aip_107642606	aip_107605479, aip_107623076	aip_107604673, aip_107626354	aip_107608192, aip_107616387, aip_107634744	aip_107611947, aip_107612224, aip_107634278	aip_107623315	aip_107628731	aip_107614278, aip_107624278, aip_107627071	aip_107604832, aip_107612724	aip_107625733, aip_107629327	aip_107614080, aip_107620868, aip_107629007	aip_107629643, aip_107639187	aip_107624158, aip_107628053, aip_107628100, aip_107646859, aip_107647813	aip_107608482, aip_107609915, aip_107631393	aip_107618819, aip_107630324, aip_107644317	aip_107612597, aip_107614701, aip_110271807		aip_107634036	aip_107639030	aip_107625417	aip_107604848	aip_107618907, aip_107630411	aip_107619037, aip_107643407, aip_107645846	aip_107635518	aip_107608055, aip_107631399, aip_110265349	aip_107626027, aip_107637025	aip_107628123, aip_107640251	aip_107605143, aip_107613543, aip_110265726, aip_110267569	aip_107629606			aip_107623361, aip_107625472, aip_107646278, aip_110263464, aip_110266894	aip_107624151, aip_107630292	aip_107635743, aip_107641018	aip_107608918	aip_107609535	aip_107605052, aip_107622147	aip_107604721, aip_107625715	aip_107615702, aip_107623376, aip_107631110		aip_107625977	aip_107642371	aip_107634974, aip_110265067	aip_107616562	aip_107622395	aip_107642945	aip_107609089	aip_107638526, aip_107646340	aip_107641635	aip_107609999	aip_107642784			aip_107617922	aip_107623728, aip_107635468	aip_107644406	aip_107625947	aip_107635147	aip_107617898	aip_107608813, aip_107622875, aip_107625835, aip_107635131, aip_107635134, aip_107639656		aip_107631703, aip_110266482	aip_107610314, aip_107614635, aip_107617209, aip_107644365	aip_107606578, aip_107631625	aip_107608206, aip_107645344, aip_107645522, aip_107646234			aip_107637363	aip_107643096	aip_107613429, aip_107614062	aip_107608819	aip_107618983, aip_107631787	aip_107626135, aip_107645626	aip_107613396, aip_107639234, aip_107643341, aip_110267212, aip_110270710	aip_107630372, aip_107643022	aip_107608812, aip_107624391	aip_107629579	aip_107645244		aip_107648183	aip_107613606, aip_107629676, aip_107647194, aip_107648347	aip_107618064, aip_107627194	aip_107613142, aip_107628857, aip_107645531, aip_110268874	aip_107612558, aip_107621638	aip_107613176	aip_107615569, aip_107617058, aip_107627138, aip_107639930, aip_107648726, aip_110266858	aip_107605376, aip_107606607	aip_107622442	aip_107605759, aip_107616225, aip_107627782, aip_107644349, aip_107647214, aip_110271582	aip_107606188	aip_107625034, aip_107641952	aip_107631143	aip_107636606, aip_107638677	aip_107605228, aip_107623742, aip_107629052, aip_107645684, aip_107646710	aip_107645713	aip_107609416, aip_107632066	aip_107607987, aip_107623572	aip_107637977	aip_107613865, aip_107614136, aip_107634094, aip_110266844	aip_107632118, aip_107645226	aip_107613815, aip_107614483	aip_107617735	aip_107609058	aip_107631748	aip_107644056, aip_107646660	aip_107644877	aip_107612028, aip_107617982, aip_107623575, aip_107646081	aip_107644578	aip_107630597, aip_107638417	aip_107613672, aip_107634949, aip_107638032	aip_107635311	aip_107625004	aip_107630586	aip_107645548	aip_107638711, aip_107646161	aip_107613077, aip_107629075	aip_107605352, aip_107644573	aip_107608250, aip_107609712, aip_107610044, aip_107634646	aip_107609993, aip_107645289	aip_107629422, aip_107638242	aip_107639462	aip_107619139		aip_107638452	aip_107639106	aip_107622474	aip_107613518, aip_107629950	aip_107631495	aip_107623091, aip_107642490	aip_107609413, aip_107616549, aip_107647637	aip_107621393, aip_107638676	aip_107626609, aip_110271702	aip_107616762, aip_107644902	aip_107622931	aip_107617391, aip_107635148	aip_107618534, aip_107646087	aip_107625426, aip_107638285	aip_107613405	aip_107618289, aip_107630318	aip_107604724	aip_107618122, aip_107630170, aip_107632864	aip_107622560, aip_107631117	aip_107609708	aip_107629051, aip_107629053	aip_107614610, aip_107625573, aip_107630779		aip_107608565, aip_107633107	aip_107618274	aip_107612409, aip_107618572	aip_107612833	aip_107647095	aip_107619675, aip_107648049	aip_107617153, aip_107621572, aip_107628259, aip_107643994	aip_107622741, aip_107623764	aip_107607641, aip_107647923		aip_107622768	aip_107617960	aip_107638491	aip_107642342	aip_107617860	aip_107624016, aip_107631145	aip_107612929	aip_107635267, aip_107638281	aip_107606019	aip_107620688	aip_107610124, aip_107642939	aip_107605163, aip_107616670, aip_107636194		aip_107635121	aip_107625452	aip_107642669	aip_107609050	aip_107605605	aip_107629605	aip_107635163	aip_107609726, aip_107625137, aip_107647983	aip_107613618		aip_107605741, aip_107608166, aip_107642861	aip_107623655	aip_107612521	aip_107638246	aip_107616208, aip_107636575, aip_107638671	aip_107618484	aip_107634370, aip_107642313	aip_107606211, aip_107642275	aip_107619286	aip_107646155			aip_107613423		aip_107635532	aip_107618897, aip_107625358	aip_107623447	aip_107631425, aip_107638132	aip_107642923	aip_107610125	aip_107613001	aip_107613486	aip_107622216	aip_107609782	aip_107610467, aip_107613238	aip_107621346, aip_107634997, aip_107643684	aip_107622736, aip_110270031	aip_107619427, aip_107625217	aip_107643476	aip_107642420	aip_107627100	aip_107605080, aip_107618383, aip_107625096, aip_107625279, aip_107635670	aip_107605171, aip_107621063, aip_110267827, aip_110269153	aip_107618369	aip_107622120	aip_107604702, aip_107610940, aip_107611012	aip_107619076	aip_107604963, aip_107609081, aip_107625357	aip_107611649	aip_107641060, aip_107641070, aip_107641085, aip_107641095	aip_107618371, aip_107641049	aip_107626376	aip_107618029, aip_107632213	aip_107617749, aip_107642774	aip_107623238, aip_107631184	aip_107617795, aip_107618989, aip_107639204	aip_107632133, aip_107634798, aip_107638788	aip_107605225, aip_107605886, aip_107628132, aip_107647966, aip_107648115		aip_107605751, aip_107629288, aip_107633998, aip_110268439	aip_107609879, aip_107644213	aip_107623427	aip_107629754	aip_107615452	aip_107618078, aip_107623942, aip_107640010	aip_107611039, aip_107615661	aip_107608078, aip_107610094, aip_107624388	aip_107622459, aip_107635106	aip_107623094, aip_107635476	aip_107618705, aip_107625191, aip_107629129, aip_107635645	aip_107606193, aip_107608854, aip_107623166, aip_107631074	aip_107605397, aip_107619242, aip_107624127	aip_107605411, aip_107623695	aip_107609991, aip_107618465, aip_110269292	aip_107631985	aip_107623531, aip_107637475		aip_107618830, aip_107621093	aip_107628295	aip_107645041	aip_107606108, aip_107624942, aip_107630330, aip_107632967, aip_110272013	aip_107618692		aip_107610961, aip_107613250, aip_107629102	aip_107624254	aip_107608926, aip_107623343, aip_107644773	aip_107626346	aip_107622835	aip_107624060, aip_107641090, aip_107644085, aip_110272116	aip_107635605	aip_107627836, aip_107642698	aip_107625318, aip_107626446, aip_107640744	aip_107628178, aip_107645224	aip_107624336, aip_107630495, aip_107633621	aip_107619473, aip_107642791	aip_107629679	aip_107622001, aip_107631730, aip_107638485	aip_107638933	aip_107632129, aip_107644919, aip_107644922	aip_107622615	aip_107618487	aip_107639270	aip_107631482	aip_107611689, aip_107614385, aip_107642694	aip_107605511	aip_107630108	aip_107631178	aip_107630794, aip_107640231	aip_107616200, aip_107631318, aip_110266750	aip_107634389, aip_107638383, aip_107644306	aip_107609042, aip_107620978	aip_107609260	aip_107618444, aip_110262417	aip_107623662	aip_107623403, aip_107631068, aip_107642277	aip_107630320, aip_107644335	aip_107608726	aip_107641614, aip_107644890	aip_107617680	aip_107609487, aip_107614958	aip_107606205, aip_107613414, aip_107629218	aip_107610565, aip_107638836, aip_107638837, aip_107640055, aip_107644544, aip_107647252	aip_107609477, aip_107613921, aip_110268255, aip_110269156		aip_107608263, aip_107623390, aip_107641705, aip_107647886		aip_107610578, aip_107640960	aip_107639126	aip_107604733, aip_107606739, aip_107608086, aip_107608087, aip_107616540	aip_107637372	aip_107606082, aip_107624448, aip_107641173, aip_110270845	aip_107613244	aip_107604713, aip_107638771	aip_107626831	aip_107617689, aip_107630725	aip_107604652, aip_107612595	aip_107617486, aip_107617727, aip_107640645	aip_107619517, aip_107635316	aip_107632016		aip_107605031, aip_107622962	aip_107616800, aip_107641756, aip_107648568	aip_107617711, aip_107623769, aip_107644848, aip_107648243	aip_107609334, aip_107612718, aip_107644658	aip_107641211, aip_107641937	aip_107625453	aip_107623073, aip_107632030	aip_107639168, aip_107642761	aip_107631873, aip_107635325, aip_107643621	aip_107616953, aip_107633087	aip_107608423, aip_107624532, aip_107632054		aip_107645687	aip_107604711, aip_107631339	aip_107645225	aip_107630819, aip_107643063	aip_107606282	aip_107622861	aip_107638302	aip_107619353, aip_107645402	aip_107631552	aip_107644538	aip_107619211, aip_107645014	aip_107605591	aip_107618123, aip_107644659, aip_107644704, aip_110272166	aip_107635273	aip_107645010	aip_107631474, aip_107637665, aip_107643853	aip_107614336, aip_107616603, aip_107629272	aip_107645003	aip_107628917	aip_107614041, aip_107625634	aip_107638482	aip_107618334, aip_107635125	aip_107630565		aip_107614009	aip_107635219, aip_107635223, aip_107642610, aip_110271315	aip_107615218, aip_107630420, aip_110263826	aip_107634091	aip_107626441, aip_107648766	aip_107612951, aip_107612952, aip_107643788	aip_107628962	aip_107605645, aip_107606397	aip_107648641	aip_107623491	aip_107605027, aip_107624394	aip_107605966, aip_107643698	aip_107613105, aip_107638447	aip_107605692		aip_107604952, aip_107622555	aip_107623936, aip_107633872	aip_107629509, aip_107643200	aip_107638092, aip_107638186	aip_107624491, aip_107631842, aip_107634205	aip_107617713, aip_107617715	aip_107617460, aip_107624907	aip_107608392, aip_107617446	aip_107631804	aip_107610102, aip_107645264	aip_107631466	aip_107605294, aip_107639152	aip_107612791	aip_107634676	aip_107623816, aip_107624078	aip_107609830, aip_107609882, aip_107623983	aip_107642330		aip_107629993	aip_107626023, aip_107642827		aip_107605664, aip_107643381	aip_107608943	aip_107605197, aip_107606287	aip_107629058, aip_107629060	aip_107613438	aip_107606318, aip_107628785	aip_107619808, aip_107638746	aip_107611821, aip_107625446	aip_107622724, aip_107635482	aip_107644373	aip_107614429, aip_107617728, aip_107619019	aip_107612359, aip_107612360	aip_107624217, aip_107631600, aip_110270640	aip_107630499, aip_107643455	aip_107610164, aip_107624756, aip_107639665	aip_107616332, aip_107630863	aip_107613570, aip_107628993	aip_107628787	aip_107608653, aip_107634692		aip_107610779, aip_107618592, aip_107618868, aip_107621141, aip_107625878, aip_107626982, aip_107627410, aip_107627705, aip_107632595, aip_107633009, aip_107633342, aip_107635927, aip_107640481, aip_107640909, aip_107645185, aip_107646545, aip_107647561, aip_110266983, aip_110272108	aip_107635080	aip_107637019	aip_107629382, aip_107631189	aip_107645833	aip_107622774, aip_107645848	aip_107632716, aip_107635724	aip_107645004, aip_107645005	aip_107629988	aip_107625837, aip_107629724	aip_107622687	aip_107635629, aip_107640608	aip_107613233	aip_107614006, aip_107622789	aip_107610254, aip_107642739	aip_107611973, aip_107612204, aip_107634252	aip_107612470, aip_107627170, aip_107648171	aip_107609408, aip_107622726	aip_107606568, aip_107606718, aip_107607098, aip_107607317, aip_107607349, aip_107607350, aip_107607498, aip_107607855, aip_107608937, aip_107609550, aip_107610615, aip_107610633, aip_107611715, aip_107612416, aip_107613166, aip_107613760, aip_107614951, aip_107615258, aip_107615266, aip_107615455, aip_107615936, aip_107616004, aip_107616315, aip_107616336, aip_107616373, aip_107616388, aip_107616409, aip_107616496, aip_107620034, aip_107620320, aip_107620347, aip_107620456, aip_107620639, aip_107624637, aip_107626716, aip_107627516, aip_107627943, aip_107632418, aip_107632533, aip_107632590, aip_107632623, aip_107632634, aip_107632642, aip_107632743, aip_107632821, aip_107633103, aip_107633200, aip_107633267, aip_107633953, aip_107633964, aip_107635869, aip_107636038, aip_107636120, aip_107636200, aip_107636301, aip_107636320, aip_107636398, aip_107636715, aip_107636745, aip_107636787, aip_107636853, aip_107636915, aip_107636957, aip_107636971, aip_107640060, aip_107640340, aip_107640503, aip_107640773, aip_107640792, aip_107640834, aip_107640915, aip_107640957, aip_107641026, aip_107641523, aip_107646320, aip_107646382, aip_107646435, aip_107646613, aip_107646821, aip_107646980, aip_107647122, aip_107647160, aip_107647206, aip_107647280, aip_107647376, aip_107647774, aip_107648715, aip_110263791, aip_110265007, aip_110265359, aip_110271446	aip_110263212	aip_107623592	aip_107634976	aip_107617335	aip_107618513, aip_107618825, aip_107629133	aip_107621403	aip_107617344	aip_107617552	aip_107606483	aip_107631245, aip_107633738, aip_110269529	aip_107605155	aip_107631332	aip_107630470, aip_107643625	aip_107618238, aip_107642528	aip_107618898, aip_107639114	aip_107613246	aip_107617562, aip_107644815	aip_107614695, aip_107614696, aip_107614697, aip_107614698, aip_107618038, aip_107618040, aip_107618343, aip_107618344, aip_110266231		aip_107613943, aip_107623648		aip_107611825, aip_107619683, aip_107629270, aip_107636552, aip_110263338	aip_107628925	aip_107639123	aip_107605175	aip_107613296	aip_107617403	aip_107619660, aip_107644333	aip_107631794	aip_107617554	aip_107618599	aip_107605672, aip_107624097	aip_107634719		aip_107619093, aip_110266765		aip_107639931	aip_107623993, aip_107631045	aip_107645640	aip_107631589	aip_107618917	aip_107637172, aip_107637400	aip_107629508, aip_107635684	aip_107645027, aip_110262707	aip_107630901	aip_107618346	aip_107607209, aip_107608659, aip_107608660	aip_107625611, aip_107639421	aip_107625056, aip_107645261	aip_107609219, aip_107620483	aip_107605752, aip_107608951	aip_107642746	aip_107608475, aip_107609706, aip_107629432, aip_110264423		aip_107605638	aip_107608071	aip_107643599	aip_107644729	aip_107618576, aip_107625945	aip_107637008	aip_107628439, aip_107629101, aip_107638198	aip_107622880	aip_107605540, aip_107626199, aip_107647717		aip_107629182, aip_110266732	aip_107605739	aip_107616144, aip_107624420, aip_107643840, aip_107643934, aip_107644340, aip_107644411, aip_107644416, aip_107647048		aip_107609399, aip_107623131	aip_107630025			aip_107629441	aip_107629967	aip_107614720, aip_107638430	aip_107629151, aip_110265312	aip_107612270, aip_107629183	aip_107613652, aip_107629821	aip_107630388, aip_107644728	aip_107644023	aip_107604720, aip_107614026	aip_107606178, aip_107624171	aip_107605114	aip_107623104	aip_107634970	aip_107612738	aip_107642955	aip_107648660	aip_107624083, aip_107624424, aip_107626309	aip_107623680, aip_107638616	aip_107622813, aip_107631706	aip_107613795	aip_107606056, aip_107626599, aip_107630913	aip_107622935, aip_107643108, aip_107647978	aip_107638287	aip_107626557	aip_107614197, aip_107628231, aip_107630142	aip_107622796		aip_107618987	aip_107642904, aip_107646852	aip_107627091	aip_107639053	aip_107643426	aip_107605985	aip_107624268	aip_107618056	aip_107608014, aip_107644971	aip_107614249, aip_107629892	aip_107619370, aip_107625005	aip_107623426	aip_107629928	aip_107628887	aip_107624310, aip_107624864, aip_107634942	aip_107618430, aip_107628979, aip_107645617	aip_107608879, aip_107623598	aip_107622377, aip_107631623	aip_107614255, aip_107631438, aip_110267445	aip_107638754	aip_107605136	aip_107630642, aip_107644487	aip_107622654	aip_107634590	aip_107613300, aip_107638240	aip_107630715, aip_107630718, aip_107643113	aip_107629333	aip_107623100	aip_107628730	aip_107625456, aip_107638884, aip_107639458	aip_107623004	aip_107618178, aip_107622121, aip_110270340	aip_107629314	aip_107638490	aip_107631529	aip_107618167	aip_107642767	aip_107606609, aip_107623110, aip_107626607	aip_107618018	aip_107622301, aip_107622314	aip_107613850, aip_107618027	aip_107605862	aip_107635472	aip_107622485, aip_107631699		aip_107622306, aip_107622582	aip_107618494, aip_107631267, aip_107635510	aip_107625253, aip_107629828	aip_107619103, aip_107630821, aip_107643060, aip_107644820	aip_107621785	aip_107605964, aip_107623297	aip_107612949	aip_107638241	aip_107624256, aip_107639731, aip_107647254	aip_107614350, aip_107617894, aip_107624967, aip_107629345, aip_107631337	aip_107636789	aip_107611028, aip_107617196, aip_107618725	aip_107618043, aip_107646499	aip_107630795, aip_107646238, aip_110264266, aip_110264267	aip_107634279	aip_107619064	aip_107625849, aip_107646154	aip_107645080	aip_107606151, aip_107622551, aip_110268346	aip_107609851, aip_107628902, aip_107634084	aip_107609705	aip_107628876	aip_107638427	aip_107612788	aip_107632002	aip_107648388	aip_107637701	aip_107612709	aip_107622212, aip_107631525, aip_110268228	aip_107606684, aip_107638522	aip_107624770, aip_107630587, aip_110267137	aip_107625320	aip_107605053	aip_107613156	aip_107609811, aip_107629620, aip_107635279	aip_107614670, aip_107616553, aip_107630393, aip_110266651	aip_107617734, aip_107643498	aip_107648695	aip_107644029	aip_107618831	aip_107635515	aip_107625413	aip_107609729	aip_107618625	aip_107638580	aip_107631997, aip_107639321	aip_107613743	aip_107623268	aip_107612622	aip_107631858, aip_107646076	aip_107626045	aip_107624224, aip_107631215	aip_107604918, aip_107624167	aip_107614157, aip_107617785	aip_107624174	aip_107629430, aip_107635186	aip_107647535		aip_107630064, aip_107645719	aip_107620284, aip_107643534	aip_107618482, aip_107628621	aip_107609100	aip_107623075	aip_107614043, aip_107629905	aip_107617659, aip_107634999	aip_107625330	aip_107606087	aip_107645809, aip_107645813, aip_107646453	aip_107644007	aip_107623284	aip_107619313, aip_107641738	aip_107635136	aip_107605003, aip_107635620	aip_107623903	aip_107605071, aip_107605629, aip_107605631, aip_107605632, aip_107615976, aip_107622313	aip_107608807	aip_107638594	aip_107613461	aip_107631593	aip_107629423		aip_107643500	aip_107645045	aip_107605682, aip_107610208	aip_107613497	aip_107623612	aip_107613111	aip_107620167, aip_107647442	aip_107611905, aip_107628281, aip_107634111	aip_107621980	aip_107608764, aip_107613800	aip_107643464	aip_107609815	aip_107612733	aip_107613096	aip_107622745	aip_107639044	aip_107606403, aip_107629381, aip_107631032, aip_107636131	aip_107626435	aip_107622707	aip_107606261	aip_107617337	aip_107626375	aip_107635742, aip_110263387	aip_107629328	aip_107614653, aip_107620050, aip_107620051, aip_107624551	aip_107609838, aip_107623010, aip_107626571	aip_107613330, aip_107617127, aip_110265299	aip_107623335	aip_107608685, aip_107609890	aip_107604838	aip_107625335, aip_107637717, aip_107639274	aip_107623674	aip_107605041	aip_107643171	aip_107631544, aip_107638862, aip_107638863	aip_107634032, aip_110269546	aip_107623434, aip_107632052	aip_107605179, aip_107625048	aip_107622755		aip_107605921, aip_107608443, aip_107609819, aip_107610644, aip_107612965, aip_107619601, aip_107621733, aip_107628529, aip_107629820, aip_107634483, aip_107634503, aip_107639303, aip_107642125, aip_107647349, aip_110262415, aip_110263176	aip_107609122, aip_107612599	aip_107638380	aip_107617413, aip_107630172, aip_107630181	aip_107605869, aip_107609298, aip_107620310	aip_107626048	aip_107646575	aip_107610165, aip_107622564, aip_107625221, aip_107639115, aip_110264324		aip_107605526, aip_107605527	aip_107609163	aip_107631808	aip_107608827, aip_107618591		aip_107630151, aip_107641782	aip_107618648	aip_107608311, aip_107620477	aip_107604945, aip_107604946, aip_107613252, aip_107647352	aip_107606995, aip_107629066	aip_107605669, aip_107605840	aip_107639156	aip_107631782	aip_107619224, aip_107645793	aip_107630316, aip_107644332	aip_107643595	aip_107610486, aip_107626892, aip_107629860, aip_107633963	aip_107643535, aip_107643546	aip_107605044, aip_107618231	aip_107614228, aip_107640044		aip_107606166, aip_107643363	aip_107608790	aip_107618480	aip_107624822	aip_107643501	aip_107646123	aip_107625065	aip_107626508	aip_107623888, aip_107642676	aip_107632097	aip_107609817	aip_107622930, aip_107629254	aip_107623664	aip_107632153	aip_107618739, aip_107639241	aip_107622950	aip_107613223, aip_107630166	aip_107605458, aip_107611583, aip_107620904	aip_107613337, aip_107614194	aip_107633018, aip_107642902	aip_107609237, aip_107615946	aip_107619515	aip_107628788, aip_107632117	aip_107604704	aip_107614539	aip_107639495	aip_107609347	aip_107618358, aip_107621710	aip_107609317	aip_107606241, aip_107625828	aip_107613030	aip_107613159	aip_107638520, aip_107639064	aip_107627247, aip_107640853	aip_107609318	aip_107625028, aip_107637875, aip_107640793, aip_107646194, aip_107646195, aip_110265319, aip_110270360	aip_107632069, aip_107642101	aip_107644537	aip_107625415, aip_107629651		aip_107644933	aip_107625272	aip_107628732, aip_107639618	aip_107624147	aip_107605258	aip_107625642	aip_107605451	aip_107638231	aip_107643897	aip_107625144, aip_107629372	aip_107610032, aip_107631998		aip_107625746	aip_107621415	aip_107613155, aip_107629696	aip_107615753, aip_107628540, aip_107642200	aip_107624488, aip_107632826			aip_107625581, aip_107639423	aip_107629006, aip_107645346	aip_107631478, aip_107638515	aip_107611810	aip_107622436	aip_107618070, aip_107625794	aip_107624490	aip_107634116, aip_107640221	aip_107632980, aip_107634395, aip_107635723	aip_107642452	aip_107629956	aip_107619287, aip_107643820	aip_107631365, aip_107642269	aip_107617609	aip_107616093, aip_107644858	aip_107622282	aip_107631383, aip_107634711, aip_107634741, aip_107641799, aip_107641819	aip_107605582, aip_107608514, aip_107642688	aip_107618849, aip_107644653	aip_107610936, aip_107615236, aip_107615928, aip_107616001, aip_107620212, aip_107620247, aip_107620602, aip_107636384, aip_107638563, aip_107640701, aip_107646543, aip_107647114	aip_107621692, aip_107621711, aip_107634622, aip_107634734	aip_107634780, aip_107641870	aip_107618544	aip_107631238	aip_107616606, aip_107617854, aip_107629869	aip_107634697	aip_107641132	aip_107629715	aip_107644438	aip_107642765	aip_107631812, aip_107638236	aip_107606146	aip_107630474	aip_107623528	aip_107623295	aip_107635729	aip_107625359	aip_107630195, aip_107644446	aip_107617525, aip_107624324, aip_107633873	aip_107645853	aip_107618704, aip_107637498	aip_107609877, aip_107617544	aip_107644972	aip_107609379, aip_107638347	aip_107637519, aip_107645558	aip_107629904	aip_107632141	aip_107607564		aip_107623971	aip_107605141, aip_107646494	aip_107613617	aip_107609275	aip_107604811	aip_107608314, aip_107638293	aip_107643851	aip_107641875, aip_107641888	aip_107604884	aip_107635487	aip_107612934	aip_107626095, aip_107638541, aip_107645371	aip_107634703, aip_107641767, aip_107642162		aip_107630788	aip_107614402	aip_107605131	aip_107632049, aip_107636542, aip_107640779	aip_107643183	aip_107617060	aip_107645854	aip_107625772	aip_107622586, aip_107645183	aip_107617169, aip_107619021, aip_107619189, aip_107633034	aip_107612757	aip_107618533, aip_107634390	aip_107639600	aip_107628246, aip_107635441, aip_107635443, aip_107635444, aip_107635450, aip_107635451, aip_107635462, aip_107637072, aip_107637341, aip_107637342, aip_107637343, aip_107637344, aip_107637346, aip_107637349, aip_107637351, aip_107637352, aip_107637353, aip_107637356, aip_107638149, aip_107638152, aip_107638153, aip_107644951		aip_107630230	aip_107612562, aip_107629209	aip_107612844	aip_107632174	aip_107644074	aip_107609179, aip_110269488	aip_107623215	aip_107648734	aip_107629558, aip_107632968, aip_107643140	aip_107613205	aip_107606919, aip_107644876	aip_107613422	aip_107630382	aip_107608870	aip_107605916	aip_107619298, aip_107643405, aip_107643406	aip_107618107	aip_107617945	aip_107606187, aip_107609777	aip_107623375, aip_107635529	aip_107609785, aip_107615572	aip_107611978, aip_107611981	aip_107612340, aip_107612441	aip_107635836	aip_107619102, aip_107645407	aip_107611587, aip_107624410, aip_107647936	aip_107605172	aip_107626071	aip_107618792	aip_107625784	aip_107613103	aip_107625042	aip_107622605, aip_107642382	aip_107628923	aip_107625970, aip_107625971	aip_107625050	aip_107608983, aip_107609168	aip_107643218	aip_107607215, aip_107607340, aip_110264206, aip_110264761, aip_110265185, aip_110265186, aip_110265187, aip_110271342, aip_110271547	aip_107604694, aip_107606356	aip_107628721	aip_107617920, aip_107644677	aip_107631594	aip_107632081, aip_107632082	aip_107624765, aip_107646159	aip_107612230, aip_107621155	aip_107640293		aip_107631076	aip_107644574, aip_107644772	aip_107610167, aip_107610168, aip_107619894, aip_107629481	aip_107613954, aip_107619512	aip_107644879	aip_107613728, aip_107628755	aip_107622944, aip_107645729		aip_107617453, aip_107624954, aip_107645176		aip_107622824	aip_107638456	aip_107625094	aip_107623246	aip_107622844	aip_107615967, aip_107617765, aip_110266405	aip_107605389	aip_107606900	aip_107605890	aip_107625390, aip_107629698	aip_107643055	aip_107638247		aip_107625180, aip_107640139	aip_107611356, aip_107636274	aip_107617964, aip_110268451	aip_107629687, aip_110263726	aip_107643450, aip_107643545	aip_107642863	aip_107615996	aip_107629287	aip_107612596	aip_107613002, aip_107629141	aip_107618872	aip_107623935	aip_107617654		aip_107611287, aip_107617045	aip_107613009, aip_107628433, aip_107637812			aip_107618754, aip_107630741	aip_107635079, aip_110272276	aip_107641332, aip_107646469	aip_107644882	aip_107622371	aip_107645834	aip_107609320	aip_107630409, aip_107638099	aip_107611803, aip_107637315, aip_107638613, aip_107639869, aip_107639948	aip_107625273	aip_107605088, aip_107640141	aip_107630058, aip_107648499, aip_110272079	aip_107617717, aip_107632645	aip_107624360, aip_107646124	aip_107620371, aip_107629152	aip_107629074	aip_107642413	aip_107640220	aip_107625304, aip_107628248	aip_107624911, aip_107645212	aip_107623200	aip_107615191, aip_107633086, aip_107638402	aip_107628939, aip_107640092, aip_107642819, aip_107646903	aip_107614061, aip_107617508, aip_107624076	aip_107639244	aip_107619022, aip_107647463	aip_107607035	aip_107606035, aip_107613317, aip_107634639	aip_107640373, aip_107640690	aip_107628708, aip_107629594	aip_107618242	aip_107618096	aip_107638292	aip_107622372	aip_107609200	aip_107636269	aip_107609095, aip_107645268	aip_107622250, aip_107627922	aip_107620943, aip_107624343, aip_107631502	aip_107631064, aip_107631367	aip_107629601, aip_107639996	aip_107625504		aip_107622988	aip_107629650	aip_107625723	aip_107613683	aip_107613758, aip_107615998, aip_107618255	aip_107645668, aip_107648848	aip_107618805	aip_107642515	aip_107622961	aip_107645892	aip_107623204	aip_107604847, aip_107625935	aip_107618316	aip_107643304, aip_107648614	aip_107617691, aip_107619551	aip_107613512	aip_107630391	aip_107626476	aip_107634356	aip_107617286	aip_107630544	aip_107605523, aip_107628006, aip_107648722, aip_110262598	aip_107613801	aip_107612577, aip_107612578, aip_107612579, aip_107612581, aip_107629926	aip_107625412	aip_107605464	aip_107623450, aip_107624267, aip_107630459	aip_107617329	aip_107630804, aip_107635149	aip_107638635	aip_107622670, aip_107624209, aip_107624288, aip_107624475	aip_107618385	aip_107638666	aip_107630559	aip_107606295		aip_107617719	aip_107610470, aip_107629891	aip_107609209	aip_107617663	aip_107643398	aip_107605945	aip_107605754, aip_107608195	aip_107625572, aip_107639464	aip_107634129, aip_107643806	aip_107612999	aip_107624340		aip_107638602	aip_107630810	aip_107613184, aip_107625101	aip_107643208	aip_107621057	aip_107622878	aip_107628936, aip_107645331	aip_107641374	aip_107632469	aip_107646256	aip_107623750	aip_107621640, aip_107623007	aip_107608924	aip_107618170	aip_107620173	aip_107623357	aip_107605429, aip_107618984, aip_107624871, aip_107634005	aip_107636616, aip_107638678	aip_107626096, aip_107645377	aip_107648191		aip_107622505	aip_107645577	aip_107630293	aip_107613516	aip_107614079, aip_107623998	aip_107608266, aip_107631672, aip_110262472	aip_107614475, aip_107642875	aip_107623405	aip_107609429	aip_107609525	aip_107625834	aip_107637231	aip_107645471	aip_107625448, aip_107625450	aip_107629472, aip_107633312, aip_107642411	aip_107618662, aip_107618663	aip_107623688, aip_107631657	aip_107630331, aip_107644291, aip_110270910	aip_107641227	aip_110269317	aip_107629669, aip_107641712	aip_107610473, aip_107624405, aip_107633625	aip_107644021	aip_107608686	aip_107647427	aip_107622818, aip_107623366	aip_107617862, aip_107646051	aip_107617961, aip_107646036	aip_107631093, aip_107642982	aip_107606417, aip_107611237	aip_107631859	aip_107605485, aip_107620280, aip_107621827, aip_107624124	aip_107645411	aip_107644316	aip_107629719	aip_107619447	aip_107640907	aip_107625588	aip_107646353	aip_107606005	aip_107609842	aip_107625931, aip_107625932	aip_107609852, aip_107623559, aip_107644018	aip_107616759, aip_107624251	aip_107629067, aip_107638012	aip_107612014, aip_107626393, aip_107648271	aip_107632428	aip_107627954, aip_107647954	aip_107604642, aip_107626386	aip_107623512, aip_107632729, aip_107632730, aip_107641555	aip_107612835, aip_107634617	aip_107639409	aip_107622515, aip_107635107	aip_107625051	aip_107609323	aip_107638853	aip_107622481, aip_107625307	aip_107622511	aip_107640227	aip_107620210, aip_107644086	aip_107615791, aip_107634410		aip_107623676	aip_107635262	aip_107635673	aip_107623191, aip_107626311, aip_107638443	aip_107626479	aip_107630528	aip_107626413	aip_107641113	aip_107624891	aip_107638458	aip_107645541	aip_107638389	aip_107621135		aip_107641465	aip_107630184, aip_107641300	aip_107630813, aip_107643066	aip_107630884, aip_107640305	aip_107608859, aip_110265044	aip_107645367	aip_107622164	aip_107639164, aip_107643512	aip_107625992	aip_107609265	aip_107613436	aip_107630934	aip_107613361	aip_107638030, aip_107638031, aip_107639827	aip_107617464	aip_107613136, aip_107630242	aip_107645623	aip_107624856	aip_107624067, aip_107631136	aip_107631830	aip_107630233	aip_107612229, aip_107617726, aip_107632942, aip_107642126	aip_107608296	aip_107609462	aip_107627605	aip_107642627	aip_107635860	aip_107639682, aip_107642201	aip_107617989	aip_107612593	aip_107641308	aip_107610760, aip_107618682, aip_107638883, aip_110264059	aip_107617415	aip_107608992, aip_107629846	aip_107629337	aip_107604960	aip_107638767	aip_107622319	aip_107622955	aip_107623859	aip_107633334	aip_107644930	aip_107605649, aip_107613783, aip_107620451, aip_107624913	aip_107618976	aip_107619796, aip_107634413	aip_107610003, aip_107629470, aip_107639982, aip_107645334	aip_107634781, aip_107641879, aip_107642233	aip_107617783	aip_107618082	aip_107609052, aip_107631421, aip_107642040	aip_107612507, aip_107644393	aip_107631568	aip_107631129	aip_107623021, aip_107641260	aip_107629440, aip_107632431	aip_107617439, aip_107617440, aip_107617443	aip_107613289	aip_107631861		aip_107608297, aip_107617324, aip_107635499, aip_107637267, aip_107643751		aip_107606089	aip_107643622	aip_107638477	aip_107610123, aip_107635235	aip_107626056	aip_107622624, aip_107625177	aip_107642564	aip_107605871	aip_107625162	aip_107634128, aip_107634853	aip_107618024, aip_107627745	aip_107631488	aip_107618702	aip_107622428, aip_107647574	aip_107605440, aip_107623085	aip_107619871, aip_107645007	aip_107605086, aip_107636154, aip_107647472	aip_107618910	aip_107613121	aip_107613505	aip_107630512, aip_107634960	aip_107632178	aip_107604994	aip_107618201, aip_107626072	aip_107605987, aip_107624473	aip_107612457, aip_107630912, aip_110265743, aip_110266121	aip_107605761	aip_107617956	aip_107608763, aip_107622207	aip_107629343	aip_107618486	aip_107621599, aip_107624032	aip_107639318	aip_107642644	aip_107631798	aip_107631571	aip_107613148, aip_107613149, aip_107618573, aip_107619265, aip_107639595	aip_107608757	aip_107643017	aip_107622381	aip_107625055, aip_107625812	aip_107623124, aip_107636195	aip_107623923	aip_107645576	aip_107617566, aip_107625944	aip_107630030	aip_107629986, aip_107639621	aip_107635586	aip_107647859	aip_107622162	aip_107635753	aip_107642790	aip_107623293, aip_107648457		aip_107614473, aip_107630065	aip_107624853	aip_107629906	aip_107625041	aip_107626106	aip_107631792	aip_107609862, aip_107635280, aip_110263315, aip_110266659	aip_107605694	aip_107609800, aip_107626410	aip_107617417	aip_107648718	aip_107642502	aip_107639830, aip_107648022	aip_107617839, aip_107624930, aip_107634073	aip_107621326	aip_107642458	aip_107606055	aip_107618052, aip_110263005	aip_107619980, aip_107631003	aip_107620332, aip_107629434, aip_107629435	aip_107635695, aip_107641385	aip_107612008, aip_107630431	aip_107609382	aip_107621864	aip_107647386	aip_107618882	aip_107629346	aip_107604637	aip_107638686	aip_107645554	aip_107621913	aip_107643911	aip_107612752		aip_107630654	aip_107609684	aip_107617557	aip_107626025	aip_107619486, aip_107643003	aip_107622673, aip_107634003	aip_107617316, aip_107617317, aip_107617318	aip_107624811, aip_107641706	aip_107613680	aip_107617774, aip_107630299	aip_107624068	aip_107638305		aip_107605557	aip_107608738	aip_107638601	aip_107634295, aip_107645859, aip_107648059	aip_107604987	aip_107624716	aip_107608552	aip_107620118	aip_107613215	aip_107625118	aip_107605276	aip_107613625	aip_107629991	aip_107639146	aip_107607990	aip_107609189	aip_107622539	aip_107637602, aip_107638578	aip_107606149, aip_107608402	aip_107608896, aip_107638787	aip_107614163	aip_107638364	aip_107616614	aip_107612890	aip_107645828	aip_107644341	aip_107629262	aip_107605417, aip_107613448	aip_107648849	aip_107609059	aip_107619153, aip_107622832	aip_107604853	aip_107618199	aip_107610517, aip_107618895, aip_107635547, aip_107645607	aip_107617322, aip_107625831	aip_107613292, aip_107638808	aip_107625720, aip_107625832, aip_110268204		aip_107605910	aip_107613886	aip_107627011	aip_107645073	aip_107609522, aip_107613025, aip_107630132, aip_107630140, aip_107634334, aip_107634335	aip_107613977, aip_107620653, aip_107628066, aip_107639672, aip_107643489, aip_110265974	aip_107618674, aip_107638960	aip_107639466, aip_107642286	aip_107604667	aip_107610302, aip_107626214	aip_107631449	aip_107631855	aip_107631602	aip_107607286, aip_107607302, aip_107630967, aip_107640802	aip_107605560	aip_107643049, aip_110271543	aip_107614221	aip_107623815	aip_107631162	aip_107639420	aip_107612827	aip_107629634	aip_107608994, aip_107625759	aip_107617502	aip_107642816	aip_107613036	aip_107608112, aip_107608744, aip_107611074, aip_107612887, aip_107630479, aip_107632036, aip_110265541, aip_110266263	aip_107646005	aip_107609600, aip_107613602, aip_107630757, aip_107643400, aip_107648729	aip_107630545	aip_107625880, aip_107642824	aip_107608778, aip_107611319	aip_107613475	aip_107622822	aip_107625343, aip_107625344		aip_107605226	aip_107630342	aip_107617829, aip_107639063, aip_107639714	aip_107631553	aip_107631521	aip_107617241	aip_107609051, aip_107616604	aip_107605454	aip_107634443, aip_107645601	aip_107642985	aip_107638838, aip_107648506	aip_107630069	aip_107612828, aip_107619377	aip_107635177, aip_107635182, aip_107637191	aip_107644565	aip_107623156	aip_107645359	aip_107639112	aip_107618185, aip_107618781	aip_107618304	aip_107629673	aip_107645905	aip_107613399	aip_107645489	aip_107622778, aip_107622779		aip_107605567, aip_107624120		aip_107618464, aip_107631707	aip_107637369		aip_107646075	aip_107626355	aip_107643281	aip_107634493	aip_107642154	aip_107629720, aip_107640425	aip_107608846	aip_107615374, aip_107618651	aip_107632043	aip_107612611, aip_107617974	aip_107614189, aip_107629094	aip_107622749, aip_107632696	aip_107642864	aip_107624731, aip_107646139	aip_107635739	aip_107606101	aip_107639500	aip_107638232	aip_107612311, aip_107623468, aip_107639781, aip_107639792, aip_107648125	aip_107626695, aip_107626698	aip_107606063, aip_107622883	aip_107608674	aip_107644107	aip_107609311	aip_107605674	aip_107639493	aip_107621537	aip_107608528, aip_107609064	aip_107631547	aip_107618565	aip_107604955, aip_107622557	aip_107628152, aip_107646160	aip_107605742, aip_107605743	aip_107609963, aip_107621610	aip_107627037		aip_107614403, aip_107630844	aip_107629059	aip_107613194	aip_107605681	aip_107639548		aip_107613449	aip_107627216, aip_107627223	aip_107609313, aip_107613290	aip_107646175	aip_107619350	aip_107612935	aip_107619228, aip_107631174	aip_107624467	aip_107644808	aip_107636289	aip_107626940, aip_107646171	aip_107642605	aip_107609094, aip_107647250	aip_107605640, aip_107622265	aip_107622046	aip_107635730	aip_107622626	aip_107639294, aip_107640697	aip_107614256, aip_107622621, aip_107629836, aip_107630859, aip_110269509		aip_107623178	aip_107626271	aip_107642924	aip_107609596, aip_107624519	aip_107635042	aip_107646485	aip_107621562, aip_107637658, aip_107644046, aip_110270020	aip_107629171	aip_107642507	aip_107623324, aip_107631175	aip_107623149	aip_107631475	aip_107622151, aip_107626168	aip_107621582, aip_107646213	aip_107627093	aip_107618226, aip_107644721	aip_107606972, aip_107622208, aip_107635101	aip_107641726	aip_107611835, aip_107614412, aip_110265932	aip_107606617, aip_107619989, aip_107626230	aip_107619501, aip_107633847, aip_107646631	aip_107615017, aip_107635190		aip_107626974	aip_107629033	aip_107614162	aip_107638423	aip_107618144	aip_107614295	aip_107620463, aip_107631903, aip_107642534	aip_107631235	aip_107632332, aip_110264587	aip_107623271, aip_107623495, aip_107626648, aip_107648533	aip_107609440, aip_107646233	aip_107631956	aip_107604984	aip_107638834	aip_107608878	aip_107623363	aip_107635848	aip_107618833	aip_107618270	aip_107609295	aip_107629478	aip_107612956, aip_107625362	aip_107609740, aip_107642869	aip_107618782, aip_107622166, aip_107634411		aip_107622542, aip_107635309		aip_107618423	aip_107631320	aip_107631346, aip_107648094	aip_107623987	aip_107623720	aip_107628739	aip_107635362, aip_107641295	aip_107612620, aip_107616598, aip_107635711, aip_107648303	aip_107612946, aip_107630812	aip_107622194	aip_107617509	aip_107619133	aip_107618248	aip_107644850	aip_107631828	aip_107631251	aip_107623705	aip_107618785	aip_107604634, aip_107617824	aip_107604648, aip_107604664, aip_107605409, aip_107623907, aip_107623908, aip_107638310	aip_107613661, aip_107613791	aip_107618686	aip_107639271	aip_107630660, aip_107647363	aip_107635652	aip_107619321, aip_107644979	aip_107623894, aip_107631843	aip_107622503, aip_107630755, aip_107630962, aip_110265468	aip_107611528, aip_107615369, aip_107620181, aip_107627154, aip_107640887			aip_107617882	aip_107623981	aip_107608969	aip_107605029, aip_107644435	aip_107624112	aip_107646022	aip_107605835, aip_107624989, aip_107636764	aip_107622544	aip_107635028, aip_107635099, aip_107635100, aip_107638079, aip_107639819	aip_107609138	aip_107648460	aip_107621854	aip_107613951	aip_107617260	aip_107614245, aip_107629897	aip_107609751	aip_107632723	aip_107641361	aip_107631908, aip_107643529		aip_107638324	aip_107638848	aip_107643041			aip_107630345	aip_107622938	aip_107618628	aip_107629447	aip_107605505, aip_107626935, aip_107645328	aip_107615462	aip_107620157	aip_107639565	aip_107618843, aip_110265228	aip_107629456	aip_107609973	aip_107625933, aip_107625966	aip_107632341	aip_107629711, aip_107639128, aip_107643763, aip_110266799, aip_110270317	aip_107618841	aip_107630811	aip_107622588	aip_107626030	aip_107634690	aip_107642554	aip_107648458	aip_107629777, aip_107629812	aip_107615894, aip_107633737	aip_107633821, aip_107639990	aip_107606001	aip_107625187, aip_107625625, aip_107642080, aip_107643310	aip_107639137	aip_107648648	aip_107606257, aip_107635740	aip_107628694, aip_107642631	aip_107645051		aip_107619116, aip_107625151, aip_107637727, aip_107645907	aip_107612479, aip_107618307	aip_107606879, aip_107608957	aip_107645621	aip_107617578, aip_107636056	aip_107605576	aip_107624641, aip_107645962	aip_107635617	aip_107644894	aip_107626478	aip_107638280	aip_107643148	aip_107606184, aip_107613527, aip_107619864, aip_107623522, aip_107624680	aip_107608737	aip_107606233	aip_107609651	aip_107630450	aip_107627989	aip_107627642, aip_107631630	aip_107617951	aip_107622565	aip_107640541	aip_107631732, aip_107638486	aip_107639151	aip_107605252, aip_107622383	aip_107612124		aip_107638854	aip_107606215, aip_107626766	aip_107621590	aip_107606373, aip_107609305	aip_107631977	aip_107612800	aip_107645519	aip_107647854	aip_107618746	aip_107642858	aip_107622421	aip_107645306		aip_107609992	aip_107625268	aip_107631295	aip_107636479	aip_107629510, aip_107641739, aip_107641740	aip_107612682	aip_107613544, aip_107624918, aip_107628182	aip_107639655	aip_107612563	aip_107617449, aip_107644978	aip_107642951	aip_107606185	aip_107641389	aip_107606123		aip_107612793	aip_107613488, aip_107636337	aip_107642477	aip_107604773, aip_107612573	aip_107613322	aip_107644090	aip_107609375	aip_107613569	aip_107626442	aip_107635406	aip_107622906, aip_107625626	aip_107645396	aip_107630269	aip_107628735	aip_107647326, aip_110262353	aip_107622858, aip_107634539	aip_107616551, aip_107645421	aip_107612976	aip_107618627, aip_107621519	aip_107629861, aip_107629960, aip_107648646	aip_107645862	aip_107638265, aip_107640277, aip_107643163	aip_107639032	aip_107622770	aip_107639529, aip_107639614	aip_107607466, aip_107625774, aip_107625777, aip_107639575	aip_107636442	aip_107623729	aip_107605317	aip_107635183, aip_107638498	aip_107629061	aip_107647924	aip_107624981	aip_107610063, aip_107624200	aip_107605659	aip_107633888	aip_107626503	aip_107646002	aip_107625701	aip_107605544	aip_107646066, aip_110264298	aip_107643663	aip_107609239	aip_107622674	aip_107604906	aip_107630695, aip_107641732	aip_107614218, aip_107639038	aip_107634174, aip_107634179	aip_107617784	aip_107606246	aip_107625443	aip_107626391, aip_107628115	aip_107606292	aip_107625999	aip_107618774, aip_107647340	aip_107609479, aip_107612609	aip_107625741, aip_107639538	aip_107639257	aip_107640011, aip_107642612	aip_107644168	aip_107620761, aip_107640559, aip_107643573, aip_107646163	aip_107640408	aip_107648685	aip_107629773	aip_107612587, aip_107617228	aip_107627979	aip_107604891, aip_107647323	aip_107623077	aip_107625895	aip_107612779	aip_107643210	aip_107619903, aip_107632051	aip_107621257, aip_107621844, aip_107647963	aip_107606347	aip_107630739	aip_107608010, aip_107615112, aip_107641701	aip_107614319, aip_107630501		aip_107626167, aip_107641340	aip_107646164	aip_107629639	aip_107608928	aip_107625579	aip_107622801, aip_107624814	aip_107638985, aip_107639194	aip_107629513	aip_107606549	aip_107639191, aip_107642658	aip_107605465, aip_107646190	aip_107632014, aip_107632019		aip_107617600, aip_107623881	aip_107622915	aip_107626471, aip_107630287, aip_107642530, aip_110269496	aip_107630915	aip_107605340, aip_107643681	aip_107625610	aip_107631546	aip_107630033	aip_107609439, aip_107611736	aip_107618025	aip_107626475	aip_107615321, aip_107637618, aip_107637619	aip_107619415, aip_110270367	aip_107606387	aip_107639041	aip_107638431	aip_107625419, aip_107644547	aip_107612972, aip_107618668, aip_107624352, aip_107630228, aip_107635676, aip_107636609, aip_107639023, aip_107639584, aip_107640573, aip_107642680, aip_107645757	aip_107645770	aip_107619023	aip_107609061, aip_107631505	aip_107642946	aip_107630266, aip_107641280, aip_107641432	aip_107609351, aip_107609909, aip_107646715	aip_107612057, aip_107623410	aip_107610117, aip_107644096	aip_107643093	aip_107631809	aip_107630535, aip_107631023	aip_107614263	aip_107627414, aip_107642254	aip_107630471, aip_107643631	aip_107623277, aip_107630996	aip_107628842	aip_107618432	aip_107645747	aip_107630789		aip_107606238, aip_107609552, aip_107618326			aip_107622217	aip_107607547, aip_107625660	aip_107625328	aip_107630721	aip_107641397	aip_107625476	aip_107604863	aip_107606010, aip_107638816	aip_107644076	aip_107605635	aip_107612669, aip_107629790	aip_107618753	aip_107643970		aip_107645915	aip_107611315, aip_107634015	aip_107613251	aip_107619249, aip_107640475, aip_107648017		aip_107630453, aip_107637504	aip_107615222, aip_107646610			aip_107606003, aip_107609527, aip_110264384	aip_107613862, aip_107625416	aip_107640856	aip_107624109, aip_107644866	aip_107619043, aip_107624757	aip_107638352	aip_107625543	aip_107605231	aip_107623745	aip_107625638	aip_107623578, aip_107623781	aip_107604801, aip_107647222, aip_110263460	aip_107643371	aip_107604718	aip_107618871	aip_107619516	aip_107626308	aip_107642135	aip_107604754	aip_107616667, aip_110265032	aip_107645288		aip_107626165	aip_107613774, aip_107617243, aip_107645040	aip_107624926, aip_107628471	aip_107623818	aip_107630061	aip_107605396, aip_110270788	aip_107630152	aip_107609561, aip_107626077	aip_107617521	aip_107618994	aip_107645193, aip_107645354	aip_107622344	aip_107624732	aip_107631401	aip_107629563, aip_107629564, aip_107629585, aip_107629586	aip_107635138	aip_107611329	aip_107623486, aip_107648500	aip_107635688	aip_107619092	aip_107606346	aip_107631144	aip_107609205, aip_107645585	aip_107607023, aip_107646645	aip_107613918	aip_107613522, aip_110267398	aip_107616590, aip_107619098, aip_107645981	aip_107633507, aip_107639588, aip_107647452	aip_107623454, aip_107634229	aip_107617838	aip_107609672, aip_107620482, aip_110267873	aip_107619348	aip_107630987	aip_107625207	aip_107638251	aip_107625245, aip_107648687	aip_107630620	aip_107643156	aip_107625157, aip_107633253	aip_107622952	aip_107618854	aip_107613822	aip_107638673	aip_107613659	aip_107635623	aip_107624953	aip_107638609	aip_107618934, aip_107644975	aip_107606385, aip_107639736	aip_107625743, aip_107639542	aip_107618359	aip_107632897, aip_107633282	aip_107606216, aip_107606217	aip_107606221, aip_107608730, aip_107631372	aip_107648647	aip_107642372	aip_107635768, aip_107636265, aip_107638802, aip_110270888		aip_107645810	aip_107621407	aip_107646096	aip_107609938, aip_107635861	aip_107622693	aip_107617958	aip_107629688	aip_107617718	aip_107606361	aip_107613017	aip_107643043	aip_107631561	aip_107642332	aip_107630665, aip_107630681, aip_107634529, aip_107643457, aip_107646227	aip_107635662	aip_107617510	aip_107605270	aip_107608673	aip_107631933	aip_107623402, aip_107631366, aip_107639900	aip_107642957	aip_107631979, aip_107648398	aip_107628915, aip_107638739	aip_107616945, aip_107630250	aip_107609158, aip_107613726	aip_107613611	aip_107623835	aip_107614435, aip_107618776	aip_107632507	aip_107613483	aip_107624764	aip_107635026, aip_107637109, aip_107637645	aip_107618733	aip_107605689	aip_107613714	aip_107635156	aip_107629047	aip_107623635, aip_107625167	aip_107604817, aip_107613919, aip_107628408, aip_107639526	aip_107622510, aip_107625159	aip_107626216, aip_107636601	aip_107604712, aip_107624890, aip_107645236	aip_107612518, aip_107630856	aip_107634369, aip_107642131	aip_107606285	aip_107612878, aip_107632658	aip_107625736, aip_107634944	aip_107614065, aip_107624042, aip_107625365	aip_107624965, aip_107636612	aip_107618588	aip_107609578, aip_107623763	aip_107643135	aip_107625678	aip_107613079	aip_107613187	aip_107630615	aip_107628277, aip_107642671	aip_107612921, aip_107618510	aip_107622699	aip_107610177, aip_107629607, aip_107644016	aip_107627349, aip_107642726	aip_107626755	aip_107611773, aip_107633535	aip_107615876, aip_107637661		aip_107607754, aip_107620161, aip_110263566	aip_107634618	aip_107617293, aip_107640045			aip_107626286	aip_107631280	aip_107638930	aip_107608038	aip_107638964	aip_107644982	aip_107622003, aip_107632781, aip_107647120	aip_107615835, aip_107638406, aip_107641930	aip_107629207	aip_107625093, aip_107625196	aip_107609551, aip_107644984	aip_107645788	aip_107618726, aip_107619746	aip_107630280	aip_107644553	aip_107605426, aip_107623937, aip_107624865, aip_110268696, aip_110270287	aip_107614147	aip_107623548		aip_107631874	aip_107635143	aip_107635495	aip_107609589	aip_107624912	aip_107647883	aip_107609664	aip_107645503	aip_107605572, aip_107606339	aip_107605164	aip_107629358	aip_107625172	aip_107613909, aip_107628992	aip_107609613, aip_110271955	aip_107642356	aip_107610536, aip_107637612	aip_107609432, aip_107618399, aip_107647006	aip_107604903	aip_107625595, aip_107644312	aip_107623934	aip_107619084, aip_107635176, aip_107635180	aip_107645701	aip_107623610, aip_107645627	aip_107607517, aip_107609083, aip_107633481	aip_107626383	aip_107625103	aip_107631413	aip_107639902	aip_107630798	aip_107624182, aip_107631989	aip_107618685	aip_107606265	aip_107626166	aip_107619420	aip_107644520	aip_107631847	aip_107631943, aip_107631944	aip_107614122, aip_107614637	aip_107616910, aip_107637468	aip_107631302	aip_107606066	aip_107623353	aip_107605282, aip_107623281, aip_107626636	aip_107645427	aip_107624934, aip_107633892, aip_107645997	aip_107619962	aip_107622329	aip_107616736	aip_107604890, aip_107639515	aip_107638289	aip_107619422, aip_107645415	aip_107623744	aip_107612294	aip_107622475	aip_107639374	aip_107609454	aip_107624689, aip_107624690, aip_107634061, aip_107634103, aip_107635225	aip_107618389, aip_107625544	aip_107636055, aip_107644477	aip_107643802	aip_107625474	aip_107613896, aip_107629118, aip_107643342	aip_107645989	aip_107624794	aip_107646730	aip_107608513, aip_107619436, aip_107625988, aip_107637000, aip_107637001, aip_107639774, aip_107648023, aip_110263156, aip_110263409	aip_107628452, aip_107639447		aip_107631986	aip_107608100, aip_107613270		aip_107629256	aip_107622664, aip_107643960	aip_107616121, aip_107619301	aip_107641590	aip_107642464	aip_107616826	aip_107628423	aip_107606084, aip_107617528	aip_107625383, aip_107641862	aip_107638465	aip_107617301	aip_107618424	aip_107630404	aip_107613521, aip_107622603	aip_107630481	aip_107645916	aip_107623736, aip_107629485	aip_107639278	aip_107630634	aip_107643685	aip_107610106, aip_107639452	aip_107622213	aip_107604666, aip_107614134, aip_107623498	aip_107625213	aip_107609053, aip_107643201	aip_107617522	aip_107643740	aip_107610726, aip_107629353	aip_107614154	aip_107633612	aip_107642368	aip_107645510	aip_107627201	aip_107643527	aip_107606100	aip_107624385, aip_110266453	aip_107638785	aip_107645061	aip_107608774, aip_110264786	aip_107624052, aip_107631698	aip_107635751	aip_107643949		aip_107605261, aip_107605909, aip_107607695	aip_107630531	aip_107605139	aip_107643124	aip_107618851, aip_107641988, aip_107643816	aip_107638890, aip_107643182	aip_107631485	aip_107609417		aip_107628837	aip_107609452	aip_107621047	aip_107606775, aip_107617213	aip_107626319	aip_107636497	aip_107617773	aip_107629840	aip_107630532, aip_107632798, aip_107640661	aip_107631476	aip_107619250, aip_107643250, aip_107643678	aip_107625237, aip_107648697	aip_107625703, aip_107637893	aip_107629557, aip_107643142	aip_107638770, aip_107639113	aip_107609697, aip_107634991		aip_107645030	aip_107609971, aip_107616612, aip_107642562, aip_110262659	aip_107626229	aip_107643669	aip_107643878	aip_107620119	aip_107635516	aip_107641540	aip_107631731	aip_107623139, aip_107624241	aip_107614747	aip_107613442, aip_107625111	aip_107616565	aip_107605662, aip_110265854	aip_107617371	aip_107605073	aip_107618938	aip_107637126	aip_107613730, aip_107629701	aip_107607131	aip_107608970	aip_107635584	aip_107646187	aip_107634990	aip_107606204, aip_107648727	aip_107617593	aip_107631067	aip_107638304	aip_107629340	aip_107646095	aip_107606546, aip_107613705, aip_107627257	aip_107618553, aip_107644974	aip_107610189, aip_107628957	aip_107618635	aip_107604706		aip_107609283, aip_107609873	aip_107614187	aip_107629524	aip_107630881	aip_107624333	aip_107631762, aip_107643399	aip_107608868, aip_107646193	aip_107638407	aip_107638847	aip_107629592, aip_107646799	aip_107630561, aip_107634749	aip_107605279, aip_107643975	aip_107605192, aip_107641899, aip_110263350, aip_110272215	aip_107642581	aip_107613380	aip_107635651	aip_107644607	aip_107612841, aip_107613440	aip_107629071, aip_107635829	aip_107645527	aip_107617506		aip_107622871	aip_107619271	aip_107629019	aip_107623549	aip_107631116	aip_107635826	aip_107626344, aip_107639333	aip_107607940, aip_107608279, aip_107620643, aip_107631326	aip_107606465, aip_107608002, aip_107626120	aip_107605825	aip_107604638	aip_107642757	aip_107623677	aip_107608894, aip_107623279	aip_107625787	aip_107631996	aip_107623095	aip_107640069	aip_107614072	aip_107622814	aip_107647381	aip_107643439	aip_107626060, aip_107641534, aip_107645164	aip_107621909	aip_107624857, aip_107644417	aip_107618101	aip_107644073	aip_107623882, aip_107628703	aip_107606196	aip_107642161	aip_107623682	aip_107620878	aip_107613895, aip_107620417, aip_107630606, aip_107633301	aip_107618496	aip_107642935	aip_107623794		aip_107638659	aip_107617151, aip_107639161, aip_107643511	aip_107618693	aip_107621515, aip_107647117	aip_107631817	aip_107624791		aip_107612741	aip_107604969, aip_107624132	aip_107605599, aip_107606359, aip_110265143		aip_107623529	aip_107625133	aip_107612628, aip_107615213, aip_107627263, aip_107628966, aip_110263527, aip_110263830	aip_107619492	aip_107604852	aip_107622783	aip_107608773, aip_107622725	aip_107644668	aip_107623074	aip_107625517	aip_107631629	aip_107619294, aip_107643270	aip_107622546	aip_107605684	aip_107612922, aip_107629121	aip_107643713	aip_107644539	aip_107621512	aip_107605617, aip_107606370	aip_107632360, aip_107633389	aip_107612717, aip_107630141, aip_107630160, aip_107632727, aip_107643916			aip_107631159, aip_110262346	aip_107605154	aip_107630021	aip_107642931	aip_107625085, aip_107630275	aip_107638972	aip_107606038	aip_107639346	aip_107646140	aip_107636968	aip_107604804	aip_107624282	aip_107631065		aip_107619134	aip_107606874, aip_107609719	aip_107621902	aip_107605487, aip_107605501, aip_107606302	aip_107638298	aip_107616532, aip_107635757, aip_110272147	aip_107608499, aip_107648551	aip_107641321	aip_107622694, aip_107633940	aip_107643830	aip_107629974	aip_107614858, aip_107644561, aip_107645705	aip_107612804, aip_110268239	aip_107648621	aip_107619225	aip_107635211	aip_107615735, aip_107644405	aip_107605134	aip_107615024, aip_107618967	aip_107644314	aip_107639809	aip_107613872	aip_107633511	aip_107639763	aip_107626628	aip_107618709	aip_107609287	aip_107606272	aip_107625893	aip_107642347	aip_107639171	aip_107607279, aip_107614642, aip_107642655	aip_107639943	aip_107616577, aip_107630394	aip_107609057	aip_107635754	aip_107641576	aip_107608828	aip_107642144, aip_107642359	aip_107630238	aip_107609675	aip_107645237	aip_107630957, aip_107635299	aip_107619044	aip_107605957	aip_107638235	aip_107625078, aip_107626996	aip_107622827	aip_107610184, aip_107629389, aip_107638971, aip_110265669	aip_107628948	aip_107645077	aip_107613941	aip_107611881	aip_107630057	aip_107629443	aip_107606090	aip_107622688	aip_107615750, aip_107630355	aip_107619688, aip_107644757	aip_107623930, aip_107646623	aip_107645534	aip_107621203, aip_107634822		aip_107631757	aip_107618420	aip_107635383	aip_107631311	aip_107646019	aip_107646032	aip_107630425	aip_107618204	aip_107631612	aip_107639446	aip_107626505	aip_107643330	aip_107619624, aip_107628772	aip_107642915	aip_107630585	aip_107639387, aip_107641348	aip_107624162, aip_107632599	aip_107604879	aip_107625238, aip_107639035	aip_107629631	aip_107612251	aip_107638334, aip_110265376	aip_107626252	aip_107612927, aip_107630932	aip_107623086, aip_107626233	aip_107609970	aip_107608190, aip_107613553	aip_107619509	aip_107623880	aip_107635905, aip_107636024	aip_107621024, aip_107622482, aip_107625265, aip_107625653	aip_107604676	aip_107635752	aip_107621302, aip_107645002	aip_107628975	aip_107624852	aip_107619393, aip_107632073, aip_107636856, aip_107643718, aip_110266684	aip_107608912	aip_107623862	aip_107605288	aip_107623652	aip_107617983	aip_107605551, aip_107606330		aip_107639284	aip_107641241	aip_107614276, aip_107630059			aip_107628084, aip_107646791	aip_107638169			aip_107625618, aip_107643175	aip_107643133	aip_107645409	aip_107605536	aip_107637460	aip_107619113	aip_107613929	aip_107616276, aip_107617815, aip_107640222, aip_107640470	aip_107639052	aip_107619474	aip_107609248	aip_107643567, aip_107647862	aip_107607948, aip_107615546, aip_107616930, aip_107617968, aip_107639357, aip_107639686, aip_107639688	aip_107634132	aip_107647827	aip_107622597	aip_107604873, aip_110270872	aip_107621982, aip_107639950		aip_107608049	aip_107610306	aip_107619106	aip_107623628	aip_107605222	aip_107608564	aip_107635814		aip_107618074	aip_107629759	aip_107618640	aip_107623462	aip_107618834	aip_107607463, aip_107608056, aip_107629503	aip_107609160, aip_107642654	aip_107617832	aip_107639266	aip_107631140	aip_107636420	aip_107646146		aip_107606493, aip_107608144, aip_107625757, aip_107626941, aip_110270723		aip_107618752	aip_107609519	aip_107607647, aip_107610203	aip_107625092		aip_107609406	aip_107623418	aip_107624013	aip_107618145	aip_107630826	aip_107618332	aip_107635115	aip_107643641	aip_107612610	aip_107624952, aip_107646206		aip_107604867, aip_107621369	aip_107619478, aip_107623945	aip_107623872	aip_107609585	aip_107640130	aip_107612026	aip_107616778, aip_107629737	aip_107623922	aip_107625566	aip_107631431	aip_107640194, aip_107643000	aip_107628958	aip_107643401	aip_107604753, aip_107643995	aip_107639393	aip_107618066	aip_107641723, aip_110264402	aip_107628874	aip_107639255	aip_107614100	aip_107605025	aip_107619262	aip_107617476	aip_107618942	aip_107642830	aip_107638568	aip_107613590	aip_107632869, aip_107644420	aip_107617608, aip_107630885, aip_107636294	aip_107609091	aip_107618829	aip_107635624	aip_107609959, aip_107614324, aip_107625190, aip_107647089	aip_107606199	aip_107631662	aip_107629591	aip_107633854	aip_107613881, aip_107621648	aip_107625455, aip_107635003, aip_107645465	aip_107604920	aip_107642645	aip_107604898	aip_107624627, aip_107632759	aip_107629020	aip_107624189		aip_107629706, aip_107638258, aip_107643165	aip_107638284	aip_107619063	aip_107625786	aip_107611592, aip_107635493	aip_107626128	aip_107613981	aip_107631952, aip_107631972, aip_107633994, aip_107647819	aip_107629769	aip_107605235, aip_107605757, aip_107610116	aip_107614409, aip_107635344	aip_107623754	aip_107609437, aip_107639166	aip_107623302	aip_107618400, aip_107639265	aip_107626365	aip_107630410	aip_107639353	aip_107643602	aip_107639231		aip_107617397	aip_107631848		aip_107633828	aip_107608225, aip_107619774	aip_107619697	aip_107642035			aip_107608449	aip_107605185	aip_107628836, aip_107642036	aip_107605287	aip_107635544	aip_107630185	aip_107634800, aip_107644764	aip_107635646	aip_107630168	aip_107622998	aip_107635550	aip_107638818	aip_107608766	aip_107623514	aip_107605542	aip_107634640	aip_107634674	aip_107622643, aip_110268025	aip_107622391, aip_107634647, aip_107635105	aip_107644421	aip_107619268	aip_107638738	aip_107631991	aip_107616650, aip_107629181	aip_107629553	aip_107616441, aip_107627339	aip_107614484, aip_107629699	aip_107648671	aip_107629405, aip_107637492	aip_107636205, aip_107636793, aip_107636795, aip_107639076, aip_110271453		aip_107629854	aip_107623885	aip_107609359	aip_107629721	aip_107607635	aip_107622653	aip_107632079	aip_107618223	aip_107619053	aip_107605466, aip_107605467, aip_107622639	aip_107630784	aip_107605120, aip_107614025	aip_107613536, aip_107615155	aip_107614237	aip_107642650	aip_107630756	aip_107609796	aip_107635747	aip_107646057	aip_107618604	aip_107643167			aip_107604944	aip_107628989	aip_107623537	aip_107613828	aip_107605180	aip_107635041, aip_107638656	aip_107631655, aip_107645444	aip_107635270	aip_107643977	aip_107623773	aip_107605884, aip_107617724	aip_107643078	aip_107604967	aip_107621573, aip_107628095	aip_107624003, aip_107624741, aip_107636816, aip_107641869	aip_107639273	aip_107605147	aip_107630818	aip_107605322, aip_107627891	aip_107624118	aip_107616450, aip_107623538, aip_107631587, aip_107645530	aip_107605042	aip_107638865	aip_107617589, aip_107645062	aip_107613349	aip_107641344	aip_107631921, aip_107643421	aip_107624152	aip_107609210	aip_107624762	aip_107606135	aip_107615415, aip_107626531, aip_107647653		aip_107626032	aip_107644966	aip_107638275, aip_107645638	aip_107625319	aip_107623938, aip_107646104	aip_107617905	aip_107628858	aip_107631876	aip_107642900	aip_107644654, aip_107645009	aip_107613637	aip_107640832	aip_107622214	aip_107619223	aip_107619218, aip_107639664	aip_107644518	aip_107611869, aip_107627251, aip_107630418, aip_110271529	aip_107610188	aip_107612307, aip_107630102	aip_107605595, aip_107608516		aip_107608300, aip_107608451, aip_107624236		aip_107609898	aip_107628709	aip_107631379	aip_107618287	aip_107618678	aip_107624342	aip_107634975, aip_107637857, aip_107643741	aip_107631519	aip_107604681	aip_107609610	aip_107607999		aip_107644380, aip_107644382	aip_107641503, aip_107644575	aip_107633913	aip_107621830, aip_107624041, aip_107638178	aip_107623256, aip_107624007	aip_107626336	aip_107618840	aip_107605212	aip_107642721	aip_107635047		aip_107626193, aip_107628727	aip_107614396, aip_107619110	aip_107629778, aip_107631404	aip_107625648	aip_107643195	aip_107617804, aip_107646694	aip_107622354	aip_107605021	aip_107637298, aip_107639779	aip_107625501	aip_107632515		aip_107623266, aip_107639570	aip_107612979	aip_107643626	aip_107631167	aip_107605738	aip_107605214, aip_107623613	aip_107629546	aip_107643306	aip_107633606	aip_107617481, aip_107640956	aip_107616790, aip_107641989	aip_107628855, aip_107642692	aip_107625464, aip_107625683, aip_107627618	aip_107628583, aip_107645635		aip_107609880	aip_107605026	aip_107631164	aip_107617990	aip_107640350	aip_107643815	aip_107629149	aip_107626567	aip_107638273	aip_107637093	aip_107628924	aip_107608000	aip_107605153	aip_107645392	aip_107630466	aip_107618161	aip_107633035	aip_107631745		aip_107623333	aip_107622987	aip_107613955	aip_107630468	aip_107633483	aip_107639550	aip_107625508	aip_107608529, aip_107609198	aip_107623895	aip_107638434	aip_107614160, aip_107624028	aip_107629774	aip_107638259, aip_107643166	aip_107637632, aip_107638849	aip_107629951	aip_107619307	aip_110262711				aip_107644836	aip_107644601		aip_107609235, aip_107634691	aip_107634305	aip_107643936	aip_107614297	aip_107629663, aip_107636170	aip_107604980, aip_107608635, aip_107618449, aip_107632632, aip_107642000, aip_110262970, aip_110272232	aip_107613261, aip_107644533	aip_107645708	aip_107638961	aip_107638750	aip_107625661	aip_107614047	aip_107609258	aip_107630226	aip_107628850	aip_107631088	aip_107608366, aip_107617861	aip_107638163	aip_107621496, aip_107623955	aip_107622525	aip_107622457, aip_107641627	aip_107642789	aip_107624941, aip_107644682	aip_107626201, aip_107630079	aip_107619319	aip_107625024	aip_107609389	aip_107609591, aip_107631423	aip_107640295, aip_107643199	aip_107642678, aip_110263912	aip_107604744, aip_107614390	aip_107631614	aip_107613924	aip_107631170, aip_107631171	aip_107616627	aip_107642388	aip_107643054	aip_107624917	aip_107608779	aip_107615069	aip_107628483, aip_107641877, aip_107644551	aip_107645436	aip_110269910	aip_107619424	aip_107637554	aip_107642506	aip_107619105, aip_107623348	aip_107628766	aip_107644348	aip_107613627, aip_107624616	aip_107631141	aip_107611350, aip_107612701	aip_107605643	aip_107626302	aip_107641586	aip_107646069	aip_107628893	aip_107605944	aip_107608861	aip_107617729	aip_107616845, aip_107640925, aip_107647417		aip_107619544, aip_107647906	aip_107607567	aip_107628449	aip_107621708	aip_107648389	aip_107608567	aip_107626387	aip_107630093	aip_107613162, aip_107625360	aip_107643289	aip_107619261	aip_107630687	aip_107629644	aip_107629827	aip_107623586	aip_107609333, aip_107616420, aip_107623661, aip_107636873	aip_107622860	aip_107639505	aip_107635474	aip_107643296	aip_107606552, aip_107609155, aip_107609837, aip_107610122	aip_107611818, aip_107633362, aip_107638531	aip_107639074	aip_107645191	aip_107606081	aip_107625698, aip_107637750		aip_107645842	aip_107638762	aip_107630213	aip_107630651	aip_107613446	aip_107618173	aip_107620186, aip_107623974	aip_107622468	aip_107605304	aip_107606376	aip_107630034	aip_107638420	aip_107618928	aip_107638327	aip_107639102	aip_107636838, aip_107644880	aip_107615330	aip_107643691	aip_107623103	aip_107605269, aip_107605949	aip_107613860	aip_107629873	aip_107623960	aip_107626246, aip_110265344	aip_107643690	aip_107623782		aip_107620064, aip_107637638	aip_107639959	aip_107617572	aip_107630920	aip_107613870	aip_107611721, aip_107611730, aip_107612286, aip_107612543, aip_107623963, aip_107641317	aip_107613415	aip_107635048	aip_107643333	aip_107622543	aip_107632618	aip_107623668, aip_107642251	aip_107639590	aip_107631632	aip_107626312, aip_107635853	aip_107605733	aip_107617150	aip_107619760	aip_107617333	aip_107631626	aip_107618802	aip_107631919	aip_107609376, aip_107627487, aip_107642718		aip_107622486	aip_107648622	aip_107619775	aip_107625433	aip_107634828	aip_107624018	aip_107640504		aip_107636180	aip_107643867	aip_107623842	aip_107642703	aip_107624123	aip_107624677	aip_107638205, aip_110268775	aip_107617137, aip_107630900	aip_107629334	aip_107643117	aip_107611950, aip_107635002	aip_107617669, aip_107645023	aip_107629296	aip_107624312	aip_107617462, aip_107617503	aip_107640086	aip_107613864	aip_107609689	aip_107612780, aip_107623151, aip_107625375	aip_107633675	aip_107625054	aip_107639097	aip_107609229	aip_107632941	aip_107630706	aip_107613220, aip_107622748	aip_107642425	aip_107619408	aip_107624173, aip_107648534	aip_107617913	aip_107613510, aip_107644997	aip_107611851	aip_107644456	aip_107634961	aip_107628738	aip_107632350, aip_107632351	aip_107618891	aip_107639276	aip_107630356	aip_107625086		aip_107605432, aip_107618500	aip_107608873, aip_107609663		aip_107641757	aip_107617478	aip_107617780	aip_107632001	aip_107622594, aip_107628724	aip_107625428	aip_107625387	aip_107630950, aip_110263737, aip_110263942	aip_107629788	aip_107605266	aip_107637988	aip_107623382, aip_107626239	aip_107614084	aip_107605648, aip_107606398	aip_107618431	aip_107618977, aip_107623138	aip_107638794, aip_107639136		aip_107638704		aip_107642783		aip_107605678, aip_107605828	aip_107625522, aip_107642901			aip_107609534	aip_107624468	aip_107625976	aip_107628994	aip_107605002	aip_107635815	aip_107605372	aip_107612778	aip_107644908	aip_107626514	aip_107623439, aip_107640173	aip_107642456	aip_107642546, aip_110263682	aip_107618672, aip_107639127, aip_107639769	aip_107618154	aip_107612336	aip_107618965	aip_107618276	aip_107631673	aip_107605880	aip_107619333, aip_107634469	aip_107642722	aip_107638441	aip_107623059	aip_107646487	aip_107614746	aip_107625980	aip_107621075	aip_107645472	aip_107629527				aip_107626251	aip_107604876	aip_107626142	aip_107635104	aip_107623370, aip_107639678	aip_107628977, aip_107628978	aip_107606077	aip_107607377, aip_107638025	aip_107632000, aip_107642516	aip_107630751	aip_107612674	aip_107605658, aip_107605660	aip_107643870		aip_107631439, aip_107631443	aip_107608121, aip_107608568				aip_107629742	aip_107636066	aip_107618718	aip_107631747	aip_107619471	aip_107629342	aip_107630675	aip_107623961, aip_107632417	aip_107625274	aip_107614086	aip_107606327, aip_107644414	aip_107644043	aip_107629599	aip_107624080	aip_107620183, aip_107639216	aip_107630948	aip_107630975	aip_107631915, aip_107635856, aip_107643540	aip_107621697, aip_107623378, aip_107635088	aip_107623034, aip_107644189	aip_107619344	aip_107614207, aip_107630127	aip_107645069	aip_107629630	aip_107621646, aip_107630988			aip_107629963	aip_107632255	aip_107630680		aip_107639645	aip_107610052, aip_107630428	aip_107605875	aip_107619130, aip_110263462	aip_107623515	aip_107635126	aip_107642310	aip_107614426, aip_107624895	aip_107607825, aip_107622964	aip_107648841		aip_107617610	aip_107613715	aip_107638674	aip_107614102, aip_107619902	aip_107617841, aip_107643053		aip_107617195, aip_107620294, aip_107620874		aip_107605144	aip_107623916	aip_107618394	aip_107631247	aip_107610038	aip_107605510	aip_107622854	aip_107621279, aip_107643651	aip_107605280, aip_107613344	aip_107624061	aip_107645751	aip_107646536	aip_107619124	aip_107624261	aip_107644516	aip_107619428	aip_107624004	aip_107643298	aip_107612697	aip_107624090	aip_107639499	aip_107639173	aip_107630002	aip_107613830	aip_107631816, aip_107647437	aip_107638805	aip_107609184, aip_107623647	aip_107646992	aip_107629760	aip_107629697, aip_107632545	aip_107618852	aip_107604809, aip_107605173	aip_107612561, aip_107629214, aip_110262706	aip_107605063	aip_107633325	aip_107634033	aip_107643170	aip_107605238	aip_107630868	aip_107623471	aip_107613119	aip_107624153	aip_107612568, aip_107612570, aip_107622547, aip_107624301	aip_107614116	aip_107619227	aip_107645839	aip_107631262	aip_107613880, aip_107630220	aip_107608965	aip_107638488	aip_107624190, aip_107648609	aip_107609407	aip_107606322	aip_107627518, aip_107643098	aip_107613287, aip_107643193	aip_107636390	aip_107624073, aip_107631679	aip_107619330	aip_107629336	aip_107625414	aip_107619255	aip_107639190, aip_107642667	aip_107608376		aip_107643416	aip_107618095	aip_107619129	aip_107609722		aip_107646105	aip_107643042	aip_107620505	aip_107609496	aip_107635038	aip_107622406	aip_107609049	aip_107645696		aip_107635678, aip_107637036	aip_107605518, aip_107644478	aip_107619782	aip_107634432, aip_107638399	aip_107629344	aip_107618044	aip_107607827, aip_107635119, aip_110266288	aip_107619623	aip_107613051	aip_107631034, aip_107631271	aip_107645941	aip_107629476	aip_107630225	aip_107612337	aip_110262491	aip_107608823, aip_107625575	aip_107630157	aip_107639092	aip_107622507	aip_107605914	aip_107629856		aip_107627964, aip_107633910	aip_107627648	aip_107632638, aip_107639936		aip_107641761	aip_107609565	aip_107624827	aip_107625031, aip_110265097, aip_110265245, aip_110268406	aip_107642712	aip_107631450	aip_107610092, aip_107627787, aip_107629279	aip_107642149, aip_110267762, aip_110271531	aip_107647647	aip_107619205	aip_107632092	aip_107618580	aip_107625586, aip_107639513	aip_107629755	aip_107648577	aip_107618053	aip_107608959	aip_107641270	aip_107629537	aip_107626406	aip_107632116	aip_107618361	aip_107644483	aip_107645612	aip_107624010	aip_107645826, aip_107647500	aip_107614300, aip_107628623		aip_107628285, aip_107630095	aip_107630083	aip_107632120	aip_107635244	aip_107631363	aip_107624991	aip_107631131	aip_107619112	aip_107623554	aip_107617192	aip_107615682, aip_110267346	aip_107629229	aip_107617279	aip_107636898		aip_107613345	aip_107625040	aip_107632138, aip_110266747	aip_107638386	aip_107642996	aip_107631764, aip_107644229	aip_107608292, aip_107634996	aip_107609974, aip_107645297	aip_107620443	aip_107617400	aip_107644495	aip_107629057	aip_107617674	aip_107634951	aip_107631436		aip_107629504	aip_107635213	aip_107634953	aip_107644964	aip_107611229	aip_107632146	aip_107629783	aip_107613183, aip_107641973	aip_107632588	aip_107643315	aip_107621282, aip_107627852, aip_107647205	aip_107629853		aip_107612215, aip_107637663	aip_107617118, aip_107644828	aip_107610272, aip_107611249	aip_107645369	aip_107632144		aip_107643395	aip_107605145	aip_107617671, aip_107639314	aip_107619185	aip_107637082	aip_107609922	aip_107623701	aip_107644066	aip_107626457	aip_107648707	aip_107612145	aip_107644957	aip_107614188, aip_107629096	aip_107625574, aip_107629225, aip_107629269	aip_107644651	aip_107645490	aip_107614016	aip_107628792	aip_107635098		aip_107643990		aip_107609090, aip_107625214	aip_107642323		aip_107613923	aip_107617138	aip_107622559	aip_107638274	aip_107624443	aip_107631770, aip_110271574	aip_107625451	aip_107643828	aip_107624990, aip_107643456	aip_107632111	aip_107645335	aip_107614492	aip_107617567	aip_107613284	aip_107635503	aip_107634168	aip_107617277, aip_107632466	aip_107617912	aip_107606182, aip_107624624	aip_107631249	aip_107644912, aip_107644991	aip_107638252	aip_107607435	aip_107642944	aip_107609478, aip_107616289, aip_107617345	aip_107618452	aip_107633547	aip_107644426	aip_107642597	aip_107639451	aip_107641730	aip_107606466, aip_107606567, aip_107608974, aip_107609422, aip_107629055, aip_110262453	aip_107612653	aip_107616057				aip_107629612, aip_107630156	aip_107634735	aip_107639017	aip_107643569	aip_107620378	aip_107620753	aip_107629190	aip_107626525	aip_107635226	aip_107638889	aip_107643664	aip_107623990	aip_107612498	aip_107622727, aip_107643937	aip_107613370, aip_107619085	aip_107606366, aip_107639183, aip_110264440	aip_107617434	aip_107619397	aip_107643295	aip_107615872, aip_107619089	aip_107617868, aip_107619166	aip_107613770	aip_107642352	aip_107623083	aip_107641162	aip_107638457	aip_107640276, aip_107643160	aip_107623912	aip_107605208	aip_107639224	aip_107606022	aip_107605600, aip_107647747	aip_107639395	aip_107623557	aip_107619739	aip_107624980, aip_107625398, aip_107644010	aip_107617612	aip_107615113	aip_107605273	aip_107639579	aip_107629725	aip_107613346		aip_107605277, aip_107620976, aip_107623259, aip_107626632, aip_107626633, aip_107626637, aip_110268263, aip_110269136	aip_107613551, aip_107630222	aip_107612071, aip_107629577	aip_107626407, aip_107648829		aip_107613817	aip_107629124	aip_107609289	aip_107645913	aip_107619165	aip_107606144	aip_107613784	aip_107605923	aip_107605168	aip_107626256	aip_107605240	aip_107617303	aip_107623355	aip_107635174	aip_107604820, aip_107621049	aip_107634955	aip_107619175	aip_107605937, aip_107626198	aip_107631709	aip_107645486	aip_107633386, aip_107640474	aip_107626090	aip_107638814	aip_107624779	aip_107633491	aip_107623016	aip_107608692	aip_107634737	aip_107630923	aip_107614214	aip_107613181	aip_107639716	aip_107629542	aip_107639726	aip_107616301, aip_107616302, aip_107642243	aip_107628260, aip_107648123	aip_107644872			aip_107616956, aip_107630966, aip_107639652, aip_110265306		aip_107641029	aip_107609834	aip_107605296	aip_107623756	aip_107626420	aip_107604972, aip_107624210	aip_107636316	aip_107642804	aip_107640162	aip_107630712	aip_107605344		aip_107630730, aip_107641474	aip_107609724	aip_107618336	aip_107631754	aip_107618251	aip_107624851, aip_107638035	aip_107625677, aip_110269353	aip_107609004	aip_107617597	aip_107647843	aip_107619000	aip_107624906, aip_107624994, aip_107635606, aip_110271483	aip_107624398, aip_107628372	aip_107619281, aip_107630001	aip_107619942, aip_107632184	aip_107611144, aip_107632920, aip_107632954, aip_107633532, aip_107636326, aip_107637250, aip_107646737, aip_107646853, aip_107647566	aip_107619363, aip_107642735	aip_107643550	aip_107614427	aip_107625894	aip_107613736, aip_107619958, aip_107640688	aip_107625009	aip_107616557	aip_107631780, aip_107632738	aip_107642630	aip_107609307	aip_107613638, aip_107643807	aip_107644374	aip_107638353	aip_107635194	aip_107620071	aip_107645631	aip_107609989	aip_107606273	aip_107604861	aip_107612338	aip_107630690	aip_107625295		aip_107628826	aip_107642285	aip_107609625	aip_107618050	aip_107622785	aip_107606173	aip_107614431	aip_107622657, aip_107622712			aip_107619094	aip_107622817, aip_107631062		aip_107613444	aip_107644819	aip_107631516	aip_107630902	aip_107629332	aip_107608120	aip_107643875	aip_107609623	aip_107616510, aip_107638887	aip_107618054	aip_107628705	aip_107645737	aip_107625223	aip_107630088	aip_107642302	aip_107638497	aip_107604917	aip_107631352	aip_107622466	aip_107605477, aip_107622631	aip_107605882, aip_107629043	aip_107623092	aip_107615642, aip_107635123		aip_107622744, aip_107648536	aip_107614253	aip_110265084	aip_107638201, aip_107638202		aip_107630055	aip_107606037		aip_107628521	aip_107619563	aip_107638777	aip_107647876	aip_107642461, aip_107642556	aip_107644233	aip_107622905	aip_107642270	aip_107620998	aip_107613917	aip_107624735		aip_107648223	aip_107608887, aip_107620352	aip_107605318, aip_107618865, aip_107643939		aip_107621795				aip_107645272	aip_107639283		aip_107617690	aip_107625534	aip_107644028	aip_107624655, aip_107645961	aip_107624422	aip_107628577	aip_107634184	aip_107642891	aip_107645657, aip_107646021, aip_110263152	aip_107639269	aip_107617996	aip_107625427	aip_107642503	aip_107626287, aip_107638291	aip_107610798		aip_107642964	aip_107642838	aip_107608265		aip_107609553			aip_107626108		aip_107637929, aip_107638548	aip_107641499	aip_107632626	aip_107605017	aip_107634731		aip_107625153			aip_107605293	aip_107632107, aip_107642394	aip_107613336	aip_107614292	aip_107642969	aip_107618961	aip_107609617, aip_107623561, aip_107637590	aip_107643555	aip_107627715	aip_107617893	aip_107604723, aip_107623539	aip_107625745	aip_107646014	aip_107638303	aip_107642235	aip_107642617, aip_110270569	aip_107641620	aip_107614277, aip_107628987		aip_107615693	aip_107605654, aip_107608968, aip_107635954	aip_107623602, aip_107635384	aip_107626398	aip_107631725	aip_107645487	aip_107626159	aip_107623134	aip_107643037	aip_107630709	aip_107638270	aip_107614266	aip_107613163	aip_107623739	aip_107642952	aip_107638657	aip_107606057				aip_107605247	aip_107645308	aip_107632231	aip_107621964	aip_107613799	aip_107631354	aip_107629366	aip_107623506	aip_107630889	aip_107626473	aip_107623803	aip_107642782	aip_107617356	aip_107621591	aip_107634542	aip_107606008	aip_107625460, aip_107629492	aip_107604783	aip_107641651	aip_107632680, aip_107645462	aip_107605889, aip_107614209, aip_107616700, aip_107623772, aip_107644077	aip_107642432		aip_107637617	aip_107609512, aip_107631265	aip_107635694, aip_107644556	aip_107620356	aip_107628298, aip_110263947			aip_107631292	aip_107625770	aip_107618265	aip_107646986	aip_107644963	aip_107625788, aip_107628477	aip_107634154	aip_107639207	aip_107647824	aip_107622628, aip_107640511	aip_107630605	aip_107610792, aip_110265828	aip_107626169, aip_110262826	aip_107605011	aip_107629587	aip_107605324, aip_107630271, aip_107638587, aip_107638589	aip_107630790	aip_107646478	aip_107608780, aip_107613687, aip_107616331, aip_107630735	aip_107618908	aip_107644600	aip_107629506	aip_107613902	aip_107622363	aip_107628886	aip_107605122	aip_107645523	aip_107642763	aip_107615249	aip_107605611	aip_107625513, aip_107632416, aip_107639145	aip_107621743, aip_107642505	aip_107614183	aip_107616548	aip_107625561	aip_107624663	aip_107612098, aip_107625063	aip_107638384	aip_107646138	aip_107639116	aip_107638561	aip_107622499	aip_107643147	aip_107614490	aip_107629451	aip_107613091	aip_107612619		aip_107646046	aip_107620488	aip_107634053	aip_107612608	aip_107623992	aip_107619908, aip_107620312	aip_107619339	aip_107617239	aip_107625487, aip_107642607	aip_107618214	aip_107639250, aip_107639507	aip_107604674, aip_107647071, aip_110262404, aip_110262430	aip_107614436	aip_107616224	aip_107623929	aip_107626085, aip_107645363	aip_107637503	aip_107613126, aip_107634011		aip_107622776, aip_107635628	aip_107624975	aip_107628536	aip_107625914	aip_107618491	aip_107643463		aip_107626051, aip_107626055	aip_107645775	aip_107614504, aip_107643023	aip_107609691	aip_107625275	aip_107605577	aip_107644577	aip_107630267	aip_107613985, aip_107619337	aip_107634109		aip_107614101	aip_107638792	aip_107639706	aip_107605913	aip_107624074	aip_107639782		aip_107634971	aip_107642157			aip_107619747, aip_107648047	aip_107623536, aip_107623817	aip_107642501				aip_107629352	aip_107625466	aip_107611541	aip_107625528	aip_107643424		aip_107624192	aip_107615527, aip_107619119	aip_107644673	aip_107648582	aip_107607833	aip_107614143	aip_107643495	aip_107605597	aip_107605085	aip_107621895, aip_107623240, aip_107625001	aip_107617897, aip_107625294	aip_107623939	aip_107643121	aip_107605187, aip_107622972, aip_107623995	aip_107617594	aip_107623758, aip_107631200		aip_107630726	aip_107638977, aip_107638981, aip_110264240	aip_107628441	aip_107619032	aip_107624166, aip_107639709	aip_107622540	aip_107629005	aip_107616662	aip_107625303	aip_107622264		aip_107609395	aip_107623900	aip_107641506	aip_107605740, aip_107629924, aip_107641034, aip_110265959, aip_110265960	aip_107641508	aip_107613256	aip_107629501	aip_107625927	aip_107638228	aip_107635117	aip_107605877, aip_107614243	aip_107613550	aip_107631179, aip_107645571, aip_107645579	aip_107607816, aip_107611738	aip_107609099, aip_110269222	aip_107631530	aip_107619027				aip_107617957, aip_107636412	aip_107629350		aip_107643075	aip_107624786	aip_107635152	aip_107623480	aip_107626195	aip_107609987	aip_107621679	aip_107618631	aip_107632750, aip_107644766	aip_107626054	aip_107607127, aip_107613295, aip_107619449	aip_107632976, aip_107647099, aip_110268400	aip_107644642	aip_107630643		aip_107623111	aip_107630894	aip_107630816, aip_110262440	aip_107648694	aip_107625616	aip_107620420, aip_107622892	aip_107631479	aip_107643983	aip_107604828, aip_107624554		aip_107616622	aip_107617834, aip_107643283	aip_107643958	aip_107605196	aip_107635750	aip_107625011	aip_107606109, aip_107630329	aip_107625795, aip_107644309	aip_107624188		aip_107613173	aip_107610789	aip_107608111, aip_107622645, aip_107643503	aip_107625640, aip_107646188	aip_107625072, aip_107632177	aip_107605368	aip_107614294	aip_107609745	aip_107605230	aip_107643906	aip_107618605	aip_107638712		aip_107613976				aip_107638317	aip_107645400	aip_107617410	aip_107619481	aip_107614034, aip_107630926	aip_107626253	aip_107629757	aip_107609839, aip_107629068	aip_107648752	aip_107642481	aip_107633232	aip_107639178, aip_107642728		aip_107609889, aip_107631773	aip_107644384	aip_107648650					aip_107623988		aip_107644100	aip_107617703	aip_107630219	aip_107642865		aip_107608729, aip_107638876	aip_107614024	aip_107614051	aip_107629894	aip_107630655	aip_107628723	aip_107616118, aip_107643653	aip_107623185	aip_107617251	aip_107631150	aip_107613495		aip_107623002, aip_107630399		aip_107628745	aip_107618964	aip_107608240	aip_107609590, aip_107609644, aip_107639558	aip_107605962, aip_107606036, aip_107607423, aip_107607700, aip_107608143, aip_107610938, aip_107610939, aip_107611260, aip_107611557, aip_107611562, aip_107615238, aip_107615475, aip_107616466, aip_107619151, aip_107620182, aip_107620600, aip_107620891, aip_107620946, aip_107620993, aip_107621274, aip_107621349, aip_107621350, aip_107624511, aip_107627153, aip_107627232, aip_107627470, aip_107627628, aip_107627886, aip_107627888, aip_107630469, aip_107632754, aip_107633050, aip_107633051, aip_107633869, aip_107633978, aip_107635951, aip_107640888, aip_107640889, aip_107641043, aip_107641426, aip_107646280, aip_107646508, aip_107647116, aip_110264391, aip_110265290, aip_110265874, aip_110266804, aip_110267447, aip_110272016	aip_107609410, aip_107610906, aip_107620499, aip_107627494, aip_107645779, aip_110263873	aip_107631340, aip_107643344		aip_107635745	aip_107619222	aip_107629015	aip_107609577	aip_107619398	aip_107622370	aip_107608553	aip_107630891	aip_107645071	aip_107617782	aip_107639494	aip_107618550		aip_107619216	aip_107624432, aip_107631237	aip_107639034, aip_107640397	aip_107617537	aip_107612997, aip_107629236	aip_107605941	aip_107625458, aip_107625465	aip_107609714, aip_107626465	aip_107648086	aip_107612158, aip_107614855	aip_107638642	aip_107605033			aip_107623625, aip_107630688	aip_107634831	aip_107640675, aip_107643673	aip_107632033	aip_107642306	aip_107617240	aip_107638519	aip_107612817	aip_107612880	aip_107609588	aip_107621709	aip_107621651	aip_107639695	aip_107642112, aip_107643834	aip_107624902, aip_107645221		aip_107613282	aip_107615444, aip_107634307		aip_107643770, aip_107644883	aip_107613640		aip_107618971, aip_107640288		aip_107610802, aip_107638255	aip_107613199	aip_107626157, aip_110263144, aip_110265307	aip_107635633	aip_107625930	aip_107641480	aip_107622902	aip_107644552	aip_107615396	aip_107642389	aip_107635738, aip_107636452, aip_110266955, aip_110272292	aip_107636090	aip_107621293, aip_107637397				aip_107639245	aip_107648659		aip_107624136				aip_107639368	aip_107630103	aip_107629176	aip_107619621	aip_107617910	aip_107642225	aip_107622273	aip_107644318	aip_107623485	aip_107606054	aip_107626158		aip_107605223, aip_107605892	aip_107609170		aip_107631541, aip_107638867	aip_107605165, aip_107642595, aip_107647522					aip_107610054, aip_107630430	aip_107610088, aip_107618759	aip_107635287	aip_107624309, aip_107629665	aip_107636297	aip_107606254, aip_107629875	aip_107609765	aip_107613997, aip_107643437	aip_107635266	aip_107618711	aip_107619051	aip_107614003	aip_107618194	aip_107621227	aip_107645428	aip_107619142	aip_107640364	aip_107645460	aip_107635389	aip_107611620, aip_107617259, aip_107624330, aip_107647549, aip_107647588	aip_107630995, aip_107639021	aip_107625142, aip_107638470	aip_107638483	aip_107641515	aip_107606953, aip_107638294	aip_107618684	aip_107648461	aip_107632009	aip_107608165, aip_107612155	aip_107622142, aip_107634658	aip_107628101	aip_107628873	aip_107605321, aip_107631677				aip_107635312, aip_110265000	aip_107617686	aip_107628848	aip_107619269, aip_107625535	aip_107626190	aip_107643887	aip_107621575	aip_107645447	aip_107616191, aip_107617250	aip_110269244	aip_107623898	aip_107609853	aip_107629169, aip_110262345	aip_107628847	aip_107644893	aip_107604729, aip_107621264, aip_107623152, aip_110272065	aip_107608043, aip_107625732	aip_107605138	aip_107616077	aip_107640273, aip_107640274	aip_107629460	aip_107612702, aip_107614142	aip_107622592	aip_107627419		aip_107643850, aip_110266982	aip_107646240	aip_107604669, aip_107628603			aip_107644944	aip_107634126	aip_107633236	aip_107612805		aip_107624338	aip_107609774	aip_107609214	aip_107645215	aip_107642383	aip_107604889, aip_107630974	aip_107632820	aip_107624414	aip_107643789	aip_107613118	aip_107608044		aip_107645255, aip_110263078	aip_107648098		aip_107619537	aip_107643710	aip_107630648				aip_107643972	aip_107626469	aip_107642862	aip_107647937	aip_107624931	aip_107609107		aip_107605055	aip_107629490	aip_107623417	aip_107631231	aip_107613946	aip_107642406	aip_107620453	aip_107611732, aip_107617139	aip_107629792, aip_110265232	aip_107608652, aip_110266385	aip_107632085	aip_107624505, aip_107642511	aip_107609249, aip_107631248	aip_107619696		aip_107648292		aip_107612153, aip_107612213	aip_107609326, aip_107622333, aip_107627904	aip_107618113		aip_107642543	aip_107630017	aip_107624002	aip_107604761	aip_107605450, aip_107623224	aip_107630943	aip_107629072	aip_107641811	aip_107626663	aip_107613772	aip_107605425	aip_107609832, aip_107623504	aip_107643241	aip_107619676	aip_107613020	aip_107618031, aip_107646012	aip_107630723, aip_107643116	aip_107646003	aip_107613843, aip_107629213, aip_107632084		aip_107623213	aip_107634606	aip_107605013	aip_107642408, aip_107648318	aip_107648824	aip_107646170	aip_107629772	aip_107614217	aip_107638290	aip_107639347	aip_107618368, aip_107643214	aip_107644925	aip_107623118	aip_107621563	aip_107614615, aip_110266225	aip_107622767, aip_107623011		aip_107619431, aip_107645957			aip_107639571	aip_107645186	aip_107612501	aip_107643246	aip_107630367	aip_107610139	aip_107633213	aip_107609105	aip_107612888	aip_107638331	aip_107641650	aip_107631132	aip_107621605, aip_107623457	aip_107639148	aip_107640777	aip_107634628, aip_107637974	aip_107623866	aip_107618192	aip_107617364	aip_107634306	aip_107618567	aip_107624403, aip_107633852, aip_110265045			aip_107605683, aip_107608159	aip_107605586			aip_107618472	aip_107639147	aip_107623371	aip_107618816	aip_107637937		aip_107620971	aip_107619682	aip_107619352	aip_107618471	aip_107623924	aip_107622523	aip_107613000	aip_107643300	aip_107633543	aip_107624022, aip_107639254	aip_107631517	aip_107645816		aip_107618788	aip_107630511	aip_107628378	aip_107626248		aip_107619031	aip_107633674	aip_107629729	aip_107639728	aip_107619799, aip_107648050	aip_107607821, aip_107620263	aip_107634759	aip_107635717	aip_107645441	aip_107606296	aip_107635062	aip_107630632	aip_107641856	aip_107623920	aip_107622823	aip_107609949	aip_107614625	aip_107619503, aip_107621518	aip_107643364		aip_107623856	aip_107639476	aip_107624232	aip_107616742	aip_107622316, aip_110268922	aip_107614109	aip_107626497	aip_107641494	aip_107617881	aip_107616113, aip_107640319	aip_107612658, aip_107614724, aip_107617629			aip_107645050	aip_107635908, aip_107636168, aip_107643609				aip_107648658	aip_107609645	aip_107636767	aip_107624304	aip_107632123	aip_107626482		aip_107610128	aip_107613614	aip_107623926	aip_107622093, aip_107625311	aip_107607947, aip_107607949, aip_107634186	aip_107622887	aip_107630650	aip_107621678, aip_110269706	aip_107645625		aip_107638061, aip_110268429	aip_107635579	aip_107631107	aip_107634823, aip_107638845	aip_107641666				aip_107605491	aip_107636084	aip_107624212		aip_107620813	aip_107609360	aip_107644827	aip_107618147		aip_107647993	aip_107609457	aip_107625896	aip_107637621, aip_107638982	aip_107617119, aip_107644829	aip_107643908	aip_107619882, aip_107637529	aip_107615152, aip_107617351	aip_107616683	aip_107626332		aip_107611840, aip_107629338	aip_107638978, aip_107643453, aip_107643454, aip_110271752				aip_107644962	aip_107643596	aip_107613321	aip_107645277	aip_107622792	aip_107621642	aip_107608829, aip_107639349	aip_107618055	aip_107617408	aip_107648163	aip_107639201	aip_107638442, aip_107639380	aip_107616886, aip_107641562, aip_110262699	aip_107643368	aip_107608184		aip_107648304	aip_107624549, aip_110268329	aip_107617551	aip_107645588	aip_107643549	aip_107639521	aip_107629555	aip_107638322	aip_107643460	aip_107614331	aip_107608016	aip_107645500	aip_107648154	aip_107605326	aip_107619336, aip_110266475		aip_107614444	aip_107621236, aip_107634101		aip_107619325	aip_107612981	aip_107629765, aip_107629766	aip_107622285			aip_110266878		aip_107645931		aip_107630904	aip_107639070	aip_107609212		aip_107610138	aip_107605534	aip_107624368, aip_107645593	aip_107632422	aip_107605529	aip_107648802		aip_107634973	aip_107618119	aip_107606418		aip_107618581, aip_107645865	aip_107641248	aip_107605000, aip_107606690, aip_107606807, aip_107607040, aip_107607094, aip_107607112, aip_107607205, aip_107607462, aip_107610460, aip_107611212, aip_107611501, aip_107611790, aip_107613903, aip_107615355, aip_107615905, aip_107616324, aip_107616449, aip_107619966, aip_107620492, aip_107620558, aip_107621036, aip_107621130, aip_107626644, aip_107627117, aip_107627399, aip_107632597, aip_107632598, aip_107632647, aip_107632847, aip_107632878, aip_107632963, aip_107633474, aip_107633494, aip_107636021, aip_107636083, aip_107636096, aip_107636189, aip_107636568, aip_107636858, aip_107636859, aip_107640281, aip_107641087, aip_107641413, aip_107645263, aip_107646412, aip_107646452, aip_107646459, aip_107646552, aip_107646561, aip_107646840, aip_107647570, aip_107647814, aip_110263673, aip_110263802, aip_110264963, aip_110271591	aip_107642259	aip_107611322, aip_107614337, aip_107621627, aip_107624664, aip_107641895, aip_110265334, aip_110270755	aip_107621351, aip_107628596	aip_107634496, aip_107638416							aip_107628072	aip_107605255	aip_107642589	aip_107636917	aip_107616597	aip_107609127	aip_107616642	aip_107640451, aip_107640532	aip_107605283					aip_107614439	aip_107631888, aip_107641843, aip_107641844	aip_107648060		aip_107616573	aip_107634671	aip_107625657, aip_107627578	aip_107633776, aip_107639298	aip_107605067	aip_107631467	aip_107625523	aip_107605615	aip_107623727	aip_107632678	aip_107648692	aip_107629215	aip_107642346	aip_107645595	aip_107626440	aip_107623768	aip_107626378	aip_107609614	aip_107640718	aip_107619594, aip_107621361	aip_107623508	aip_107623039	aip_107619331	aip_107624922	aip_107629995	aip_107610315	aip_107613580	aip_107623725	aip_107608045				aip_107631477	aip_107605449	aip_107606002	aip_107626162	aip_107617563	aip_107623861			aip_107638527	aip_107609506	aip_107609671	aip_107644569	aip_107625776, aip_110271824	aip_107629408, aip_107638253, aip_107640946, aip_107644337, aip_110272291	aip_107605092	aip_107643010		aip_107641664	aip_107609306	aip_107624949						aip_107631510, aip_110268190			aip_107627783	aip_107645511	aip_107623216	aip_107624393	aip_107622137, aip_107634641	aip_107645379	aip_107612091	aip_107644735, aip_107645482	aip_107642860			aip_107607168, aip_107607307, aip_107607384, aip_107607603, aip_107607643, aip_107610132, aip_107610883, aip_107611146, aip_107611454, aip_107611670, aip_107615433, aip_107615887, aip_107620684, aip_107620690, aip_107620778, aip_107627168, aip_107627367, aip_107632829, aip_107633169, aip_107633230, aip_107636460, aip_107636749, aip_107636846, aip_107646331, aip_107646904, aip_107646948, aip_107646987, aip_110265276, aip_110269236	aip_107614048	aip_107616764						aip_107619771	aip_107617863	aip_107608687, aip_107609191, aip_107609787		aip_107629736			aip_107616607	aip_107639784	aip_107645894	aip_107604739	aip_107618526	aip_107608898	aip_107641354	aip_107631611		aip_107622825	aip_107626707	aip_107604813	aip_107638682	aip_107625192	aip_107619967		aip_107615220, aip_107618644	aip_107621818, aip_107634055				aip_107618257, aip_107637783	aip_107608020	aip_107612895	aip_107646047	aip_107618650		aip_107636624	aip_107628940	aip_107621230		aip_107625764, aip_107648688	aip_107609128	aip_110262343	aip_107623890	aip_107618467	aip_107628888	aip_107634824	aip_107639354						aip_107638574		aip_107614318, aip_107624365		aip_107643656	aip_107629871	aip_107613174	aip_107608743	aip_107621928, aip_107633729, aip_107634678	aip_107647842	aip_107638468	aip_107628631	aip_107608346, aip_107609290	aip_107609669	aip_107606697, aip_107606703, aip_107606756, aip_107607401, aip_107607465, aip_107610363, aip_107611393, aip_107611631, aip_107611763, aip_107613116, aip_107615932, aip_107616021, aip_107616537, aip_107619915, aip_107620342, aip_107620346, aip_107620717, aip_107627264, aip_107627536, aip_107627829, aip_107628582, aip_107632988, aip_107633105, aip_107633475, aip_107633567, aip_107635978, aip_107636173, aip_107636216, aip_107636409, aip_107636680, aip_107636681, aip_107637421, aip_107640128, aip_107640317, aip_107640547, aip_107640580, aip_107641228, aip_107641358, aip_107641370, aip_107641574, aip_107646298, aip_107646390, aip_107647199, aip_107647458, aip_107647525, aip_107648554, aip_110263700, aip_110263956, aip_110264058, aip_110265225, aip_110265333, aip_110265446, aip_110266874, aip_110267692, aip_110268189, aip_110269306, aip_110269572	aip_107611941, aip_107624963					aip_107624311	aip_107612719	aip_107638330	aip_107642403, aip_107642405	aip_107617527	aip_107631391, aip_107642298	aip_107624534	aip_107618804	aip_107615259		aip_107633624					aip_107632568	aip_107638932	aip_107628802	aip_107623762	aip_107624207	aip_107642343	aip_107634155	aip_107622949, aip_107644051	aip_107608171, aip_107638551					aip_107612822	aip_107616145, aip_110262361, aip_110272136	aip_107613263	aip_107624242	aip_107645792	aip_107642003	aip_107608488	aip_107639739		aip_107626581		aip_107621662, aip_107631708	aip_107634268		aip_107607748, aip_107629210, aip_107632093, aip_107632364, aip_107632365	aip_107616012, aip_107618933, aip_107628913	aip_107637674	aip_107625348	aip_107641688					aip_107645420	aip_107641575	aip_107623214	aip_107631695	aip_110263561	aip_107618770	aip_107630677	aip_107624487	aip_107617640	aip_107641007, aip_107643986	aip_107629814	aip_107626466, aip_107644675	aip_107638277	aip_107639198, aip_107642600	aip_107637515	aip_107642855				aip_107644109	aip_107647892		aip_107624056	aip_107608215	aip_107628725	aip_107617617	aip_107634548	aip_107626104			aip_107641736	aip_107645504	aip_107631522		aip_107618003	aip_107612442, aip_107612977		aip_107637649	aip_107637535			aip_107627824	aip_107639832	aip_107604687	aip_107642373	aip_107606416	aip_107623845			aip_107625236				aip_107621784		aip_107629248, aip_110269745	aip_110268205	aip_107613058	aip_107623540	aip_107623294	aip_107645685	aip_107605452, aip_107644013	aip_107646489	aip_107634211, aip_107634212		aip_107618745	aip_107605413, aip_107622713	aip_107628481, aip_107636943			aip_107638359	aip_107629730	aip_107632064	aip_107604965, aip_107632483	aip_107611847		aip_107608439		aip_107608003	aip_107628967	aip_107642331	aip_107621431, aip_107631551	aip_107606855, aip_107607530, aip_107607818, aip_107607922, aip_107610397, aip_107610541, aip_107610589, aip_107611351, aip_107611376, aip_107614098, aip_107614966, aip_107615189, aip_107615378, aip_107616237, aip_107616300, aip_107619857, aip_107619963, aip_107620008, aip_107620640, aip_107632501, aip_107633580, aip_107634000, aip_107635879, aip_107636229, aip_107636651, aip_107640376, aip_107640545, aip_107641046, aip_107641281, aip_107645803, aip_107646299, aip_107646413, aip_107646424, aip_107646504, aip_107646760, aip_107647590, aip_110263677, aip_110263702, aip_110264967, aip_110264981, aip_110266291, aip_110266801, aip_110269424	aip_107631918			aip_107604962	aip_107619532	aip_107616771			aip_107604819, aip_107645395					aip_107608789	aip_107604755	aip_107628434	aip_107625135										aip_107622590	aip_107619629, aip_107645755	aip_107639083, aip_107645615	aip_107631900	aip_107648523	aip_107626211, aip_107627336	aip_107604737	aip_107617613	aip_107622518	aip_107630746	aip_107637499	aip_107609148, aip_110264832							aip_107629899	aip_107622575	aip_107618168	aip_107644886	aip_107613134	aip_107605448	aip_107605974, aip_107634635	aip_107607673, aip_107619753	aip_107619872, aip_107620216, aip_107635898						aip_107634210	aip_107642076	aip_107613478, aip_110266046			aip_107618930, aip_110271823	aip_107616631		aip_107617211, aip_107645777, aip_110263198		aip_107605507	aip_107622369	aip_110268310							aip_107634123	aip_107645602	aip_107619560	aip_107634995		aip_107638819	aip_107611980, aip_107619425, aip_110266635	aip_107639615	aip_107614477	aip_107629747	aip_107617694		aip_107622020	aip_107631701	aip_107623164, aip_107638267	aip_107606544	aip_107613420	aip_107613014	aip_107607728	aip_107628420					aip_107617667	aip_107639163	aip_107616087	aip_107609741	aip_107626049	aip_107624257	aip_107634702	aip_107614612, aip_107616615	aip_107634986, aip_107634989	aip_107615296, aip_110264574	aip_107648053, aip_110267175	aip_107630830		aip_107627993					aip_107625215	aip_107625423	aip_107629935	aip_107616618	aip_107635496	aip_107645540	aip_107612085	aip_107616099	aip_107609518, aip_107612603, aip_107621663	aip_107625301	aip_107642129	aip_107621644	aip_107633800, aip_107642278	aip_107635382						aip_107610068, aip_107621262	aip_107624396	aip_107616657	aip_107622389	aip_107617018	aip_107618339, aip_107624374, aip_107629839	aip_107638801	aip_107607883, aip_107614768, aip_107616436, aip_107627532, aip_107640535	aip_107610260, aip_107632335	aip_107613805, aip_107622512	aip_107621985	aip_107628138, aip_107648061	aip_107627653, aip_107628464	aip_107614156	aip_107627431, aip_107647910	aip_107637239					aip_107638187	aip_107623239	aip_107620388	aip_107621737	aip_107616368, aip_107645032		aip_107626307	aip_107609700	aip_107623640	aip_107629413	aip_107619080	aip_107625892	aip_107627220, aip_107627243	aip_107610468, aip_107629896	aip_107638840	aip_107642510	aip_107644060					aip_107609599	aip_107605866	aip_107629636, aip_107644940	aip_107622355	aip_107609806	aip_107619108		aip_107612957	aip_107612444	aip_107619772	aip_107616805	aip_107643841				aip_107638543	aip_107628941, aip_107646549	aip_107638620, aip_107643248	aip_107629700	aip_107643652	aip_107605170	aip_107608347, aip_107616801, aip_107618578, aip_107619202, aip_107619203, aip_107621108, aip_107621229, aip_107628366, aip_107643488	aip_107645312, aip_107646228			aip_107625751	aip_107635773	aip_107613806	aip_107628930	aip_107619689, aip_107637203, aip_107645301, aip_107647510	aip_107609220	aip_107638145	aip_107642416, aip_110262492	aip_107629310	aip_107608437		aip_107642542	aip_107638312	aip_107642700	aip_107618435, aip_107639229	aip_110264810						aip_107639486	aip_107642410		aip_107619327			aip_107635755		aip_107616022, aip_107616023	aip_107616789	aip_107628729	aip_107644500		aip_107629841	aip_107647599	aip_107645417	aip_107621925, aip_110263043	aip_107606365, aip_107639181	aip_107622773	aip_107609945, aip_110263367, aip_110263368				aip_107643502	aip_107612811	aip_107643415		aip_107610280, aip_107623532		aip_107635803	aip_107613610	aip_107608884, aip_107633510, aip_110265380	aip_107634249, aip_107641958	aip_107625833							aip_107644823			aip_107621219	aip_107646027	aip_107635110	aip_107616928	aip_107604997	aip_107630534	aip_107622947		aip_107628985, aip_107642813		aip_107612806	aip_107632945, aip_107644368	aip_107639518	aip_107604727, aip_110264560, aip_110265050, aip_110266213						aip_107634619			aip_107628220		aip_107626936	aip_107629520, aip_107632455, aip_107646173	aip_107631633			aip_107624216	aip_107621851, aip_107637996, aip_107642237		aip_107639724							aip_110266620	aip_107625817	aip_107611626	aip_107635122	aip_107608412	aip_107640618, aip_107640628	aip_107625603, aip_107639404	aip_107638757	aip_107642073	aip_107644072	aip_107634818							aip_107630094	aip_107632374		aip_107610082	aip_107618404	aip_107624940, aip_110268713	aip_107618990	aip_107622036				aip_107644532		aip_107648394			aip_107631230	aip_107606198	aip_107607081, aip_107624499, aip_107644190	aip_107617902, aip_107638696	aip_107612483	aip_107613876	aip_107640679	aip_107613901	aip_107648806	aip_107614392	aip_107616726	aip_107643935										aip_107623208	aip_107637747	aip_107638419	aip_107642354	aip_107636036, aip_107638861	aip_107606424	aip_107606628, aip_107615488, aip_107619975, aip_107620823, aip_107621408, aip_107633618, aip_107636544, aip_107645944, aip_107646323, aip_110263759, aip_110271484	aip_107605183, aip_107605194, aip_107605584, aip_107606430, aip_107607175, aip_107607217, aip_107607223, aip_107607330, aip_107611076, aip_107615585, aip_107616435, aip_107620457, aip_107620889, aip_107620962, aip_107620963, aip_107626860, aip_107627871, aip_107632843, aip_107633123, aip_107633437, aip_107636149, aip_107636257, aip_107636327, aip_107636351, aip_107636837, aip_107640294, aip_107640553, aip_107641461, aip_107646779, aip_107647230, aip_107647255, aip_110271477, aip_110271573	aip_107631319, aip_107643361	aip_107643367	aip_107633850	aip_107604841									aip_107648765		aip_107640001	aip_107645316	aip_107648467	aip_107637244					aip_110263647				aip_107630244	aip_107617338, aip_107642708	aip_107630009	aip_107639592	aip_107618900												aip_107637874		aip_107621628	aip_107614493	aip_107635265	aip_107622283	aip_107626102, aip_107645381		aip_107638355, aip_107645333	aip_107613894	aip_107619567	aip_107621636, aip_107631130, aip_107648360	aip_107631163	aip_107643589					aip_107630216	aip_107617903		aip_107622129		aip_107617405	aip_107631092		aip_107624706		aip_107605895, aip_107639202	aip_107643422		aip_107616097		aip_107606884, aip_107607157, aip_107607559, aip_107607672, aip_107610354, aip_107610822, aip_107611601, aip_107613974, aip_107615495, aip_107615658, aip_107616158, aip_107619867, aip_107619924, aip_107620329, aip_107621318, aip_107627345, aip_107627660, aip_107627665, aip_107627864, aip_107628034, aip_107636111, aip_107636687, aip_107636713, aip_107636997, aip_107640940, aip_107646528, aip_107646556, aip_107646796, aip_107646844, aip_107646968, aip_107647177, aip_107647665	aip_107611289, aip_110265664	aip_107607708, aip_107626176, aip_107626560, aip_107626896, aip_107640333, aip_107641417, aip_110264364											aip_107634397	aip_107638878	aip_107637711, aip_107642579	aip_107611828	aip_107623112	aip_107617017	aip_107619168	aip_107625122	aip_107608096	aip_107616086			aip_107638033					aip_107617534	aip_107606364, aip_107620572, aip_107621297, aip_107633095, aip_107647364, aip_110271180	aip_107623810	aip_107647934									aip_107629580		aip_107621283, aip_107638052				aip_107609702	aip_107619649		aip_107647470	aip_107606556, aip_107606598, aip_107606809, aip_107607512, aip_107607879, aip_107607932, aip_107611565, aip_107611673, aip_107611760, aip_107612197, aip_107613631, aip_107615108, aip_107615119, aip_107619910, aip_107620061, aip_107620402, aip_107620403, aip_107620408, aip_107620606, aip_107622037, aip_107624517, aip_107626661, aip_107626662, aip_107626814, aip_107626815, aip_107627426, aip_107632771, aip_107636147, aip_107636163, aip_107640600, aip_107646294, aip_107647166, aip_107647209, aip_107647210, aip_107647645, aip_110265128, aip_110265132, aip_110269179	aip_107606597, aip_107606621, aip_107610690, aip_107611676, aip_107615015, aip_107615016, aip_107615507, aip_107621097, aip_107621271, aip_107621310, aip_107627006, aip_107627677, aip_107627905, aip_107632601, aip_107632615, aip_107632773, aip_107633462, aip_107633495, aip_107633777, aip_107633778, aip_107633937, aip_107636408, aip_107640084, aip_107640413, aip_107640965, aip_107645634, aip_107646208, aip_107646352, aip_107646519, aip_107646620, aip_107647341, aip_110265142, aip_110266979, aip_110268238, aip_110269401	aip_107618562	aip_107624474	aip_107628045	aip_107604789	aip_107613281											aip_107619977	aip_107608162		aip_107608966	aip_107614251	aip_107620879	aip_107628624, aip_107648211	aip_107634270									aip_107605061		aip_107631232	aip_107619522	aip_107625062	aip_107608816	aip_107623093	aip_107620103	aip_107610011	aip_107616572	aip_107616592, aip_107642216	aip_107618447	aip_107632611	aip_107630215	aip_107645795															aip_107639175	aip_107648513	aip_107633271	aip_107619892, aip_107632094, aip_107632444	aip_107617802	aip_107628480, aip_107636944							aip_107612013	aip_107630100			aip_107638446			aip_107620292	aip_107619727		aip_107636330															aip_107608026		aip_107606789, aip_107610777, aip_107611650, aip_107621270, aip_107626819, aip_107627141, aip_107633396, aip_107633781, aip_107636314, aip_107637328, aip_107641069, aip_107646399, aip_107647191, aip_107647609, aip_110268360	aip_107619511	aip_107645675	aip_107648535	aip_107632321							aip_107626366			aip_107622848			aip_107642096, aip_110265085	aip_107606839, aip_107607848, aip_107608500, aip_107609282, aip_107610731, aip_107610804, aip_107611091, aip_107611432, aip_107611623, aip_107615295, aip_107615724, aip_107615771, aip_107615774, aip_107616052, aip_107616061, aip_107616279, aip_107620300, aip_107620354, aip_107620474, aip_107620694, aip_107620810, aip_107621080, aip_107621081, aip_107621373, aip_107626866, aip_107627114, aip_107627485, aip_107633084, aip_107633099, aip_107636864, aip_107636869, aip_107637121, aip_107637125, aip_107640315, aip_107640643, aip_107640644, aip_107641434, aip_107644619, aip_107646309, aip_107646678, aip_107647072, aip_107647193, aip_110264403, aip_110269190, aip_110269210, aip_110271191, aip_110271604	aip_107612117	aip_107617159, aip_107621823, aip_107642250	aip_107637544	aip_107617559	aip_110263539		aip_107634768							aip_110266058				aip_107632504	aip_107625688, aip_107625691, aip_107642497	aip_107647436		aip_107645983	aip_107613983		aip_107632299	aip_107609881	aip_107625991, aip_107627839	aip_107642817												aip_107640085	aip_107615665, aip_107641436	aip_107646402		aip_107629309	aip_107621294	aip_107624525, aip_107634815			aip_107644878	aip_107642436	aip_107606779	aip_107610336, aip_107610337	aip_107614054	aip_107612850, aip_107625010	aip_107608948, aip_107623977, aip_107625923	aip_107624146	aip_107643220							aip_107629966	aip_107643435	aip_107625904	aip_107604740	aip_110270347	aip_107636857	aip_107610050										aip_107615766		aip_107604767			aip_107633352	aip_107614169, aip_107639620, aip_107643028																							aip_107643683		aip_107620369		aip_107604810		aip_107630400	aip_107621626	aip_107630537	aip_107631615	aip_107620926								aip_107630252	aip_107617602			aip_107608262	aip_107621683										aip_107628891		aip_107616832	aip_107638261	aip_107606580	aip_107619669	aip_107618325	aip_107621672										aip_107612025							aip_107625612	aip_107610455	aip_107614519		aip_107633616, aip_107635467																	aip_107632559, aip_107648015		aip_107608354	aip_107608371	aip_107611396, aip_107619885	aip_107617457, aip_107619751	aip_107617088, aip_107638199	aip_107639974, aip_107639975											aip_107644004	aip_107632955			aip_107634738	aip_110270474																	aip_107618956, aip_107634157	aip_107631329	aip_107637606	aip_107617874, aip_110265284	aip_107633843												aip_107625996, aip_107627843, aip_107638815	aip_107608280	aip_107631563	aip_107632115	aip_110269378	aip_107619180, aip_107633895, aip_107636844, aip_107639624	aip_107641625	aip_107620462		aip_107618422													aip_107612087	aip_107616472	aip_107605596	aip_107618556		aip_107627549, aip_107641111, aip_107641169, aip_107644237, aip_107644261	aip_107607007, aip_107607033, aip_107607041, aip_107608238	aip_107638966, aip_107639352	aip_107621793	aip_107611712	aip_107628852	aip_107629424, aip_110270843	aip_110263131, aip_110269076									aip_107613561		aip_107609397	aip_107612910	aip_107628743	aip_107610608, aip_107647868, aip_110263096	aip_107613991																		aip_107637567				aip_107632098																aip_107606917, aip_107610491, aip_107610794, aip_107611055, aip_107611472, aip_107611779, aip_107615101, aip_107615168, aip_107615899, aip_107616111, aip_107620193, aip_107620796, aip_107620949, aip_107621394, aip_107626961, aip_107627169, aip_107632655, aip_107632873, aip_107636022, aip_107636176, aip_107636614, aip_107637212, aip_107640004, aip_107640067, aip_107646374, aip_107646375, aip_107646441, aip_107646531, aip_107646706, aip_107647313, aip_107647455, aip_107647556, aip_110263722, aip_110263783, aip_110265207, aip_110266424, aip_110266477	aip_107608457, aip_107627789, aip_107641277, aip_107641306, aip_107641467, aip_110266912, aip_110271881	aip_107622215	aip_107612199, aip_107612206	aip_107628982	aip_107631533	aip_107630477, aip_107644896															aip_107621238	aip_107613502	aip_107610173, aip_107614471			aip_107622994	aip_107632369	aip_107634952	aip_107645171	aip_107608169																				aip_107612047	aip_107640558	aip_107611987, aip_107639757	aip_107628633	aip_107607136, aip_107615439, aip_107645836	aip_107623048		aip_107620409															aip_107605907	aip_107621922	aip_107641583														aip_107623733, aip_107636964		aip_107644985	aip_107645163																	aip_107642665	aip_107608641	aip_107635733	aip_107610334	aip_107617980	aip_107634308	aip_107605708	aip_107608920	aip_107646295																					aip_110271835		aip_110270086	aip_107606438	aip_107639586	aip_107635228, aip_107635229	aip_107604954, aip_107606765, aip_107610786, aip_107613297, aip_107627452, aip_107628188, aip_107638057, aip_107640127, aip_107648365, aip_110262800, aip_110263926, aip_110264675, aip_110264711, aip_110264735, aip_110264999, aip_110265237, aip_110265298, aip_110265773, aip_110265869, aip_110266045, aip_110266092, aip_110266472, aip_110266735, aip_110266798, aip_110266881, aip_110266975, aip_110268119, aip_110268353, aip_110268359, aip_110268467, aip_110268481, aip_110268522, aip_110269224, aip_110269420, aip_110269438, aip_110269491, aip_110269581, aip_110269681, aip_110269987, aip_110271017, aip_110271419, aip_110271423, aip_110271919, aip_110271996	aip_107623440	aip_107638254												aip_107616968	aip_110270831		aip_107605908, aip_107606596, aip_107607815, aip_107610475, aip_107611331, aip_107615519, aip_107619887, aip_107627387, aip_107635820, aip_107637666, aip_107640131, aip_107640883, aip_107641268, aip_107641521, aip_110262613, aip_110262733, aip_110263689, aip_110264072, aip_110264192, aip_110265016, aip_110265162, aip_110265383, aip_110265384, aip_110265939, aip_110268315, aip_110269547, aip_110269569, aip_110269574, aip_110269814, aip_110270352, aip_110270513, aip_110270530, aip_110270802, aip_110270805, aip_110270818, aip_110271407	aip_107623595	aip_107605714	aip_107606414																				aip_107641695	aip_107613761	aip_107629672																		aip_110265582	aip_107639913	aip_107641641	aip_107604633																aip_107645594	aip_107611045, aip_107611589, aip_107615195, aip_107636740				aip_107612259	aip_107616422, aip_107621465, aip_107634423, aip_107636413, aip_107636414, aip_107636636, aip_110269647	aip_107608422	aip_107646116	aip_107635975																				aip_107640491	aip_107607756, aip_107609263, aip_107611546, aip_107615587, aip_107616995, aip_107619036, aip_107621105, aip_107621744, aip_107624046, aip_107628952, aip_107630378, aip_107632684, aip_107633208, aip_107633387, aip_107646864, aip_107648348, aip_110262332, aip_110263353, aip_110267870, aip_110271512	aip_107625953																				aip_107644670		aip_107621845	aip_107631851	aip_107641600	aip_107642317	aip_107605653																			aip_107607832, aip_107610252, aip_107610415, aip_107611195, aip_107612797, aip_107616287, aip_107616319, aip_107620067, aip_107620289, aip_107621152, aip_107627647, aip_107632503, aip_107632707, aip_107633983, aip_107636286, aip_107636357, aip_107636660, aip_107640134, aip_107640205, aip_107646709, aip_107647679, aip_110266786, aip_110269289, aip_110271298	aip_107625630	aip_107643046															aip_107621732, aip_107642384, aip_110271684																							aip_107622668			aip_107613069	aip_107607272, aip_107607291, aip_107607478, aip_107607621, aip_107610391, aip_107610848, aip_107610858, aip_107611037, aip_107611060, aip_107611149, aip_107611324, aip_107615756, aip_107620335, aip_107620726, aip_107620727, aip_107620793, aip_107620838, aip_107627192, aip_107633148, aip_107633178, aip_107633298, aip_107633529, aip_107633665, aip_107636264, aip_107636509, aip_107636519, aip_107636529, aip_107636562, aip_107636669, aip_107636670, aip_107640816, aip_107641005, aip_107646808, aip_107646846, aip_110271961	aip_107631368	aip_107642690	aip_107640334	aip_107620995	aip_110272005																							aip_107619199		aip_107609678, aip_107616543	aip_107608063, aip_107611113, aip_107612038, aip_107613213, aip_107619217, aip_107619499, aip_107624248, aip_107625037, aip_107625873, aip_107627917, aip_107629933, aip_107630649, aip_107639690, aip_107640103, aip_107642889, aip_110262869, aip_110264319, aip_110264498, aip_110264550, aip_110265014, aip_110265109, aip_110265752, aip_110266285, aip_110268197, aip_110268724, aip_110269183, aip_110269382	aip_107619569	aip_107609718																														aip_107626368	aip_107606214, aip_110265156	aip_107611926	aip_107627329, aip_107642727																												aip_107628119			aip_107610935, aip_107610973, aip_107611559, aip_107615237, aip_107615424, aip_107615929, aip_107620177, aip_107620213, aip_107620365, aip_107620603, aip_107620604, aip_107621344, aip_107621345, aip_107626787, aip_107626788, aip_107627889, aip_107632322, aip_107632323, aip_107633139, aip_107635949, aip_107636385, aip_107640702, aip_107641032, aip_107641033, aip_107641171, aip_110266800	aip_107647989																															aip_107618427	aip_107613496, aip_107618728	aip_107633931	aip_107641943, aip_107643890	aip_107606644, aip_107606645, aip_107606646, aip_107615255, aip_107616187, aip_107637003, aip_107646527, aip_107647335, aip_107647336, aip_107647778		aip_107640410																		aip_107608962, aip_107625186, aip_107638323													aip_107613737	aip_107617794	aip_107633864	aip_110272311																				aip_107640488					aip_107616871, aip_107641992	aip_107648133	aip_110264446																						aip_107604912					aip_107639096	aip_107612239, aip_107634265																	aip_107646611														aip_107607318, aip_107607328, aip_107607341, aip_107607352, aip_107607398, aip_107607445, aip_107608853, aip_107609060, aip_107609990, aip_107610751, aip_107611042, aip_107615620, aip_107615814, aip_107615892, aip_107620542, aip_107620738, aip_107620819, aip_107633115, aip_107633119, aip_107633222, aip_107636720, aip_107640807, aip_107640831, aip_107640875, aip_107641014, aip_107647256	aip_107613907	aip_107616856, aip_107648039	aip_107616188	aip_107616056	aip_107609034	aip_107610330																												aip_107611739							aip_107612984	aip_107618160																																									aip_107621865			aip_107619444																									aip_110271475								aip_107612502, aip_107620208, aip_107633498, aip_107633794, aip_107637100, aip_107637295, aip_107638097, aip_107640508, aip_107641430, aip_107646396, aip_110262679, aip_110262863, aip_110263488, aip_110263692, aip_110263693, aip_110264086, aip_110265339, aip_110265817, aip_110266727, aip_110267293, aip_110268350, aip_110269851																																aip_107609199, aip_107610756, aip_107611352, aip_107615512, aip_107621356, aip_107633438, aip_107640812, aip_107647584, aip_110263018, aip_110263162, aip_110263560, aip_110263572, aip_110263834, aip_110264547, aip_110264704, aip_110264731, aip_110264733, aip_110265223, aip_110266078, aip_110266994, aip_110266995, aip_110267250, aip_110267318, aip_110267456, aip_110269154, aip_110269650, aip_110269739, aip_110271662, aip_110271967	aip_107607167, aip_107607207, aip_107607414, aip_107607444, aip_107607446, aip_107610942, aip_107611126, aip_107615717, aip_107620070, aip_107620085, aip_107620706, aip_107624645, aip_107627113, aip_107627298, aip_107627353, aip_107628069, aip_107633300, aip_107636272, aip_107636440, aip_107640462, aip_107640557, aip_107640617, aip_107646379, aip_107646926, aip_107647003, aip_107647027, aip_107647720, aip_110265074, aip_110269480	aip_107606559, aip_107607329, aip_107607482, aip_107615091, aip_107620782, aip_107636629, aip_107642085, aip_110263385, aip_110263800, aip_110265069, aip_110265150, aip_110266897, aip_110266945, aip_110268227, aip_110268500, aip_110269458, aip_110269459, aip_110271440	aip_107604888, aip_107630972																	aip_107606899, aip_107620869			aip_107606503, aip_107608793, aip_107610729, aip_107613883, aip_107617172, aip_107617468, aip_107622222, aip_107625369, aip_107628189, aip_107637119, aip_107642081, aip_110262533, aip_110262759, aip_110265159, aip_110265679, aip_110266451, aip_110266728, aip_110266854, aip_110266919, aip_110267094, aip_110269203, aip_110269312, aip_110269372, aip_110269437, aip_110269640, aip_110269817, aip_110270759, aip_110271309, aip_110271485	aip_107635981																																	aip_107630576			aip_107604778, aip_107642038	aip_107610694	aip_107644116																																					aip_107606951, aip_107610261, aip_107610435, aip_107613873, aip_107633536, aip_107636366, aip_107640020	aip_107617340	aip_110269894	aip_107620016		aip_107641881																																		aip_107624522								aip_107605323, aip_107607152, aip_107607301, aip_107607323, aip_107607459, aip_107607479, aip_107607563, aip_107607934, aip_107608817, aip_107610707, aip_107610772, aip_107611094, aip_107611116, aip_107611119, aip_107611223, aip_107611510, aip_107615084, aip_107615341, aip_107615438, aip_107615510, aip_107615607, aip_107615680, aip_107615972, aip_107620205, aip_107620366, aip_107620538, aip_107620551, aip_107620576, aip_107620585, aip_107620712, aip_107621006, aip_107627214, aip_107633258, aip_107633327, aip_107633467, aip_107633569, aip_107633576, aip_107633602, aip_107636245, aip_107636475, aip_107636699, aip_107636775, aip_107636827, aip_107636993, aip_107640851, aip_107646759, aip_107646832, aip_107646896, aip_107646996, aip_107647024, aip_107647371, aip_110266825, aip_110272039		aip_107605006																																	aip_107606867, aip_107607701, aip_107607909, aip_107610797, aip_107613713, aip_107614924, aip_107615326, aip_107621028, aip_107621248, aip_107621280, aip_107633321, aip_107641483, aip_107646451, aip_107646634, aip_110271428	aip_107620394	aip_107606830, aip_107607194, aip_107607319, aip_107607572, aip_107607693, aip_107607694, aip_107610704, aip_107610705, aip_107610810, aip_107611122, aip_107611131, aip_107611234, aip_107612552, aip_107615797, aip_107615800, aip_107620130, aip_107621382, aip_107626086, aip_107626948, aip_107633461, aip_107636207, aip_107636293, aip_107636654, aip_107640104, aip_107640632, aip_107647655, aip_110263734, aip_110265027, aip_110265240, aip_110270012	aip_107635996, aip_107646602, aip_110263688																																			aip_107617038	aip_107621868	aip_107624694	aip_107645829	aip_107605430																																		aip_107643668										aip_110263093																				aip_110265056																		aip_110268786																																	aip_107604880, aip_107620386							aip_107608260	aip_107614661, aip_107618995	aip_107634543	aip_107643091	aip_107610323, aip_107632664																																																aip_107607726	aip_107612740	aip_107617076	aip_107616580																																																					aip_110268590				aip_107608081, aip_107608227, aip_107608253, aip_107608445, aip_107609755	aip_107606696, aip_107610933, aip_107611273, aip_107611939, aip_107614940, aip_107617290, aip_107620192, aip_107626932, aip_107636690, aip_107637124, aip_107640437, aip_107640866, aip_107646688, aip_107647389, aip_110263699, aip_110266958, aip_110266970, aip_110267379, aip_110271885	aip_107628520	aip_107634584	aip_107637991	aip_110264480																																														aip_107635721				aip_107643612				aip_107606622, aip_107606623, aip_107606649, aip_107606650, aip_107606654, aip_107615003, aip_107615004, aip_107626804, aip_107633849, aip_107640389, aip_107647699, aip_107647700, aip_107647704, aip_107647705, aip_107647706, aip_107647707		aip_107642322	aip_107646532																																																				aip_107611959	aip_107615022, aip_107621926, aip_107622022, aip_107622173, aip_107622263, aip_107622447, aip_107626561, aip_107626575, aip_107626576, aip_107645700, aip_110262373, aip_110268297, aip_110268556	aip_107606550	aip_110262661																																													aip_107604749, aip_107606599, aip_107610692, aip_107610974, aip_107611674, aip_107615368, aip_107615927, aip_107620179, aip_107620401, aip_107620410, aip_107620601, aip_107621347, aip_107626785, aip_107626786, aip_107632752, aip_107632913, aip_107633556, aip_107635938, aip_107640700, aip_107641206, aip_107646293, aip_107646535, aip_107647115, aip_107647646, aip_110266568, aip_110271973	aip_107646300	aip_107608497																																																						aip_107608167	aip_107610842, aip_107611125, aip_107613395, aip_107615755, aip_107619248, aip_107624001, aip_107624280, aip_107625503, aip_107627781, aip_107636516, aip_107639193, aip_107639818, aip_107641780, aip_107641901, aip_107641902, aip_107644256, aip_107646284, aip_107647203, aip_107648600, aip_110268053, aip_110269303, aip_110269635, aip_110270609, aip_110271506, aip_110271843	aip_107612640, aip_107630018	aip_107615356	aip_107621771		aip_107625729, aip_107625730, aip_107627655, aip_107627656	aip_107645998	aip_107647600	aip_107610965																																																																	aip_107612792		aip_107638765																																																							aip_107642171, aip_107644604, aip_107644605, aip_107644612, aip_107644639, aip_107644640, aip_107644641, aip_107644645, aip_107644646, aip_107644647, aip_107644649, aip_110262654, aip_110262655, aip_110262656	aip_107624958																																																							aip_107621466, aip_110268362					aip_107632042																																																						aip_107628617	aip_107637849	aip_107644631																																																			aip_110268693						aip_107608432	aip_110270827																																																												aip_107641291				aip_107606670, aip_107606781, aip_107610683, aip_107610900, aip_107615781, aip_107616035, aip_107616367, aip_107619862, aip_107621055, aip_107633350, aip_107635786, aip_107636590, aip_107639971, aip_107640121, aip_107641400, aip_107646311, aip_107646628, aip_107646911, aip_107647440, aip_107647456, aip_110265158, aip_110268478	aip_107611942	aip_107606782, aip_107607170, aip_107608723, aip_107610528, aip_107611369, aip_107614224, aip_107615873, aip_107615957, aip_107626549, aip_107627492, aip_107627645, aip_107632840, aip_107636069, aip_107637079, aip_107647649, aip_110262891, aip_110272119	aip_107606777, aip_107616892, aip_107617639	aip_107611778																																																																					aip_107639593, aip_110265231	aip_107635957, aip_110262775, aip_110263707, aip_110263831, aip_110264962, aip_110266542, aip_110268486, aip_110269068, aip_110270119, aip_110271607	aip_107605580, aip_110270387	aip_107633997																																																																		aip_107647094									aip_107611744, aip_107626754, aip_107641545, aip_107646587	aip_107606490, aip_107606494, aip_107606513, aip_107606516, aip_107611989, aip_107647301, aip_110263672, aip_110266653	aip_107636790, aip_110271576	aip_107621027	aip_107608365																																																								aip_107641607								aip_107629238			aip_107606843, aip_107607610, aip_107610292, aip_107611517, aip_107611574, aip_107612362, aip_107612375, aip_107614652, aip_107614719, aip_107614808, aip_107614821, aip_107614937, aip_107615088, aip_107615273, aip_107615324, aip_107616212, aip_107616425, aip_107620832, aip_107621378, aip_107626776, aip_107626854, aip_107627180, aip_107628064, aip_107632757, aip_107633485, aip_107633846, aip_107636153, aip_107636813, aip_107637005, aip_107637269, aip_107640035, aip_107641269, aip_107641405, aip_107646029, aip_107647662, aip_107647684, aip_107648010, aip_110271588	aip_107605661, aip_107606716, aip_107607290, aip_107607575, aip_107609129, aip_107611019, aip_107611199, aip_107615491, aip_107615543, aip_107615561, aip_107615593, aip_107615675, aip_107620792, aip_107627355, aip_107633210, aip_107636512, aip_107640649, aip_107640746, aip_107640762, aip_107641009, aip_107646765, aip_107646928, aip_107646938			aip_107637553	aip_107632329	aip_107615848, aip_107617234, aip_107647085, aip_107648844, aip_110263195, aip_110266815, aip_110269718																																																											aip_107608254																	aip_110271014								aip_107611815	aip_107610440	aip_107607025, aip_107607774, aip_107611423, aip_107612472, aip_107619978, aip_107632424, aip_107641008, aip_107645811, aip_107647439, aip_110262638, aip_110263529, aip_110264066, aip_110264464, aip_110265031, aip_110266949, aip_110267386, aip_110269159, aip_110270508																																																																aip_107610902										aip_110266314					aip_107611852, aip_107614225	aip_107607731, aip_107607746, aip_107611494, aip_107611496, aip_107614956																																																																														aip_107612051, aip_107639626															aip_107606476, aip_107607538, aip_107610452, aip_107614688, aip_107614927, aip_107616207, aip_107620013, aip_107620476, aip_107627130, aip_107633626, aip_107633897, aip_107637247, aip_107646539, aip_107647536	aip_107606991, aip_107607049, aip_107610496, aip_107610597, aip_107624676, aip_107627213, aip_107633172, aip_107636283, aip_107636388, aip_107646597, aip_107647577, aip_107647693, aip_107648691, aip_110262532, aip_110266803, aip_110268122, aip_110271893	aip_107606577, aip_107606613, aip_107606840, aip_107610322, aip_107610628, aip_107610701, aip_107611279, aip_107611466, aip_107611534, aip_107612586, aip_107614077, aip_107614669, aip_107614890, aip_107614909, aip_107615953, aip_107616168, aip_107616211, aip_107616480, aip_107619971, aip_107619992, aip_107621363, aip_107626856, aip_107627017, aip_107632688, aip_107633133, aip_107633340, aip_107633450, aip_107636047, aip_107636287, aip_107636456, aip_107636830, aip_107637098, aip_107640080, aip_107640097, aip_107640199, aip_107641229, aip_107646481, aip_107646581, aip_107646736, aip_107647749, aip_110266306, aip_110269279, aip_110271628	aip_107609215, aip_107612494, aip_107620954, aip_107627392, aip_110265086, aip_110266845, aip_110268338, aip_110271728	aip_107644987																																																																																													aip_107623599	aip_107622066, aip_107634623																																																																																															aip_107635511							aip_107607305							aip_107619995	aip_107627810, aip_107627815	aip_107642462, aip_107642557	aip_107610174, aip_107642814																																																																																																								aip_107606702, aip_107607601, aip_107608476, aip_107615309, aip_107626689, aip_107627575, aip_107627902, aip_107633832, aip_107636602, aip_107636862, aip_107639963, aip_107641059, aip_107646251, aip_107646384, aip_107646440, aip_107647893, aip_110263817, aip_110268936, aip_110269309, aip_110269524	aip_107647196	aip_110268692																																																																																																					aip_107645758			aip_107608116, aip_107608216, aip_107608770, aip_107624294	aip_107607083, aip_107607573, aip_107610356, aip_107610571, aip_107611242, aip_107614546, aip_107615808, aip_107619904, aip_107624656, aip_107627149, aip_107627372, aip_107632860, aip_107633444, aip_107636193, aip_107636404, aip_107637202, aip_107646437, aip_107647283, aip_110271522	aip_107637696, aip_107638573	aip_107621849																																																																																																														aip_107606680, aip_107611474, aip_107615095, aip_107615200, aip_107615426, aip_107620081, aip_107620393, aip_107620460, aip_107620982, aip_107633370, aip_107634014, aip_107636758, aip_107637195, aip_107641012, aip_107641096, aip_107646277, aip_107646514, aip_107647084, aip_107647531, aip_107647551, aip_110268399, aip_110268925	aip_107607233, aip_107607415, aip_107610710, aip_107611023, aip_107611235, aip_107615353, aip_107615981, aip_107626956, aip_107646466	aip_107636187	aip_107610379	aip_107637518																																																																																																				aip_107604680																												aip_107620855, aip_107621485, aip_107626706, aip_107626953, aip_107627140, aip_107627995, aip_107639918, aip_107640037, aip_107640357, aip_107647751, aip_107647780, aip_110262556, aip_110272128		aip_107633642	aip_110268291																																																																																																								aip_107607226, aip_107610854, aip_107610855, aip_107615886, aip_107633323, aip_107640905, aip_107648725, aip_107648730	aip_107607336, aip_107611013, aip_107615360, aip_107626626	aip_107632447	aip_107607690, aip_107607913, aip_107608363, aip_107616256, aip_107626775, aip_107627702, aip_107630307, aip_107644376, aip_107647441, aip_110263838, aip_110264157, aip_110265233, aip_110265782, aip_110267254, aip_110269369, aip_110271888	aip_107634656																																																																													aip_107612125, aip_107612238, aip_107613727, aip_107622074, aip_107628202, aip_107640224, aip_107647167, aip_107648073, aip_110263226, aip_110266486, aip_110267468, aip_110268250																																			aip_107611251, aip_107627847, aip_107627987, aip_107640900, aip_107641223, aip_107641224, aip_110268448, aip_110271425	aip_107606813, aip_107606882, aip_107606940, aip_107607729, aip_107615632, aip_107616025, aip_107632780, aip_107635984, aip_107636428, aip_107641006																																																																																																																																								aip_110270515	aip_107607499, aip_107607911, aip_107609335, aip_107610351, aip_107611400, aip_107611656, aip_107615005, aip_107615014, aip_107615216, aip_107616306, aip_107620544, aip_107621118, aip_107626865, aip_107628046, aip_107629404, aip_107632746, aip_107635881, aip_107637153, aip_107640176, aip_107640450, aip_107643831, aip_107646377, aip_107646470, aip_107646712, aip_107646956, aip_107647238, aip_107647853, aip_110265565, aip_110268126																																																																																																																														aip_107607106, aip_107607144, aip_107607146, aip_107607487, aip_107608104, aip_107609771, aip_107620373, aip_107620834, aip_107627087, aip_107627741, aip_107633076, aip_107640829, aip_107641230, aip_107646429, aip_110265039, aip_110267887, aip_110268390, aip_110269299	aip_107628406																																																																																																																																																											aip_107606640, aip_107607730, aip_107611447, aip_107615594, aip_107616026, aip_107620589, aip_107627136, aip_107632641, aip_107636406, aip_107637069, aip_107646727, aip_107647407, aip_110269324					aip_107610581, aip_107610718, aip_107610719, aip_107611487, aip_107620277, aip_107620894, aip_107627474, aip_107637213, aip_107640101, aip_107647264, aip_107647428, aip_110265700, aip_110265806	aip_107610562, aip_107615235, aip_107615631, aip_110265152, aip_110266797	aip_107613492, aip_107613493, aip_107616401, aip_107616402, aip_107616403, aip_107617010	aip_107635540	aip_107625695	aip_107634140		aip_107640938																																																																																																																																																				aip_107607256, aip_107607516, aip_107607620, aip_107610998, aip_107611112, aip_107611182, aip_107611498, aip_107615597, aip_107615625, aip_107615716, aip_107620297, aip_107620529, aip_107620626, aip_107620692, aip_107620745, aip_107620829, aip_107621089, aip_107633418, aip_107633657, aip_107636504, aip_107636610, aip_107636843, aip_107640593, aip_107640847, aip_107646771, aip_107646876, aip_110263790	aip_107607594, aip_107610849, aip_107611047, aip_107614983, aip_107615285, aip_107620331, aip_107624670, aip_107627735, aip_107636054, aip_107636303, aip_107636561, aip_107637185, aip_107646422, aip_107646583, aip_110263729, aip_110266398, aip_110268423, aip_110271901		aip_107628447	aip_107639225, aip_107646843, aip_110263730, aip_110271019																																																																																																																																aip_107612285																											aip_107646302, aip_110271495	aip_107609583, aip_107615839, aip_107627371, aip_107636268, aip_107636394, aip_107640733	aip_107621272, aip_107626600, aip_107632867, aip_110265703, aip_110266600, aip_110266621, aip_110267485, aip_110267924, aip_110268762, aip_110269624, aip_110269897, aip_110270787, aip_110271177	aip_107629973	aip_107642364																																																																																																																																				aip_107623327, aip_107627109, aip_107630557																																													aip_107619475, aip_107622199, aip_107624020, aip_107640066, aip_110265005, aip_110268985, aip_110269256, aip_110269395, aip_110270238	aip_107648472	aip_107607781																																																																																																																																																																																		aip_107614850, aip_107616884, aip_107618633, aip_107621243, aip_110267315	aip_107615310, aip_110263789	aip_107624825	aip_107628241, aip_107633820	aip_107638990, aip_107638991	aip_107611681, aip_110264346, aip_110266355, aip_110267300, aip_110267548, aip_110270535, aip_110270556, aip_110271103																																																																																																																																																																																																							aip_107633043, aip_107636773, aip_107647123, aip_110266943, aip_110269388, aip_110269389, aip_110269479, aip_110270101, aip_110272093	aip_107624748, aip_107638873, aip_107646705, aip_110263004, aip_110264177, aip_110264924, aip_110265209, aip_110266166, aip_110266961, aip_110267129, aip_110269394, aip_110269538, aip_110269610, aip_110269841, aip_110270039, aip_110270507, aip_110270725, aip_110271889, aip_110271939	aip_107644667	aip_107641445, aip_107644628, aip_110262650	aip_107606845, aip_107607044, aip_107611096, aip_107614946, aip_107615007, aip_107616444, aip_107620728, aip_107620956, aip_107622067, aip_107627407, aip_107647080, aip_107647758, aip_110266790, aip_110268384		aip_107647559		aip_107607535, aip_107615513	aip_107640668																																																																																																																																							aip_107634556																																									aip_107606446, aip_107610445, aip_107610660, aip_107635931, aip_107636088, aip_107640890, aip_107640899, aip_107647038	aip_107606746, aip_107607849, aip_107611629, aip_107614673, aip_107641235, aip_110265589, aip_110270301	aip_107611265, aip_107616337, aip_107620845, aip_107626510, aip_107633415, aip_107636122, aip_107636363, aip_107636924, aip_107636930, aip_110263205, aip_110265717, aip_110271557, aip_110271856	aip_107605135, aip_107606721, aip_107607043, aip_107607313, aip_107610732, aip_107614916, aip_107615924, aip_107616270, aip_107626664, aip_107632316, aip_107632816, aip_107633354, aip_107633693, aip_107633973, aip_107636959, aip_107640155, aip_107645232, aip_107646557, aip_107647061, aip_107647411, aip_110268425, aip_110268453		aip_110270457	aip_107637158	aip_107604830	aip_107606451, aip_107607935, aip_107610258, aip_107611346, aip_107615243, aip_107615427, aip_107619993, aip_107621136, aip_107627039, aip_107627701, aip_107633077, aip_107633451, aip_107635952, aip_107636068, aip_107640017, aip_107640096, aip_107640335, aip_107641343, aip_107646823, aip_107647093, aip_110263686	aip_107627188	aip_107611606, aip_107612626, aip_107617339, aip_107618724, aip_107619057, aip_107636074, aip_107636075, aip_107636076, aip_107637860, aip_107639532, aip_107642028, aip_107643810, aip_107645389, aip_110263448, aip_110268441, aip_110268671																																																																																																																																																																																																																								aip_107607811, aip_107611698, aip_107614202, aip_107620266, aip_107621120, aip_107627324, aip_107627406, aip_107633082, aip_107633595, aip_107636002, aip_107640206, aip_107640261, aip_107646653, aip_107647049, aip_107647169, aip_107647604, aip_110265138, aip_110266820, aip_110266914, aip_110269165, aip_110269245, aip_110269290, aip_110271452	aip_107611595, aip_107611661, aip_107611663, aip_107611667, aip_107611668, aip_107611671, aip_107611679, aip_107611682, aip_107611686, aip_107611688, aip_107613867, aip_107615111	aip_107605239, aip_107606433, aip_107606790, aip_107607905, aip_107610407, aip_107610944, aip_107611381, aip_107613291, aip_107613548, aip_107614208, aip_107614800, aip_107615780, aip_107615965, aip_107616258, aip_107620563, aip_107627299, aip_107632334, aip_107632592, aip_107635031, aip_107636000, aip_107636663, aip_107640122, aip_107640639, aip_107641246, aip_107647580, aip_107647657, aip_110268477, aip_110269370																																																																																																																																																																																																																																												aip_107622182											aip_107640076	aip_107616506, aip_107628172, aip_107641102, aip_107644182, aip_107644196, aip_107644197, aip_107644202	aip_107628302, aip_107629677, aip_107631800, aip_107646913, aip_110264371, aip_110270553, aip_110271535	aip_107607539, aip_107616406, aip_107636587, aip_107646472, aip_110264452, aip_110264994, aip_110267594, aip_110268226, aip_110268471	aip_107612353	aip_110263417	aip_107633512																																																																																																																																																																																																																																															aip_107616092, aip_107628209, aip_110263590, aip_110264900, aip_110265891, aip_110266334, aip_110267131, aip_110271136, aip_110271861	aip_107611427, aip_107636086, aip_107637290, aip_107640195, aip_107640346, aip_107641053, aip_110269338, aip_110271615	aip_107619886		aip_110264834																																																																																																																																																																			aip_110271899																																																																																																							aip_110267716	aip_107613122, aip_107614248	aip_107621330	aip_107627838, aip_107627841, aip_107627919, aip_107627960, aip_107640268, aip_107645001, aip_107647518	aip_107619865	aip_107640597, aip_107642881	aip_107647908	aip_110271560	aip_107633310	aip_107604896, aip_107606907, aip_107607886, aip_107610547, aip_107620194, aip_107620203, aip_107626960, aip_107636177, aip_107636571, aip_107640954, aip_107646707, aip_110272096				aip_110263052																																																																																																																																																																																																																																																																																																																				aip_107611170, aip_107611684, aip_107615338, aip_107627148, aip_107636157, aip_107636241, aip_107636960, aip_107636999	aip_107605952, aip_107606675, aip_107607919, aip_107610846, aip_107610910, aip_107611196, aip_107613809, aip_107614603, aip_107615118, aip_107615149, aip_107615383, aip_107621208, aip_107635808, aip_107636031, aip_107640245, aip_107647667, aip_107647680	aip_107610533, aip_107610550, aip_107611220, aip_107611764, aip_107614776, aip_107620283, aip_107627016, aip_107627918, aip_107632706, aip_107633822, aip_107635900, aip_107636702, aip_107637085, aip_107640005, aip_107641250, aip_107647404, aip_107647633	aip_107621177, aip_107629540, aip_110268511	aip_107611164, aip_107633227			aip_107635159, aip_107635164, aip_107635220, aip_110271312, aip_110271314	aip_107623046, aip_107634757, aip_107635896, aip_110263008, aip_110263148, aip_110267295, aip_110269053, aip_110269633, aip_110270143, aip_110270804, aip_110270808, aip_110271187, aip_110271722	aip_107624036, aip_110271854	aip_110268284	aip_107606480, aip_107606584, aip_107640165, aip_107641457																																																																																																																																																																																																																																						aip_107604796, aip_107609816																																																																aip_107637563			aip_107621214, aip_110268700, aip_110268702							aip_107607411, aip_107619612, aip_107630249																							aip_107615176, aip_107623556, aip_107627027, aip_107628002, aip_107633842, aip_107642023	aip_107607121, aip_107643855, aip_110263289, aip_110263862, aip_110263865, aip_110266163, aip_110266512, aip_110271580	aip_107619960	aip_107624279	aip_107614869, aip_107614872, aip_107614875, aip_107614877, aip_107614878, aip_107614880, aip_107614893, aip_107614899, aip_107618322, aip_107618796, aip_107624696, aip_107624697, aip_107624699, aip_110266566	aip_110266694	aip_107618579, aip_110262645, aip_110265395, aip_110271857	aip_107628029, aip_107628030, aip_107628031, aip_107628032, aip_107628035, aip_110269334																																																																																																																																																																																																																																																																																																																																																															aip_107606017, aip_107607836, aip_107627325, aip_107627581, aip_107632952, aip_107640120, aip_107647068, aip_107647398, aip_107647430	aip_107610515, aip_107616638, aip_107616818, aip_107617781, aip_107621676, aip_107624649, aip_107633027, aip_107640072, aip_110267573	aip_107627629, aip_107632701, aip_107633977, aip_107634237, aip_107634364	aip_107629658, aip_107632527, aip_110269966	aip_107629885	aip_107611160, aip_107615093, aip_107620666, aip_107620723, aip_107633219, aip_107640797, aip_107646873, aip_107646917, aip_110265092	aip_107635697, aip_107635698, aip_107635699, aip_107635702, aip_107637469, aip_107637470, aip_107637472	aip_107611051	aip_107608146			aip_107642123																																																																																																																																																																																																																																																																																																aip_107627955					aip_107616049, aip_110266402																																																																aip_110271586													aip_110267380																			aip_107607073, aip_107607260, aip_107607403, aip_107607404, aip_107607784, aip_107608394, aip_107611132, aip_107615411, aip_107620668, aip_107620733, aip_107624682, aip_107627215, aip_107636481, aip_107640566, aip_107640743, aip_107640747, aip_110265063, aip_110266224				aip_107638140	aip_107647343																																																																																																																																																																																																																																																																																																																																													aip_107618087, aip_107638899																									aip_110266492, aip_110266880, aip_110267010																																aip_110266739														aip_107606841, aip_107619698, aip_107648720	aip_107632542, aip_107636144, aip_107637194, aip_110263280, aip_110264170, aip_110266755, aip_110266756			aip_110262640, aip_110265112, aip_110269484	aip_107604978	aip_107608088, aip_107608090	aip_110263204, aip_110271111	aip_110271167	aip_107620478	aip_107607141, aip_107610447, aip_107627095, aip_107633818, aip_110266959
