## Supplemental Table 2 for "A molecular atlas of plastid and mitochondrial evolution from algae to angiosperms" (part 22 of 128)

### Sheet: S2B (continued)
All orthogroups and their distribution across species
Spurge family	Manihot esculenta cassava	mesc_110599908, mesc_110600051, mesc_110600077, mesc_110600197, mesc_110600504, mesc_110600706, mesc_110600826, mesc_110600900, mesc_110600995, mesc_110601010, mesc_110601127, mesc_110601334, mesc_110601343, mesc_110601372, mesc_110601428, mesc_110601456, mesc_110601501, mesc_110601626, mesc_110601709, mesc_110601928, mesc_110602564, mesc_110602858, mesc_110603047, mesc_110603089, mesc_110603329, mesc_110604015, mesc_110604682, mesc_110604724, mesc_110604762, mesc_110604794, mesc_110604960, mesc_110605185, mesc_110605208, mesc_110605299, mesc_110605812, mesc_110605964, mesc_110606279, mesc_110606331, mesc_110606414, mesc_110606475, mesc_110606892, mesc_110606962, mesc_110608173, mesc_110608239, mesc_110608355, mesc_110608487, mesc_110608502, mesc_110608563, mesc_110608581, mesc_110608916, mesc_110608959, mesc_110609164, mesc_110609663, mesc_110609926, mesc_110610274, mesc_110610347, mesc_110610716, mesc_110610775, mesc_110610806, mesc_110610825, mesc_110610927, mesc_110610973, mesc_110611021, mesc_110611414, mesc_110611432, mesc_110611732, mesc_110611934, mesc_110611959, mesc_110612139, mesc_110612625, mesc_110612659, mesc_110612790, mesc_110612865, mesc_110612976, mesc_110613107, mesc_110613190, mesc_110613419, mesc_110613420, mesc_110613424, mesc_110613502, mesc_110613729, mesc_110613927, mesc_110614206, mesc_110614380, mesc_110614580, mesc_110614780, mesc_110614789, mesc_110614955, mesc_110615348, mesc_110615537, mesc_110615713, mesc_110615803, mesc_110616225, mesc_110616261, mesc_110616556, mesc_110616615, mesc_110616728, mesc_110616790, mesc_110616795, mesc_110616809, mesc_110616892, mesc_110616938, mesc_110616969, mesc_110617080, mesc_110617175, mesc_110617210, mesc_110617260, mesc_110617388, mesc_110617758, mesc_110617955, mesc_110618079, mesc_110618157, mesc_110618284, mesc_110618292, mesc_110618708, mesc_110618752, mesc_110619060, mesc_110619275, mesc_110619450, mesc_110619769, mesc_110620069, mesc_110620075, mesc_110620145, mesc_110620184, mesc_110620337, mesc_110620384, mesc_110620579, mesc_110620700, mesc_110620706, mesc_110620792, mesc_110620811, mesc_110620883, mesc_110620902, mesc_110620918, mesc_110620991, mesc_110620995, mesc_110621113, mesc_110621160, mesc_110621186, mesc_110621223, mesc_110621338, mesc_110621604, mesc_110621669, mesc_110621858, mesc_110621861, mesc_110621913, mesc_110622000, mesc_110622050, mesc_110622108, mesc_110622208, mesc_110622289, mesc_110622463, mesc_110622941, mesc_110623052, mesc_110623054, mesc_110623056, mesc_110623077, mesc_110623304, mesc_110623405, mesc_110623810, mesc_110624091, mesc_110624132, mesc_110624452, mesc_110624483, mesc_110624492, mesc_110624501, mesc_110625061, mesc_110625084, mesc_110625115, mesc_110625124, mesc_110625237, mesc_110625283, mesc_110625941, mesc_110626128, mesc_110626143, mesc_110626308, mesc_110626497, mesc_110626971, mesc_110627040, mesc_110627675, mesc_110627703, mesc_110628098, mesc_110628132, mesc_110628352, mesc_110628564, mesc_110628817, mesc_110628819, mesc_110628901, mesc_110629354, mesc_110629380, mesc_110629394, mesc_110629436, mesc_110629457, mesc_110629600, mesc_110629653, mesc_110629666, mesc_110629717, mesc_110629903, mesc_110629908, mesc_110629937, mesc_110630062, mesc_110630706, mesc_110630790, mesc_110630832, mesc_110630934, mesc_110630949, mesc_110631052, mesc_110631134, mesc_110631359, mesc_110631362, mesc_110631392, mesc_110631394, mesc_110631395	mesc_110600585, mesc_110602054, mesc_110602075, mesc_110603209, mesc_110603215, mesc_110603227, mesc_110603244, mesc_110603250, mesc_110603257, mesc_110603322, mesc_110604845, mesc_110604894, mesc_110606236, mesc_110606254, mesc_110606259, mesc_110606306, mesc_110606777, mesc_110606872, mesc_110607211, mesc_110607218, mesc_110607301, mesc_110607494, mesc_110607514, mesc_110607517, mesc_110607759, mesc_110607828, mesc_110608181, mesc_110608243, mesc_110608278, mesc_110608326, mesc_110608369, mesc_110608394, mesc_110608432, mesc_110608820, mesc_110608848, mesc_110608875, mesc_110608894, mesc_110608896, mesc_110608955, mesc_110608965, mesc_110610437, mesc_110611134, mesc_110611494, mesc_110611516, mesc_110611529, mesc_110611586, mesc_110611620, mesc_110611663, mesc_110612552, mesc_110612556, mesc_110612573, mesc_110612590, mesc_110612594, mesc_110613242, mesc_110613627, mesc_110615347, mesc_110615386, mesc_110617384, mesc_110617986, mesc_110618701, mesc_110618931, mesc_110618981, mesc_110618991, mesc_110619012, mesc_110619100, mesc_110619611, mesc_110621450, mesc_110621463, mesc_110621472, mesc_110621489, mesc_110621491, mesc_110621515, mesc_110621591, mesc_110621611, mesc_110622743, mesc_110623239, mesc_110623248, mesc_110623266, mesc_110624208, mesc_110624944, mesc_110625565, mesc_110625582, mesc_110625606, mesc_110625649, mesc_110626305, mesc_110626658, mesc_110626724, mesc_110626725, mesc_110627538, mesc_110627550, mesc_110627555, mesc_110627561, mesc_110627563, mesc_110627569, mesc_110627583, mesc_110627587, mesc_110627592, mesc_110627604, mesc_110627674, mesc_110628243, mesc_110629197, mesc_110629203, mesc_110629239, mesc_110629250, mesc_110629511	mesc_110599764, mesc_110599808, mesc_110600529, mesc_110600546, mesc_110600548, mesc_110600555, mesc_110600569, mesc_110600577, mesc_110600596, mesc_110601575, mesc_110602013, mesc_110602030, mesc_110602048, mesc_110602055, mesc_110602069, mesc_110602974, mesc_110603211, mesc_110603213, mesc_110603229, mesc_110603249, mesc_110603256, mesc_110603327, mesc_110603973, mesc_110603996, mesc_110604001, mesc_110604821, mesc_110604858, mesc_110604920, mesc_110604922, mesc_110605414, mesc_110605440, mesc_110606199, mesc_110606214, mesc_110606220, mesc_110606240, mesc_110606258, mesc_110606262, mesc_110606274, mesc_110606293, mesc_110606817, mesc_110607259, mesc_110607369, mesc_110607451, mesc_110607527, mesc_110607613, mesc_110607745, mesc_110607802, mesc_110607809, mesc_110607810, mesc_110607834, mesc_110607865, mesc_110607905, mesc_110608103, mesc_110608138, mesc_110608162, mesc_110608288, mesc_110608309, mesc_110608351, mesc_110608373, mesc_110608800, mesc_110608846, mesc_110608871, mesc_110608946, mesc_110609000, mesc_110609297, mesc_110610175, mesc_110610784, mesc_110611089, mesc_110611499, mesc_110611525, mesc_110611565, mesc_110612532, mesc_110612535, mesc_110612542, mesc_110612580, mesc_110612589, mesc_110612591, mesc_110612643, mesc_110612672, mesc_110612686, mesc_110615390, mesc_110615404, mesc_110615420, mesc_110615429, mesc_110615441, mesc_110617301, mesc_110617332, mesc_110617823, mesc_110617824, mesc_110617831, mesc_110617876, mesc_110618936, mesc_110618961, mesc_110619026, mesc_110619034, mesc_110619561, mesc_110620899, mesc_110620965, mesc_110621437, mesc_110621519, mesc_110621520, mesc_110621544, mesc_110622648, mesc_110623289, mesc_110623294, mesc_110623312, mesc_110623327, mesc_110623919, mesc_110624153, mesc_110624188, mesc_110624198, mesc_110624294, mesc_110625007, mesc_110625578, mesc_110625614, mesc_110625676, mesc_110626667, mesc_110627554, mesc_110627577, mesc_110627619, mesc_110627635, mesc_110627653, mesc_110628377, mesc_110628379, mesc_110628423, mesc_110629161, mesc_110629187, mesc_110629215, mesc_110629223, mesc_110629226, mesc_110629242, mesc_110629269, mesc_110629305	mesc_110599620, mesc_110599654, mesc_110599987, mesc_110600002, mesc_110600317, mesc_110600476, mesc_110600497, mesc_110601109, mesc_110601117, mesc_110601457, mesc_110601479, mesc_110601559, mesc_110601742, mesc_110602318, mesc_110602589, mesc_110602594, mesc_110602691, mesc_110602726, mesc_110602818, mesc_110602900, mesc_110603359, mesc_110603387, mesc_110603570, mesc_110603670, mesc_110603770, mesc_110603771, mesc_110604279, mesc_110604642, mesc_110604666, mesc_110604764, mesc_110604857, mesc_110604957, mesc_110605470, mesc_110605537, mesc_110605584, mesc_110605682, mesc_110606107, mesc_110606441, mesc_110606627, mesc_110606686, mesc_110607055, mesc_110607422, mesc_110607714, mesc_110607752, mesc_110607872, mesc_110607873, mesc_110608493, mesc_110608745, mesc_110609171, mesc_110609497, mesc_110609678, mesc_110609873, mesc_110610132, mesc_110610292, mesc_110610671, mesc_110610753, mesc_110610763, mesc_110610866, mesc_110611129, mesc_110611419, mesc_110612325, mesc_110612424, mesc_110612998, mesc_110613484, mesc_110613596, mesc_110613797, mesc_110613999, mesc_110614065, mesc_110614142, mesc_110614440, mesc_110614610, mesc_110614704, mesc_110615013, mesc_110615106, mesc_110615653, mesc_110615935, mesc_110616052, mesc_110616656, mesc_110616826, mesc_110616910, mesc_110617148, mesc_110617211, mesc_110618083, mesc_110618160, mesc_110618216, mesc_110618256, mesc_110618339, mesc_110618846, mesc_110619808, mesc_110620370, mesc_110620378, mesc_110620506, mesc_110620710, mesc_110621246, mesc_110621299, mesc_110621537, mesc_110621722, mesc_110621797, mesc_110622287, mesc_110622356, mesc_110622371, mesc_110622595, mesc_110622642, mesc_110623106, mesc_110623193, mesc_110623298, mesc_110623483, mesc_110623562, mesc_110623638, mesc_110625353, mesc_110625465, mesc_110625466, mesc_110625916, mesc_110626354, mesc_110626760, mesc_110626832, mesc_110627033, mesc_110627060, mesc_110627327, mesc_110627470, mesc_110627752, mesc_110627968, mesc_110628739, mesc_110628794, mesc_110628862, mesc_110628915, mesc_110629321, mesc_110629502, mesc_110629654, mesc_110629665, mesc_110629882, mesc_110630066, mesc_110630416, mesc_110630661, mesc_110630767, mesc_110630771, mesc_110631036, mesc_110631041, mesc_110631219, mesc_110631263, mesc_110631408	mesc_110599777, mesc_110601499, mesc_110601986, mesc_110602052, mesc_110603218, mesc_110603999, mesc_110604832, mesc_110604893, mesc_110604938, mesc_110604950, mesc_110604968, mesc_110606222, mesc_110606297, mesc_110606305, mesc_110607447, mesc_110607485, mesc_110607500, mesc_110607641, mesc_110607797, mesc_110607906, mesc_110608029, mesc_110608038, mesc_110608128, mesc_110608172, mesc_110608198, mesc_110608389, mesc_110608899, mesc_110608997, mesc_110611570, mesc_110611653, mesc_110612599, mesc_110612702, mesc_110615353, mesc_110615399, mesc_110615459, mesc_110617319, mesc_110617941, mesc_110617954, mesc_110618996, mesc_110620969, mesc_110621436, mesc_110621543, mesc_110621575, mesc_110623245, mesc_110623328, mesc_110624990, mesc_110625630, mesc_110625669, mesc_110627076, mesc_110627613, mesc_110627616, mesc_110627621, mesc_110627661, mesc_110628391, mesc_110629220	mesc_110600124, mesc_110600617, mesc_110600792, mesc_110600800, mesc_110600889, mesc_110601704, mesc_110602590, mesc_110602617, mesc_110602634, mesc_110602645, mesc_110602674, mesc_110602675, mesc_110602965, mesc_110603443, mesc_110603508, mesc_110604630, mesc_110604662, mesc_110604777, mesc_110605494, mesc_110605775, mesc_110605794, mesc_110605960, mesc_110606639, mesc_110607160, mesc_110607385, mesc_110607570, mesc_110607625, mesc_110608626, mesc_110609197, mesc_110609271, mesc_110609282, mesc_110609408, mesc_110609410, mesc_110610335, mesc_110610482, mesc_110610790, mesc_110610896, mesc_110610932, mesc_110612262, mesc_110612263, mesc_110612301, mesc_110613170, mesc_110613723, mesc_110613952, mesc_110614248, mesc_110614279, mesc_110614280, mesc_110614374, mesc_110614851, mesc_110615042, mesc_110615364, mesc_110615542, mesc_110616315, mesc_110616467, mesc_110616697, mesc_110616899, mesc_110616957, mesc_110617668, mesc_110617678, mesc_110618055, mesc_110618538, mesc_110618698, mesc_110619483, mesc_110619761, mesc_110619767, mesc_110620047, mesc_110620254, mesc_110621326, mesc_110621346, mesc_110621419, mesc_110621756, mesc_110621814, mesc_110621847, mesc_110621955, mesc_110621956, mesc_110622474, mesc_110622693, mesc_110623407, mesc_110623902, mesc_110624639, mesc_110625305, mesc_110626152, mesc_110626587, mesc_110627101, mesc_110627109, mesc_110627287, mesc_110627500, mesc_110627812, mesc_110628297, mesc_110628619, mesc_110628776, mesc_110629052, mesc_110629078, mesc_110629328, mesc_110629547, mesc_110630096, mesc_110630118, mesc_110630458, mesc_110630472, mesc_110630483, mesc_110630577, mesc_110631047, mesc_110631220, mesc_110631252	mesc_110600514, mesc_110601601, mesc_110602012, mesc_110602095, mesc_110603281, mesc_110603304, mesc_110603923, mesc_110603924, mesc_110605446, mesc_110606238, mesc_110606249, mesc_110606275, mesc_110606779, mesc_110606870, mesc_110606873, mesc_110607253, mesc_110607833, mesc_110607977, mesc_110608187, mesc_110608230, mesc_110608340, mesc_110608812, mesc_110608826, mesc_110608920, mesc_110609374, mesc_110609503, mesc_110610068, mesc_110611515, mesc_110611578, mesc_110611696, mesc_110612578, mesc_110612607, mesc_110612620, mesc_110612637, mesc_110612830, mesc_110614715, mesc_110614869, mesc_110615349, mesc_110615368, mesc_110615379, mesc_110615460, mesc_110617817, mesc_110617865, mesc_110619075, mesc_110619617, mesc_110620962, mesc_110621459, mesc_110621460, mesc_110621477, mesc_110621572, mesc_110621626, mesc_110622729, mesc_110623308, mesc_110624155, mesc_110624960, mesc_110625601, mesc_110625615, mesc_110626663, mesc_110627329, mesc_110629204, mesc_110629213, mesc_110629237, mesc_110630048, mesc_110630081	mesc_110599599, mesc_110599850, mesc_110600944, mesc_110601080, mesc_110601433, mesc_110601613, mesc_110602071, mesc_110602254, mesc_110602856, mesc_110602947, mesc_110603428, mesc_110603534, mesc_110604458, mesc_110604987, mesc_110605053, mesc_110605491, mesc_110606021, mesc_110606042, mesc_110606469, mesc_110606991, mesc_110607217, mesc_110607969, mesc_110608443, mesc_110608615, mesc_110608717, mesc_110608724, mesc_110608840, mesc_110609338, mesc_110609750, mesc_110610270, mesc_110610459, mesc_110611136, mesc_110611454, mesc_110612020, mesc_110612102, mesc_110612299, mesc_110612695, mesc_110612810, mesc_110613134, mesc_110613207, mesc_110613263, mesc_110614070, mesc_110614560, mesc_110614645, mesc_110614729, mesc_110614901, mesc_110615062, mesc_110615706, mesc_110615720, mesc_110616744, mesc_110616776, mesc_110616801, mesc_110617353, mesc_110617439, mesc_110617674, mesc_110618025, mesc_110618494, mesc_110618508, mesc_110619239, mesc_110619982, mesc_110620197, mesc_110620261, mesc_110620321, mesc_110621245, mesc_110621660, mesc_110622109, mesc_110622245, mesc_110622355, mesc_110622552, mesc_110623064, mesc_110623784, mesc_110624369, mesc_110624543, mesc_110624566, mesc_110624766, mesc_110625104, mesc_110625928, mesc_110626524, mesc_110626687, mesc_110627348, mesc_110627857, mesc_110628372, mesc_110628843, mesc_110629114, mesc_110630475, mesc_110630476, mesc_110631238, mesc_110631239, mesc_110631256	mesc_110599839, mesc_110599868, mesc_110600090, mesc_110600219, mesc_110600240, mesc_110600300, mesc_110600479, mesc_110600612, mesc_110600837, mesc_110600840, mesc_110600933, mesc_110601138, mesc_110605344, mesc_110606058, mesc_110607571, mesc_110607827, mesc_110608307, mesc_110608353, mesc_110608774, mesc_110609565, mesc_110609638, mesc_110611491, mesc_110611644, mesc_110611911, mesc_110611912, mesc_110611913, mesc_110611915, mesc_110611916, mesc_110612373, mesc_110612510, mesc_110612798, mesc_110613064, mesc_110613186, mesc_110613350, mesc_110613973, mesc_110614526, mesc_110614527, mesc_110614660, mesc_110614679, mesc_110614680, mesc_110614973, mesc_110615061, mesc_110615065, mesc_110615086, mesc_110615115, mesc_110615189, mesc_110615396, mesc_110615397, mesc_110615400, mesc_110615410, mesc_110616141, mesc_110616523, mesc_110617654, mesc_110619549, mesc_110620419, mesc_110620487, mesc_110621178, mesc_110621383, mesc_110621733, mesc_110621950, mesc_110622257, mesc_110623404, mesc_110624475, mesc_110624480, mesc_110624518, mesc_110624677, mesc_110625897, mesc_110625955, mesc_110627020, mesc_110627161, mesc_110627654, mesc_110628019, mesc_110628593, mesc_110628594, mesc_110628595, mesc_110628704, mesc_110628705, mesc_110629198, mesc_110630237, mesc_110630242, mesc_110630568, mesc_110630912, mesc_110631057, mesc_110631186	mesc_110600729, mesc_110600783, mesc_110601462, mesc_110601744, mesc_110601927, mesc_110603113, mesc_110605947, mesc_110606126, mesc_110606605, mesc_110606793, mesc_110607222, mesc_110608463, mesc_110609450, mesc_110609737, mesc_110610137, mesc_110610355, mesc_110610420, mesc_110610588, mesc_110610801, mesc_110610959, mesc_110612888, mesc_110613448, mesc_110613716, mesc_110613794, mesc_110614179, mesc_110614451, mesc_110614924, mesc_110614930, mesc_110614941, mesc_110615101, mesc_110615136, mesc_110615210, mesc_110615215, mesc_110619499, mesc_110620133, mesc_110620403, mesc_110620479, mesc_110620481, mesc_110620484, mesc_110620523, mesc_110620656, mesc_110620773, mesc_110621471, mesc_110622395, mesc_110622431, mesc_110622524, mesc_110622527, mesc_110622568, mesc_110623058, mesc_110623578, mesc_110623598, mesc_110624147, mesc_110626407, mesc_110626512, mesc_110627032, mesc_110628206, mesc_110628300, mesc_110628308, mesc_110628388, mesc_110629138, mesc_110629507	mesc_110600069, mesc_110600638, mesc_110604797, mesc_110604909, mesc_110605663, mesc_110607575, mesc_110607579, mesc_110607580, mesc_110607581, mesc_110607583, mesc_110607584, mesc_110607598, mesc_110607599, mesc_110607601, mesc_110607842, mesc_110607844, mesc_110607847, mesc_110607997, mesc_110607998, mesc_110608164, mesc_110608165, mesc_110608251, mesc_110608302, mesc_110608317, mesc_110608318, mesc_110608418, mesc_110610375, mesc_110612691, mesc_110613249, mesc_110613682, mesc_110616511, mesc_110617513, mesc_110617519, mesc_110618667, mesc_110618668, mesc_110618775, mesc_110618776, mesc_110618778, mesc_110619093, mesc_110619145, mesc_110619379, mesc_110619481, mesc_110619482, mesc_110619484, mesc_110619488, mesc_110622043, mesc_110622106, mesc_110622360, mesc_110622440, mesc_110622534, mesc_110622543, mesc_110622554, mesc_110622556, mesc_110622652, mesc_110622688, mesc_110622689, mesc_110622690, mesc_110622691, mesc_110622692, mesc_110622697, mesc_110622699, mesc_110622701, mesc_110622702, mesc_110622705, mesc_110622711, mesc_110623082, mesc_110623796, mesc_110623933, mesc_110623948, mesc_110624047, mesc_110624248, mesc_110624254, mesc_110624296, mesc_110624338, mesc_110624339, mesc_110624340, mesc_110624358, mesc_110624359, mesc_110624360, mesc_110624462, mesc_110624610, mesc_110624637, mesc_110624661, mesc_110624672, mesc_110624687, mesc_110624688, mesc_110624689, mesc_110624700, mesc_110624742, mesc_110624743, mesc_110624755, mesc_110624777, mesc_110624828, mesc_110624831, mesc_110624832, mesc_110624833, mesc_110624916, mesc_110625176, mesc_110625189, mesc_110625956, mesc_110626339, mesc_110627939, mesc_110627948, mesc_110629796, mesc_110629798, mesc_110629825	mesc_110600584, mesc_110606215, mesc_110606233, mesc_110606452, mesc_110606461, mesc_110606762, mesc_110606910, mesc_110606911, mesc_110607129, mesc_110607130, mesc_110607161, mesc_110607995, mesc_110608864, mesc_110608865, mesc_110608993, mesc_110608994, mesc_110609038, mesc_110609040, mesc_110615185, mesc_110617105, mesc_110617767, mesc_110618142, mesc_110622116, mesc_110622148, mesc_110624071, mesc_110624241, mesc_110625050, mesc_110625231, mesc_110625232, mesc_110625233, mesc_110625282, mesc_110627069, mesc_110627114, mesc_110627130, mesc_110630027, mesc_110630028, mesc_110630042, mesc_110630285	mesc_110600541, mesc_110602058, mesc_110603239, mesc_110603255, mesc_110605449, mesc_110607373, mesc_110608211, mesc_110608817, mesc_110608929, mesc_110611504, mesc_110612714, mesc_110617833, mesc_110619724, mesc_110621518, mesc_110623899, mesc_110625625, mesc_110625629, mesc_110627535, mesc_110627581, mesc_110627582, mesc_110627626, mesc_110629191, mesc_110629246	mesc_110629254	mesc_110600361, mesc_110600635, mesc_110603323, mesc_110605063, mesc_110605355, mesc_110605867, mesc_110606256, mesc_110606899, mesc_110606946, mesc_110606947, mesc_110607816, mesc_110607979, mesc_110608019, mesc_110608106, mesc_110608148, mesc_110608241, mesc_110608408, mesc_110608410, mesc_110609892, mesc_110611090, mesc_110612658, mesc_110613047, mesc_110617222, mesc_110618881, mesc_110619077, mesc_110619113, mesc_110619148, mesc_110619180, mesc_110619187, mesc_110619192, mesc_110619562, mesc_110619959, mesc_110620395, mesc_110620450, mesc_110620747, mesc_110621521, mesc_110621522, mesc_110621527, mesc_110621529, mesc_110624177, mesc_110624200, mesc_110624305, mesc_110624311, mesc_110624323, mesc_110624326, mesc_110624328, mesc_110624576, mesc_110624583, mesc_110624597, mesc_110624602, mesc_110624633, mesc_110624660, mesc_110624717, mesc_110625247, mesc_110625248, mesc_110625250, mesc_110625558, mesc_110625756, mesc_110625918, mesc_110626042, mesc_110626157, mesc_110626313, mesc_110626997, mesc_110631265	mesc_110600643, mesc_110603597, mesc_110603708, mesc_110603953, mesc_110604088, mesc_110604259, mesc_110604596, mesc_110606104, mesc_110606123, mesc_110606573, mesc_110606862, mesc_110608123, mesc_110610323, mesc_110610331, mesc_110610751, mesc_110611228, mesc_110611541, mesc_110612233, mesc_110612762, mesc_110612942, mesc_110613412, mesc_110613469, mesc_110613613, mesc_110613791, mesc_110614676, mesc_110614785, mesc_110614834, mesc_110614928, mesc_110615431, mesc_110615461, mesc_110615754, mesc_110616263, mesc_110616547, mesc_110616712, mesc_110616778, mesc_110617216, mesc_110617333, mesc_110617746, mesc_110618550, mesc_110619163, mesc_110621766, mesc_110623181, mesc_110623782, mesc_110623861, mesc_110623984, mesc_110624611, mesc_110624961, mesc_110624962, mesc_110625331, mesc_110626574, mesc_110626575, mesc_110626773, mesc_110627452, mesc_110627457, mesc_110627972, mesc_110629139, mesc_110629476, mesc_110629820, mesc_110629826	mesc_110599939, mesc_110599999, mesc_110600276, mesc_110600286, mesc_110601027, mesc_110601517, mesc_110601564, mesc_110602238, mesc_110602261, mesc_110603287, mesc_110603659, mesc_110603758, mesc_110604233, mesc_110604485, mesc_110604747, mesc_110606506, mesc_110606622, mesc_110606890, mesc_110607472, mesc_110608742, mesc_110609359, mesc_110609850, mesc_110611210, mesc_110611733, mesc_110613182, mesc_110613295, mesc_110613331, mesc_110615682, mesc_110616183, mesc_110617672, mesc_110618211, mesc_110618278, mesc_110620260, mesc_110620666, mesc_110620733, mesc_110620754, mesc_110620996, mesc_110622924, mesc_110622999, mesc_110623506, mesc_110624662, mesc_110628157, mesc_110629954, mesc_110630733	mesc_110600482, mesc_110600521, mesc_110600565, mesc_110600579, mesc_110601419, mesc_110602092, mesc_110602099, mesc_110602540, mesc_110603217, mesc_110603392, mesc_110603529, mesc_110603992, mesc_110606087, mesc_110606292, mesc_110607376, mesc_110607512, mesc_110607546, mesc_110607688, mesc_110607753, mesc_110608256, mesc_110608316, mesc_110608333, mesc_110608873, mesc_110608883, mesc_110608886, mesc_110608905, mesc_110608925, mesc_110610091, mesc_110611037, mesc_110611582, mesc_110612558, mesc_110612560, mesc_110612595, mesc_110613202, mesc_110614592, mesc_110615335, mesc_110615376, mesc_110615417, mesc_110617347, mesc_110617365, mesc_110617814, mesc_110618963, mesc_110618964, mesc_110619015, mesc_110619068, mesc_110619138, mesc_110620898, mesc_110620936, mesc_110620971, mesc_110621440, mesc_110621441, mesc_110621469, mesc_110621531, mesc_110623236, mesc_110623270, mesc_110623357, mesc_110624156, mesc_110624158, mesc_110624220, mesc_110624235, mesc_110624237, mesc_110624272, mesc_110624945, mesc_110625022, mesc_110625622, mesc_110625645, mesc_110625698, mesc_110626676, mesc_110627573, mesc_110627593, mesc_110627595, mesc_110627615, mesc_110629188, mesc_110629211, mesc_110629297, mesc_110631176	mesc_110600411, mesc_110600496, mesc_110600873, mesc_110600874, mesc_110601512, mesc_110601549, mesc_110602638, mesc_110606394, mesc_110607315, mesc_110607363, mesc_110607502, mesc_110607738, mesc_110607740, mesc_110607741, mesc_110608093, mesc_110608117, mesc_110608405, mesc_110608425, mesc_110608427, mesc_110608435, mesc_110609859, mesc_110610514, mesc_110610720, mesc_110612320, mesc_110612434, mesc_110612613, mesc_110612629, mesc_110612630, mesc_110612664, mesc_110612665, mesc_110612666, mesc_110612667, mesc_110612668, mesc_110612669, mesc_110612721, mesc_110614363, mesc_110617567, mesc_110618411, mesc_110618878, mesc_110618893, mesc_110619556, mesc_110619557, mesc_110619608, mesc_110619810, mesc_110623119, mesc_110623309, mesc_110623968, mesc_110624336, mesc_110625682, mesc_110626884, mesc_110627211, mesc_110628447, mesc_110628795, mesc_110629703, mesc_110629769	mesc_110599747, mesc_110602049, mesc_110602053, mesc_110602932, mesc_110603260, mesc_110603881, mesc_110603915, mesc_110603997, mesc_110604045, mesc_110604823, mesc_110604831, mesc_110604835, mesc_110604887, mesc_110604919, mesc_110604945, mesc_110604972, mesc_110605450, mesc_110605473, mesc_110606147, mesc_110606223, mesc_110606287, mesc_110606296, mesc_110606811, mesc_110607270, mesc_110607481, mesc_110607513, mesc_110607545, mesc_110607567, mesc_110607715, mesc_110607765, mesc_110607886, mesc_110608085, mesc_110608116, mesc_110608195, mesc_110608215, mesc_110608247, mesc_110608273, mesc_110608809, mesc_110608822, mesc_110608891, mesc_110608934, mesc_110608935, mesc_110608937, mesc_110608948, mesc_110610967, mesc_110611038, mesc_110611490, mesc_110611513, mesc_110611597, mesc_110611649, mesc_110611708, mesc_110612540, mesc_110612571, mesc_110612597, mesc_110614642, mesc_110615362, mesc_110615366, mesc_110615414, mesc_110617827, mesc_110617828, mesc_110617841, mesc_110617877, mesc_110617879, mesc_110617953, mesc_110617967, mesc_110618965, mesc_110618971, mesc_110619046, mesc_110619064, mesc_110619606, mesc_110620912, mesc_110620957, mesc_110621458, mesc_110621504, mesc_110621550, mesc_110621566, mesc_110622706, mesc_110622720, mesc_110623198, mesc_110623199, mesc_110623204, mesc_110623222, mesc_110623224, mesc_110623225, mesc_110623286, mesc_110623290, mesc_110624183, mesc_110624196, mesc_110624201, mesc_110624212, mesc_110624217, mesc_110624283, mesc_110624299, mesc_110624997, mesc_110625016, mesc_110625603, mesc_110625604, mesc_110625608, mesc_110625632, mesc_110625651, mesc_110625670, mesc_110625715, mesc_110625716, mesc_110626117, mesc_110627129, mesc_110627519, mesc_110627547, mesc_110627617, mesc_110627622, mesc_110627639, mesc_110627643, mesc_110627655, mesc_110628402, mesc_110629168, mesc_110629169, mesc_110629209, mesc_110629224, mesc_110629225, mesc_110629234, mesc_110629255, mesc_110629263, mesc_110630115	mesc_110599816, mesc_110600343, mesc_110602744, mesc_110603646, mesc_110604648, mesc_110605045, mesc_110606129, mesc_110606968, mesc_110607026, mesc_110607147, mesc_110607164, mesc_110607496, mesc_110608582, mesc_110608692, mesc_110609794, mesc_110609916, mesc_110610171, mesc_110614643, mesc_110615482, mesc_110615940, mesc_110615943, mesc_110616063, mesc_110616064, mesc_110616214, mesc_110616349, mesc_110616822, mesc_110617003, mesc_110617901, mesc_110618560, mesc_110618782, mesc_110619171, mesc_110622095, mesc_110622641, mesc_110622857, mesc_110622866, mesc_110623167, mesc_110624580, mesc_110625079, mesc_110625821, mesc_110628077, mesc_110628640, mesc_110628791, mesc_110628800, mesc_110629499, mesc_110629667, mesc_110629731, mesc_110630971, mesc_110631347	mesc_110600117, mesc_110601002, mesc_110601063, mesc_110602524, mesc_110602913, mesc_110604159, mesc_110604208, mesc_110604370, mesc_110605180, mesc_110605623, mesc_110605785, mesc_110606687, mesc_110607116, mesc_110607357, mesc_110608483, mesc_110608621, mesc_110608646, mesc_110608663, mesc_110608739, mesc_110609963, mesc_110611138, mesc_110611167, mesc_110611199, mesc_110612223, mesc_110613205, mesc_110614020, mesc_110615176, mesc_110615691, mesc_110616174, mesc_110616659, mesc_110617112, mesc_110618482, mesc_110619616, mesc_110621028, mesc_110622295, mesc_110622737, mesc_110622977, mesc_110623459, mesc_110623871, mesc_110624784, mesc_110625945, mesc_110626436, mesc_110627618, mesc_110628013, mesc_110628177, mesc_110629046, mesc_110629720, mesc_110629995, mesc_110630164, mesc_110631152	mesc_110600849, mesc_110601509, mesc_110601764, mesc_110601908, mesc_110604074, mesc_110609694, mesc_110611523, mesc_110612012, mesc_110613788, mesc_110613948, mesc_110615872, mesc_110617763, mesc_110619351, mesc_110620820, mesc_110621066, mesc_110622483, mesc_110622601, mesc_110623238, mesc_110623803, mesc_110624739, mesc_110626415	mesc_110601497, mesc_110602755, mesc_110602890, mesc_110603714, mesc_110605043, mesc_110605978, mesc_110606117, mesc_110606357, mesc_110606971, mesc_110607107, mesc_110607493, mesc_110608009, mesc_110608454, mesc_110608456, mesc_110608590, mesc_110608638, mesc_110608838, mesc_110609099, mesc_110609958, mesc_110613188, mesc_110613994, mesc_110614908, mesc_110615056, mesc_110619124, mesc_110619201, mesc_110619393, mesc_110619719, mesc_110619853, mesc_110621545, mesc_110622027, mesc_110622075, mesc_110624089, mesc_110624210, mesc_110624640, mesc_110625163, mesc_110625349, mesc_110626020, mesc_110626427, mesc_110629292, mesc_110629477, mesc_110631281, mesc_110631302	mesc_110600319, mesc_110600331, mesc_110600486, mesc_110600487, mesc_110602428, mesc_110602958, mesc_110602978, mesc_110603258, mesc_110603271, mesc_110603547, mesc_110604964, mesc_110609441, mesc_110609586, mesc_110609746, mesc_110610191, mesc_110611066, mesc_110611498, mesc_110612022, mesc_110612645, mesc_110612647, mesc_110612648, mesc_110613526, mesc_110614109, mesc_110615229, mesc_110616006, mesc_110617274, mesc_110617285, mesc_110617489, mesc_110617706, mesc_110619495, mesc_110619779, mesc_110619788, mesc_110620418, mesc_110620448, mesc_110621030, mesc_110621047, mesc_110622250, mesc_110623657, mesc_110623748, mesc_110623895, mesc_110625042, mesc_110625301, mesc_110627332, mesc_110627610, mesc_110629057, mesc_110630265, mesc_110630820, mesc_110630962	mesc_110601195, mesc_110601796, mesc_110602230, mesc_110602823, mesc_110603002, mesc_110603059, mesc_110603138, mesc_110604202, mesc_110604626, mesc_110605002, mesc_110609252, mesc_110609253, mesc_110610586, mesc_110610616, mesc_110610654, mesc_110610687, mesc_110611067, mesc_110611132, mesc_110612775, mesc_110612782, mesc_110612870, mesc_110613505, mesc_110615287, mesc_110615288, mesc_110616991, mesc_110618431, mesc_110619206, mesc_110619223, mesc_110619559, mesc_110619560, mesc_110620705, mesc_110620868, mesc_110621568, mesc_110621650, mesc_110621799, mesc_110623591, mesc_110624735, mesc_110624984, mesc_110624986, mesc_110624987, mesc_110625178, mesc_110626821, mesc_110626918, mesc_110627286, mesc_110627331, mesc_110627987, mesc_110629063	mesc_110600455, mesc_110601076, mesc_110601665, mesc_110601835, mesc_110602017, mesc_110604712, mesc_110605560, mesc_110605918, mesc_110606465, mesc_110606507, mesc_110606508, mesc_110606540, mesc_110611341, mesc_110613161, mesc_110615634, mesc_110616757, mesc_110616936, mesc_110618171, mesc_110618258, mesc_110619475, mesc_110620647, mesc_110621416, mesc_110621475, mesc_110621510, mesc_110623002, mesc_110623041, mesc_110623244, mesc_110623436, mesc_110623663, mesc_110623665, mesc_110623666, mesc_110624373, mesc_110626134, mesc_110628170, mesc_110629606, mesc_110629671, mesc_110631045	mesc_110600491, mesc_110600591, mesc_110601807, mesc_110602001, mesc_110603251, mesc_110603326, mesc_110604002, mesc_110604810, mesc_110604843, mesc_110605438, mesc_110606212, mesc_110606242, mesc_110606261, mesc_110607360, mesc_110607367, mesc_110607467, mesc_110607670, mesc_110607671, mesc_110607701, mesc_110608005, mesc_110608126, mesc_110608289, mesc_110608296, mesc_110608301, mesc_110608303, mesc_110608332, mesc_110608942, mesc_110609996, mesc_110610179, mesc_110611601, mesc_110612533, mesc_110612555, mesc_110612592, mesc_110612605, mesc_110613653, mesc_110615395, mesc_110615439, mesc_110617853, mesc_110617913, mesc_110617956, mesc_110618955, mesc_110619021, mesc_110621483, mesc_110621593, mesc_110621598, mesc_110621610, mesc_110622657, mesc_110622816, mesc_110623213, mesc_110623214, mesc_110623347, mesc_110624172, mesc_110624227, mesc_110624247, mesc_110624277, mesc_110625586, mesc_110625635, mesc_110626691, mesc_110627531, mesc_110627584, mesc_110627629, mesc_110628396, mesc_110628530, mesc_110629180, mesc_110629241, mesc_110629277, mesc_110630076	mesc_110599779, mesc_110599923, mesc_110600160, mesc_110601374, mesc_110602134, mesc_110602372, mesc_110603563, mesc_110606564, mesc_110607114, mesc_110608568, mesc_110608631, mesc_110609360, mesc_110609991, mesc_110610442, mesc_110610696, mesc_110611260, mesc_110613804, mesc_110617430, mesc_110617552, mesc_110620116, mesc_110620152, mesc_110621015, mesc_110621059, mesc_110621384, mesc_110622428, mesc_110622435, mesc_110622713, mesc_110622728, mesc_110622829, mesc_110624151, mesc_110624655, mesc_110626405, mesc_110626456, mesc_110628256, mesc_110629121, mesc_110629778	mesc_110600647, mesc_110601550, mesc_110603905, mesc_110605322, mesc_110609635, mesc_110611123, mesc_110611229, mesc_110611555, mesc_110611801, mesc_110611813, mesc_110611846, mesc_110612060, mesc_110612254, mesc_110615478, mesc_110616241, mesc_110617130, mesc_110618859, mesc_110618875, mesc_110619218, mesc_110619497, mesc_110619989, mesc_110620661, mesc_110621034, mesc_110622530, mesc_110623301, mesc_110623386, mesc_110623599, mesc_110624084, mesc_110624106, mesc_110624368, mesc_110624425, mesc_110624460, mesc_110624653, mesc_110624782, mesc_110625309, mesc_110627001, mesc_110628031, mesc_110628703, mesc_110629386, mesc_110629961	mesc_110600562, mesc_110601583, mesc_110601739, mesc_110601989, mesc_110602165, mesc_110602637, mesc_110603321, mesc_110603595, mesc_110609570, mesc_110609910, mesc_110609966, mesc_110611336, mesc_110611477, mesc_110611608, mesc_110611943, mesc_110613403, mesc_110614381, mesc_110615321, mesc_110618504, mesc_110623551, mesc_110623652, mesc_110629427, mesc_110629554, mesc_110630120	mesc_110600186, mesc_110601788, mesc_110602292, mesc_110603306, mesc_110603307, mesc_110603308, mesc_110603441, mesc_110603667, mesc_110604035, mesc_110604140, mesc_110604579, mesc_110605748, mesc_110606082, mesc_110606342, mesc_110606457, mesc_110606488, mesc_110606804, mesc_110608414, mesc_110608675, mesc_110609168, mesc_110610582, mesc_110610631, mesc_110611036, mesc_110611186, mesc_110612021, mesc_110612308, mesc_110612634, mesc_110613359, mesc_110614603, mesc_110615251, mesc_110616124, mesc_110617287, mesc_110618008, mesc_110618601, mesc_110619797, mesc_110620068, mesc_110621605, mesc_110622195, mesc_110622897, mesc_110624407, mesc_110624440, mesc_110627080, mesc_110628003, mesc_110628130, mesc_110628475, mesc_110629735, mesc_110629922, mesc_110629940, mesc_110629986, mesc_110630341	mesc_110601166, mesc_110602920, mesc_110605086, mesc_110605212, mesc_110605573, mesc_110605938, mesc_110607224, mesc_110608919, mesc_110609375, mesc_110609506, mesc_110610260, mesc_110613318, mesc_110613649, mesc_110616668, mesc_110619363, mesc_110622511, mesc_110624994, mesc_110629960, mesc_110631127	mesc_110603156, mesc_110603386, mesc_110603388, mesc_110604212, mesc_110605879, mesc_110606237, mesc_110606363, mesc_110607097, mesc_110607141, mesc_110608160, mesc_110608641, mesc_110608676, mesc_110609541, mesc_110610140, mesc_110610190, mesc_110610565, mesc_110610587, mesc_110611162, mesc_110611769, mesc_110613510, mesc_110614306, mesc_110616361, mesc_110617121, mesc_110617517, mesc_110619945, mesc_110621723, mesc_110623368, mesc_110626235, mesc_110626885, mesc_110627141, mesc_110627529, mesc_110627660, mesc_110629858, mesc_110631040, mesc_110631258	mesc_110600534, mesc_110600547, mesc_110603198, mesc_110603208, mesc_110603210, mesc_110603267, mesc_110603290, mesc_110603339, mesc_110603688, mesc_110603764, mesc_110603977, mesc_110603987, mesc_110604943, mesc_110604958, mesc_110605313, mesc_110605882, mesc_110606183, mesc_110606196, mesc_110606271, mesc_110606863, mesc_110607291, mesc_110607721, mesc_110607939, mesc_110607946, mesc_110608018, mesc_110608109, mesc_110608214, mesc_110608265, mesc_110608737, mesc_110608783, mesc_110608912, mesc_110609114, mesc_110611535, mesc_110611537, mesc_110612569, mesc_110612583, mesc_110612973, mesc_110613618, mesc_110613642, mesc_110613645, mesc_110614434, mesc_110614546, mesc_110615532, mesc_110616860, mesc_110617383, mesc_110617810, mesc_110617846, mesc_110617904, mesc_110617924, mesc_110618942, mesc_110619571, mesc_110620955, mesc_110620964, mesc_110621502, mesc_110621535, mesc_110621536, mesc_110621554, mesc_110623311, mesc_110623929, mesc_110623971, mesc_110624181, mesc_110624199, mesc_110624504, mesc_110625005, mesc_110625052, mesc_110625297, mesc_110625576, mesc_110625638, mesc_110627652, mesc_110629163, mesc_110629260, mesc_110629738, mesc_110631249	mesc_110599829, mesc_110601009, mesc_110601554, mesc_110603629, mesc_110603797, mesc_110603819, mesc_110605105, mesc_110605141, mesc_110605142, mesc_110606416, mesc_110606593, mesc_110607780, mesc_110609235, mesc_110609578, mesc_110610282, mesc_110610543, mesc_110610940, mesc_110611425, mesc_110614127, mesc_110615269, mesc_110616880, mesc_110617298, mesc_110617308, mesc_110617425, mesc_110619255, mesc_110620905, mesc_110620906, mesc_110621879, mesc_110622507, mesc_110625181, mesc_110626298, mesc_110627167, mesc_110630541	mesc_110599871, mesc_110600435, mesc_110603195, mesc_110604803, mesc_110604985, mesc_110605046, mesc_110605047, mesc_110610934, mesc_110612878, mesc_110614721, mesc_110616534, mesc_110616565, mesc_110618114, mesc_110620169, mesc_110620170, mesc_110620171, mesc_110620248, mesc_110620437, mesc_110620438, mesc_110620439, mesc_110620580, mesc_110620588, mesc_110620621, mesc_110620695, mesc_110620701, mesc_110620703, mesc_110620707, mesc_110620716, mesc_110620721, mesc_110621403, mesc_110621407, mesc_110621408, mesc_110621417, mesc_110621418, mesc_110621426, mesc_110621468, mesc_110621584, mesc_110621585, mesc_110621587, mesc_110621588, mesc_110621638, mesc_110621639, mesc_110621891, mesc_110622997, mesc_110625220, mesc_110626010, mesc_110626850, mesc_110630658	mesc_110599637, mesc_110600957, mesc_110605007, mesc_110605186, mesc_110606356, mesc_110607318, mesc_110607749, mesc_110608416, mesc_110610071, mesc_110611505, mesc_110611508, mesc_110612397, mesc_110613270, mesc_110618128, mesc_110618454, mesc_110618455, mesc_110618549, mesc_110618551, mesc_110618636, mesc_110618653, mesc_110619129, mesc_110619178, mesc_110619446, mesc_110619500, mesc_110619501, mesc_110619502, mesc_110619783, mesc_110620296, mesc_110621779, mesc_110622982, mesc_110624488, mesc_110624573, mesc_110624627, mesc_110624958, mesc_110627185, mesc_110627793, mesc_110628474, mesc_110630444	mesc_110600256, mesc_110600650, mesc_110602722, mesc_110603117, mesc_110603528, mesc_110603747, mesc_110605354, mesc_110605485, mesc_110605648, mesc_110605999, mesc_110606760, mesc_110606849, mesc_110607458, mesc_110607586, mesc_110608580, mesc_110608687, mesc_110609078, mesc_110609134, mesc_110609363, mesc_110609742, mesc_110610252, mesc_110611542, mesc_110613254, mesc_110613953, mesc_110614674, mesc_110615025, mesc_110615520, mesc_110615630, mesc_110618197, mesc_110618657, mesc_110618814, mesc_110619402, mesc_110619426, mesc_110619428, mesc_110619646, mesc_110619647, mesc_110620528, mesc_110620778, mesc_110622774, mesc_110622858, mesc_110624015, mesc_110624410, mesc_110624413, mesc_110624479, mesc_110625870, mesc_110626972, mesc_110628892	mesc_110600304, mesc_110601331, mesc_110601362, mesc_110601461, mesc_110602432, mesc_110602450, mesc_110602451, mesc_110602498, mesc_110602593, mesc_110602651, mesc_110602677, mesc_110602712, mesc_110604726, mesc_110604727, mesc_110605555, mesc_110605562, mesc_110605608, mesc_110605650, mesc_110605844, mesc_110605886, mesc_110608588, mesc_110608616, mesc_110608713, mesc_110609913, mesc_110609937, mesc_110609986, mesc_110612401, mesc_110615664, mesc_110618124, mesc_110618512, mesc_110619476, mesc_110620727, mesc_110621409, mesc_110622284, mesc_110622342, mesc_110623129, mesc_110623575, mesc_110624420, mesc_110624549, mesc_110627991, mesc_110629429, mesc_110629864	mesc_110600989, mesc_110601920, mesc_110603034, mesc_110603537, mesc_110604651, mesc_110604688, mesc_110607432, mesc_110610559, mesc_110610905, mesc_110610910, mesc_110611467, mesc_110613698, mesc_110613706, mesc_110614278, mesc_110614852, mesc_110614853, mesc_110616072, mesc_110617515, mesc_110619815, mesc_110620349, mesc_110620756, mesc_110621317, mesc_110622948, mesc_110623128, mesc_110623889, mesc_110625739, mesc_110629993, mesc_110630504	mesc_110600571, mesc_110600600, mesc_110602009, mesc_110602067, mesc_110606244, mesc_110606286, mesc_110606854, mesc_110606926, mesc_110607300, mesc_110607332, mesc_110607384, mesc_110607719, mesc_110608378, mesc_110611507, mesc_110611591, mesc_110618988, mesc_110619612, mesc_110623267, mesc_110625631, mesc_110627549, mesc_110630550	mesc_110602885, mesc_110603140, mesc_110603431, mesc_110603769, mesc_110606041, mesc_110606085, mesc_110606100, mesc_110606121, mesc_110606239, mesc_110606243, mesc_110606410, mesc_110607146, mesc_110607299, mesc_110607438, mesc_110608521, mesc_110610871, mesc_110611086, mesc_110611115, mesc_110611116, mesc_110612110, mesc_110612826, mesc_110613005, mesc_110613006, mesc_110613007, mesc_110613260, mesc_110613261, mesc_110613648, mesc_110613660, mesc_110613661, mesc_110614028, mesc_110614544, mesc_110614585, mesc_110614595, mesc_110614782, mesc_110614783, mesc_110615153, mesc_110615266, mesc_110615953, mesc_110618054, mesc_110618097, mesc_110619551, mesc_110620315, mesc_110620324, mesc_110620643, mesc_110622403, mesc_110625198, mesc_110627424, mesc_110629638, mesc_110630822, mesc_110631173	mesc_110600190, mesc_110600259, mesc_110600365, mesc_110600406, mesc_110600815, mesc_110605862, mesc_110605892, mesc_110606024, mesc_110606025, mesc_110606355, mesc_110606422, mesc_110607066, mesc_110607104, mesc_110607138, mesc_110610307, mesc_110611088, mesc_110612013, mesc_110614187, mesc_110614368, mesc_110614573, mesc_110614770, mesc_110615079, mesc_110615466, mesc_110616163, mesc_110617064, mesc_110618019, mesc_110618656, mesc_110619676, mesc_110620052, mesc_110620347, mesc_110622786, mesc_110624464, mesc_110625329, mesc_110625796, mesc_110625909, mesc_110629056, mesc_110629906, mesc_110631164	mesc_110599667, mesc_110601968, mesc_110602561, mesc_110602940, mesc_110602941, mesc_110602942, mesc_110607058, mesc_110608751, mesc_110608752, mesc_110608753, mesc_110608754, mesc_110608755, mesc_110608796, mesc_110608947, mesc_110610322, mesc_110610814, mesc_110612106, mesc_110613521, mesc_110616305, mesc_110617917, mesc_110618789, mesc_110621697, mesc_110622001, mesc_110622308, mesc_110622309, mesc_110622459, mesc_110622461, mesc_110622469, mesc_110623479, mesc_110623480, mesc_110623542, mesc_110623670, mesc_110625065, mesc_110625076, mesc_110625798, mesc_110625801, mesc_110625802, mesc_110626138, mesc_110626139, mesc_110628561, mesc_110630293	mesc_110602305, mesc_110606200, mesc_110606232, mesc_110606368, mesc_110606370, mesc_110606372, mesc_110606374, mesc_110606645, mesc_110606933, mesc_110609538, mesc_110610147, mesc_110611602, mesc_110614865, mesc_110614927, mesc_110614997, mesc_110617403, mesc_110618527, mesc_110619104, mesc_110619360, mesc_110622098, mesc_110624008, mesc_110624436, mesc_110624559, mesc_110624868, mesc_110624869, mesc_110624871, mesc_110624964, mesc_110624965, mesc_110625188, mesc_110625294, mesc_110628374, mesc_110629636, mesc_110629706, mesc_110630186	mesc_110599768, mesc_110602033, mesc_110602034, mesc_110603132, mesc_110605618, mesc_110606181, mesc_110606334, mesc_110607172, mesc_110607338, mesc_110607339, mesc_110607340, mesc_110607341, mesc_110607343, mesc_110607344, mesc_110607346, mesc_110607347, mesc_110607348, mesc_110607349, mesc_110607350, mesc_110607411, mesc_110607718, mesc_110607720, mesc_110607799, mesc_110607800, mesc_110607801, mesc_110608374, mesc_110608419, mesc_110608431, mesc_110608441, mesc_110611111, mesc_110613325, mesc_110613631, mesc_110617894, mesc_110618308, mesc_110618898, mesc_110618903, mesc_110618904, mesc_110618905, mesc_110618916, mesc_110618952, mesc_110622533, mesc_110622597, mesc_110622756, mesc_110623252, mesc_110623258, mesc_110623772, mesc_110624005, mesc_110624103, mesc_110624255, mesc_110624286, mesc_110624330, mesc_110624331, mesc_110624346, mesc_110624347, mesc_110624348, mesc_110624351, mesc_110624356, mesc_110624524, mesc_110624562, mesc_110625791, mesc_110627825, mesc_110630010	mesc_110603116, mesc_110603885, mesc_110604469, mesc_110604955, mesc_110604956, mesc_110605550, mesc_110607772, mesc_110607774, mesc_110611169, mesc_110613283, mesc_110614753, mesc_110615585, mesc_110616221, mesc_110616738, mesc_110616784, mesc_110616847, mesc_110616896, mesc_110616942, mesc_110616950, mesc_110616961, mesc_110617190, mesc_110617314, mesc_110618554, mesc_110620215, mesc_110620844, mesc_110622478, mesc_110626190, mesc_110626229, mesc_110628638, mesc_110629787, mesc_110630519, mesc_110631223	mesc_110599703, mesc_110599978, mesc_110600210, mesc_110600255, mesc_110601324, mesc_110602151, mesc_110603741, mesc_110607660, mesc_110607661, mesc_110607662, mesc_110607663, mesc_110607664, mesc_110607665, mesc_110607666, mesc_110607668, mesc_110607669, mesc_110608290, mesc_110610589, mesc_110611172, mesc_110612024, mesc_110612582, mesc_110615839, mesc_110615840, mesc_110617721, mesc_110618460, mesc_110618519, mesc_110618520, mesc_110618773, mesc_110618791, mesc_110618866, mesc_110618868, mesc_110619165, mesc_110619544, mesc_110619584, mesc_110619828, mesc_110619850, mesc_110624372, mesc_110624426, mesc_110624599, mesc_110624646, mesc_110624849, mesc_110625143, mesc_110625145, mesc_110625146, mesc_110625147, mesc_110625210, mesc_110625211, mesc_110625212, mesc_110625267, mesc_110625268, mesc_110625269, mesc_110625270, mesc_110625271, mesc_110625272, mesc_110626424, mesc_110628887	mesc_110600530, mesc_110602061, mesc_110602063, mesc_110603231, mesc_110603233, mesc_110603246, mesc_110606277, mesc_110606282, mesc_110607982, mesc_110610577, mesc_110617859, mesc_110621435, mesc_110624154, mesc_110624257, mesc_110625257, mesc_110629195, mesc_110629196	mesc_110600922, mesc_110601045, mesc_110602109, mesc_110602962, mesc_110603197, mesc_110603936, mesc_110604400, mesc_110604507, mesc_110604571, mesc_110604734, mesc_110605029, mesc_110605761, mesc_110606365, mesc_110606869, mesc_110611010, mesc_110611791, mesc_110615067, mesc_110615228, mesc_110616560, mesc_110616890, mesc_110617147, mesc_110617609, mesc_110619160, mesc_110619576, mesc_110620100, mesc_110620470, mesc_110621054, mesc_110621091, mesc_110621330, mesc_110621406, mesc_110622339, mesc_110622343, mesc_110622451, mesc_110622976, mesc_110623422, mesc_110623626, mesc_110628597, mesc_110631072	mesc_110600068, mesc_110600375, mesc_110603144, mesc_110603192, mesc_110603489, mesc_110604127, mesc_110604522, mesc_110604808, mesc_110605530, mesc_110605654, mesc_110605904, mesc_110606942, mesc_110609848, mesc_110610032, mesc_110611593, mesc_110612938, mesc_110613032, mesc_110613178, mesc_110614334, mesc_110614424, mesc_110614744, mesc_110615448, mesc_110616539, mesc_110616631, mesc_110617582, mesc_110618750, mesc_110620024, mesc_110620096, mesc_110620354, mesc_110622472, mesc_110623012, mesc_110623694, mesc_110624383, mesc_110625901, mesc_110625970, mesc_110626151, mesc_110627762, mesc_110627822, mesc_110628783, mesc_110629350, mesc_110629622, mesc_110629724, mesc_110629958, mesc_110631059	mesc_110599877, mesc_110599954, mesc_110601171, mesc_110602015, mesc_110606842, mesc_110606940, mesc_110607070, mesc_110608791, mesc_110609995, mesc_110610136, mesc_110610275, mesc_110610549, mesc_110615120, mesc_110615126, mesc_110615580, mesc_110615743, mesc_110616331, mesc_110617208, mesc_110617926, mesc_110619079, mesc_110619425, mesc_110620232, mesc_110620379, mesc_110621165, mesc_110622051, mesc_110624896, mesc_110626321, mesc_110627967, mesc_110628584, mesc_110628893, mesc_110630134	mesc_110600083, mesc_110600734, mesc_110601891, mesc_110602393, mesc_110602599, mesc_110602845, mesc_110604490, mesc_110604733, mesc_110605417, mesc_110606888, mesc_110612126, mesc_110612415, mesc_110614037, mesc_110617561, mesc_110618022, mesc_110621007, mesc_110621337, mesc_110622203, mesc_110622304, mesc_110623099, mesc_110623448, mesc_110624049, mesc_110625047, mesc_110626271, mesc_110626310, mesc_110626480, mesc_110629607, mesc_110630977	mesc_110603216, mesc_110606075, mesc_110606193, mesc_110606406, mesc_110607132, mesc_110608534, mesc_110608592, mesc_110608672, mesc_110610093, mesc_110613251, mesc_110613335, mesc_110614416, mesc_110615114, mesc_110616958, mesc_110617534, mesc_110618765, mesc_110619432, mesc_110620467, mesc_110620488, mesc_110620611, mesc_110620649, mesc_110622537, mesc_110623003, mesc_110623166, mesc_110625494, mesc_110626054, mesc_110626904, mesc_110627490	mesc_110600903, mesc_110601468, mesc_110601688, mesc_110602441, mesc_110602724, mesc_110604175, mesc_110604542, mesc_110604766, mesc_110606609, mesc_110607354, mesc_110609125, mesc_110609427, mesc_110609837, mesc_110610174, mesc_110610755, mesc_110610772, mesc_110611799, mesc_110613421, mesc_110614243, mesc_110614786, mesc_110615072, mesc_110615564, mesc_110615593, mesc_110615677, mesc_110616186, mesc_110617045, mesc_110621275, mesc_110621777, mesc_110622160, mesc_110622825, mesc_110622985, mesc_110625054, mesc_110625167, mesc_110627806, mesc_110627874, mesc_110627956, mesc_110627970, mesc_110628349, mesc_110629784, mesc_110630278, mesc_110630526, mesc_110630562	mesc_110600893, mesc_110601463, mesc_110603006, mesc_110603007, mesc_110603009, mesc_110603012, mesc_110603871, mesc_110603873, mesc_110603950, mesc_110603951, mesc_110603957, mesc_110603958, mesc_110603962, mesc_110604443, mesc_110604444, mesc_110604445, mesc_110604447, mesc_110604846, mesc_110605119, mesc_110607201, mesc_110607713, mesc_110608082, mesc_110610013, mesc_110610014, mesc_110612129, mesc_110612132, mesc_110614609	mesc_110599617, mesc_110607954, mesc_110607955, mesc_110607956, mesc_110607957, mesc_110607958, mesc_110607959, mesc_110607960, mesc_110608073, mesc_110608209, mesc_110608282, mesc_110608283, mesc_110608284, mesc_110608370, mesc_110608372, mesc_110608403, mesc_110608440, mesc_110608811, mesc_110609821, mesc_110610501, mesc_110610505, mesc_110611550, mesc_110611651, mesc_110616688, mesc_110616689, mesc_110620527, mesc_110620572, mesc_110620869, mesc_110621570, mesc_110622288, mesc_110624553, mesc_110624959, mesc_110624970, mesc_110624972, mesc_110624976, mesc_110625097, mesc_110625098, mesc_110625226, mesc_110625319, mesc_110625323, mesc_110627754, mesc_110629172, mesc_110629174, mesc_110629175	mesc_110601492, mesc_110601644, mesc_110601645, mesc_110601646, mesc_110604155, mesc_110604156, mesc_110604383, mesc_110608681, mesc_110608702, mesc_110611117, mesc_110612274, mesc_110612377, mesc_110612651, mesc_110614199, mesc_110614274, mesc_110614799, mesc_110615916, mesc_110616105, mesc_110616106, mesc_110617592, mesc_110618275, mesc_110620097, mesc_110621200, mesc_110626332, mesc_110627730, mesc_110628867, mesc_110629270, mesc_110629619, mesc_110629621, mesc_110630537, mesc_110631183	mesc_110599623, mesc_110599624, mesc_110599843, mesc_110599844, mesc_110606204, mesc_110607073, mesc_110609763, mesc_110612529, mesc_110612537, mesc_110612538, mesc_110612541, mesc_110612749, mesc_110613050, mesc_110613175, mesc_110613185, mesc_110613336, mesc_110613337, mesc_110613598, mesc_110613600, mesc_110613623, mesc_110613624, mesc_110613940, mesc_110614850, mesc_110616870, mesc_110617350, mesc_110617351, mesc_110618046, mesc_110625080, mesc_110625667, mesc_110625888, mesc_110626140, mesc_110626209, mesc_110626223, mesc_110626240, mesc_110626251, mesc_110626794, mesc_110626796, mesc_110627132, mesc_110630723, mesc_110631314	mesc_110600320, mesc_110600974, mesc_110601268, mesc_110601294, mesc_110601649, mesc_110601913, mesc_110602395, mesc_110602465, mesc_110604782, mesc_110604914, mesc_110605478, mesc_110606351, mesc_110609933, mesc_110609990, mesc_110611057, mesc_110611701, mesc_110612045, mesc_110613844, mesc_110614053, mesc_110614166, mesc_110614844, mesc_110617079, mesc_110618495, mesc_110619722, mesc_110620144, mesc_110620188, mesc_110620453, mesc_110620522, mesc_110621401, mesc_110622407, mesc_110622989, mesc_110623114, mesc_110627030, mesc_110627708, mesc_110627868, mesc_110629038, mesc_110630461, mesc_110631403	mesc_110599783, mesc_110602899, mesc_110603439, mesc_110603937, mesc_110604089, mesc_110610943, mesc_110612662, mesc_110612985, mesc_110613160, mesc_110614459, mesc_110614542, mesc_110615563, mesc_110616763, mesc_110617658, mesc_110618061, mesc_110623318, mesc_110623319, mesc_110624749, mesc_110626192, mesc_110629592	mesc_110600076, mesc_110602541, mesc_110602558, mesc_110602563, mesc_110602952, mesc_110603887, mesc_110609261, mesc_110609262, mesc_110609642, mesc_110611221, mesc_110611222, mesc_110611316, mesc_110611933, mesc_110612031, mesc_110615245, mesc_110615734, mesc_110616730, mesc_110617811, mesc_110620457, mesc_110621718, mesc_110622621, mesc_110622902, mesc_110624380, mesc_110627412, mesc_110628005, mesc_110628802, mesc_110629040, mesc_110629184, mesc_110630155	mesc_110601329, mesc_110603931, mesc_110606216, mesc_110606217, mesc_110606224, mesc_110606226, mesc_110606227, mesc_110606228, mesc_110606229, mesc_110608396, mesc_110609084, mesc_110609148, mesc_110609539, mesc_110610099, mesc_110610118, mesc_110610521, mesc_110610800, mesc_110611631, mesc_110615723, mesc_110616452, mesc_110618760, mesc_110619644, mesc_110619674, mesc_110619731, mesc_110620383, mesc_110622437, mesc_110623275, mesc_110623341, mesc_110624288, mesc_110624291, mesc_110624546, mesc_110625069, mesc_110626624, mesc_110626863, mesc_110627721, mesc_110627842, mesc_110628225, mesc_110629620, mesc_110629823, mesc_110629840, mesc_110629945	mesc_110599849, mesc_110602023, mesc_110602089, mesc_110602268, mesc_110604891, mesc_110607454, mesc_110612531, mesc_110617948, mesc_110618909, mesc_110619028, mesc_110627523, mesc_110629171	mesc_110600347, mesc_110602662, mesc_110602833, mesc_110604787, mesc_110605471, mesc_110605472, mesc_110605856, mesc_110609074, mesc_110610625, mesc_110610968, mesc_110611069, mesc_110611143, mesc_110611154, mesc_110611657, mesc_110611659, mesc_110611660, mesc_110612201, mesc_110613281, mesc_110613332, mesc_110613345, mesc_110614469, mesc_110616113, mesc_110616210, mesc_110616839, mesc_110618733, mesc_110619944, mesc_110620199, mesc_110620582, mesc_110622996, mesc_110624231, mesc_110625525, mesc_110625721, mesc_110626191, mesc_110627640, mesc_110628235, mesc_110628753	mesc_110603486, mesc_110603866, mesc_110604802, mesc_110604807, mesc_110606332, mesc_110607463, mesc_110607464, mesc_110607465, mesc_110607466, mesc_110608042, mesc_110609830, mesc_110613162, mesc_110619951, mesc_110620427, mesc_110620573, mesc_110621614, mesc_110621616, mesc_110625885, mesc_110625905, mesc_110625910, mesc_110625911, mesc_110626912, mesc_110627091, mesc_110627190, mesc_110627924, mesc_110629358, mesc_110629539, mesc_110629655, mesc_110629732, mesc_110629742, mesc_110629743, mesc_110630589	mesc_110600415, mesc_110600603, mesc_110600717, mesc_110601124, mesc_110601760, mesc_110605195, mesc_110605286, mesc_110605576, mesc_110610507, mesc_110610552, mesc_110614969, mesc_110617228, mesc_110618606, mesc_110618614, mesc_110621655, mesc_110624875, mesc_110627110, mesc_110627425, mesc_110629004, mesc_110629088	mesc_110599767, mesc_110600485, mesc_110600509, mesc_110600590, mesc_110603240, mesc_110605468, mesc_110606288, mesc_110606303, mesc_110607556, mesc_110607853, mesc_110608271, mesc_110608927, mesc_110608960, mesc_110611375, mesc_110611526, mesc_110611598, mesc_110612567, mesc_110612653, mesc_110614106, mesc_110618970, mesc_110618977, mesc_110619019, mesc_110627899, mesc_110629245, mesc_110629773	mesc_110600364, mesc_110601382, mesc_110605503, mesc_110606102, mesc_110606432, mesc_110608918, mesc_110609434, mesc_110609936, mesc_110612423, mesc_110612660, mesc_110616047, mesc_110616698, mesc_110616699, mesc_110616701, mesc_110616838, mesc_110617505, mesc_110618148, mesc_110619620, mesc_110621615, mesc_110621811, mesc_110622077, mesc_110622161, mesc_110624332, mesc_110624333, mesc_110624334, mesc_110626033, mesc_110630561, mesc_110630663, mesc_110631325	mesc_110600146, mesc_110602036, mesc_110605457, mesc_110606690, mesc_110607965, mesc_110611030, mesc_110611538, mesc_110617306, mesc_110623792, mesc_110624325, mesc_110626693, mesc_110630112	mesc_110600777, mesc_110608990, mesc_110609185, mesc_110619268, mesc_110619367, mesc_110619453, mesc_110619469, mesc_110620508, mesc_110624431, mesc_110624669, mesc_110624683, mesc_110624838, mesc_110625873, mesc_110626592, mesc_110626786, mesc_110631153	mesc_110602250, mesc_110602251, mesc_110602253, mesc_110602853, mesc_110602854, mesc_110602855, mesc_110603005, mesc_110603095, mesc_110603101, mesc_110604514, mesc_110604564, mesc_110604565, mesc_110604852, mesc_110605040, mesc_110605041, mesc_110605308, mesc_110605309, mesc_110605310, mesc_110607764, mesc_110607766, mesc_110608087, mesc_110608281, mesc_110610862, mesc_110612113, mesc_110612115, mesc_110612116, mesc_110612117, mesc_110612118, mesc_110612119, mesc_110612134, mesc_110617179, mesc_110617180, mesc_110617181, mesc_110617182, mesc_110617183, mesc_110617184, mesc_110617244, mesc_110617324, mesc_110617329, mesc_110618245, mesc_110623324, mesc_110626040, mesc_110626186, mesc_110626864, mesc_110626865, mesc_110630507, mesc_110630721	mesc_110600043, mesc_110601475, mesc_110602002, mesc_110602003, mesc_110602207, mesc_110602838, mesc_110603532, mesc_110603794, mesc_110604025, mesc_110604111, mesc_110604190, mesc_110605006, mesc_110605023, mesc_110605324, mesc_110605651, mesc_110606381, mesc_110607002, mesc_110609557, mesc_110612147, mesc_110612200, mesc_110614136, mesc_110614848, mesc_110615999, mesc_110617044, mesc_110618804, mesc_110623627, mesc_110623854, mesc_110628786, mesc_110629307, mesc_110629565, mesc_110629943, mesc_110630555, mesc_110630556, mesc_110631261	mesc_110603389, mesc_110604657, mesc_110607854, mesc_110610572, mesc_110611430, mesc_110612246, mesc_110613106, mesc_110614012, mesc_110614383, mesc_110615049, mesc_110615863, mesc_110619643, mesc_110620112, mesc_110626009, mesc_110626211, mesc_110628633, mesc_110629370, mesc_110630255, mesc_110630940, mesc_110630961, mesc_110630964, mesc_110631062, mesc_110631116, mesc_110631132, mesc_110631163, mesc_110631236	mesc_110600113, mesc_110608231, mesc_110610975, mesc_110610977, mesc_110611643, mesc_110613376, mesc_110614319, mesc_110615279, mesc_110617307, mesc_110617612, mesc_110621274, mesc_110626423, mesc_110628556, mesc_110628875, mesc_110630165, mesc_110630183	mesc_110601011, mesc_110603176, mesc_110605784, mesc_110606418, mesc_110607804, mesc_110607937, mesc_110607938, mesc_110608808, mesc_110609751, mesc_110610904, mesc_110611135, mesc_110612419, mesc_110614354, mesc_110614720, mesc_110615078, mesc_110616865, mesc_110618558, mesc_110618812, mesc_110619431, mesc_110620120, mesc_110620304, mesc_110620381, mesc_110620853, mesc_110622170, mesc_110622217, mesc_110623277, mesc_110623858, mesc_110624101, mesc_110624589, mesc_110625577, mesc_110630043, mesc_110631316	mesc_110600234, mesc_110603302, mesc_110605933, mesc_110607471, mesc_110607602, mesc_110608398, mesc_110608433, mesc_110609574, mesc_110612150, mesc_110612861, mesc_110614716, mesc_110614916, mesc_110615354, mesc_110617804, mesc_110618392, mesc_110618727, mesc_110618805, mesc_110618896, mesc_110619566, mesc_110619569, mesc_110619693, mesc_110619811, mesc_110619812, mesc_110623334, mesc_110624060, mesc_110624778, mesc_110625650, mesc_110628312, mesc_110629537	mesc_110602917, mesc_110605890, mesc_110606005, mesc_110606770, mesc_110607843, mesc_110607848, mesc_110607850, mesc_110607851, mesc_110611185, mesc_110613289, mesc_110615486, mesc_110615791, mesc_110615792, mesc_110616107, mesc_110616988, mesc_110617729, mesc_110618077, mesc_110618670, mesc_110618672, mesc_110618673, mesc_110618674, mesc_110618675, mesc_110618901, mesc_110619554, mesc_110623698, mesc_110623939, mesc_110626824, mesc_110629304, mesc_110629524, mesc_110629801, mesc_110629802, mesc_110629803	mesc_110603235, mesc_110603312, mesc_110603983, mesc_110604824, mesc_110608545, mesc_110611590, mesc_110612550, mesc_110614775, mesc_110620471, mesc_110620968, mesc_110622956, mesc_110625568, mesc_110627585, mesc_110630872	mesc_110600155, mesc_110600156, mesc_110603519, mesc_110604549, mesc_110604599, mesc_110607725, mesc_110607728, mesc_110610342, mesc_110610779, mesc_110611573, mesc_110614594, mesc_110617200, mesc_110617975, mesc_110618447, mesc_110619199, mesc_110619770, mesc_110620127, mesc_110620165, mesc_110620607, mesc_110620617, mesc_110622421, mesc_110623891, mesc_110624123, mesc_110624630, mesc_110625290, mesc_110625872	mesc_110601472, mesc_110603698, mesc_110608514, mesc_110610686, mesc_110611990, mesc_110612639, mesc_110613013, mesc_110613493, mesc_110613496, mesc_110613573, mesc_110613575, mesc_110613824, mesc_110622363, mesc_110623354, mesc_110623662, mesc_110624433, mesc_110625479, mesc_110625481, mesc_110625835, mesc_110626002, mesc_110626193, mesc_110626231, mesc_110626318, mesc_110626981, mesc_110626982, mesc_110626983	mesc_110602553, mesc_110604859, mesc_110605927, mesc_110606329, mesc_110606658, mesc_110606753, mesc_110606886, mesc_110607722, mesc_110609455, mesc_110609730, mesc_110609743, mesc_110609924, mesc_110612921, mesc_110614266, mesc_110615091, mesc_110616866, mesc_110618301, mesc_110618453, mesc_110619197, mesc_110619662, mesc_110621695, mesc_110621752, mesc_110623471, mesc_110624048, mesc_110625514, mesc_110625515, mesc_110626351, mesc_110627371, mesc_110631110	mesc_110600366, mesc_110603832, mesc_110606302, mesc_110609882, mesc_110611977, mesc_110612268, mesc_110612969, mesc_110613799, mesc_110614914, mesc_110617450, mesc_110618757, mesc_110618883, mesc_110618973, mesc_110619467, mesc_110619991, mesc_110620326, mesc_110620432, mesc_110621176, mesc_110621967, mesc_110622178, mesc_110624510, mesc_110625919, mesc_110627900, mesc_110627954, mesc_110628183, mesc_110628192, mesc_110628410, mesc_110628497, mesc_110628975, mesc_110629529, mesc_110629721, mesc_110630159, mesc_110630176	mesc_110616725, mesc_110626288, mesc_110630939	mesc_110600738, mesc_110601379, mesc_110601435, mesc_110602291, mesc_110602821, mesc_110602873, mesc_110603772, mesc_110604428, mesc_110605091, mesc_110605287, mesc_110605531, mesc_110606194, mesc_110609014, mesc_110610348, mesc_110613710, mesc_110614816, mesc_110615162, mesc_110616158, mesc_110617531, mesc_110618505, mesc_110623195, mesc_110624886, mesc_110626030, mesc_110626994, mesc_110627081, mesc_110627138, mesc_110627304, mesc_110627799, mesc_110629069, mesc_110630482	mesc_110603539, mesc_110607559, mesc_110607560, mesc_110608089, mesc_110608407, mesc_110608854, mesc_110609567, mesc_110610083, mesc_110610166, mesc_110610470, mesc_110611049, mesc_110612610, mesc_110612946, mesc_110612947, mesc_110612948, mesc_110613195, mesc_110613304, mesc_110613305, mesc_110613348, mesc_110614071, mesc_110614072, mesc_110614073, mesc_110614074, mesc_110614075, mesc_110614077, mesc_110614078, mesc_110614079, mesc_110614080, mesc_110614081, mesc_110614082, mesc_110614083, mesc_110614084, mesc_110614091, mesc_110615035, mesc_110625626, mesc_110626164, mesc_110626165, mesc_110626171, mesc_110626172, mesc_110626208, mesc_110626268, mesc_110626269, mesc_110626978	mesc_110599673, mesc_110600879, mesc_110601047, mesc_110601093, mesc_110601508, mesc_110601990, mesc_110601992, mesc_110604561, mesc_110604899, mesc_110605044, mesc_110606360, mesc_110606985, mesc_110608462, mesc_110608583, mesc_110609627, mesc_110609845, mesc_110609918, mesc_110610056, mesc_110610155, mesc_110610879, mesc_110611754, mesc_110612371, mesc_110614267, mesc_110617149, mesc_110618880, mesc_110623946, mesc_110626233, mesc_110629745, mesc_110630630, mesc_110630671, mesc_110631321	mesc_110601288, mesc_110601421, mesc_110603158, mesc_110603467, mesc_110603775, mesc_110604693, mesc_110605018, mesc_110607327, mesc_110607779, mesc_110608658, mesc_110608662, mesc_110609836, mesc_110610773, mesc_110612717, mesc_110613257, mesc_110613482, mesc_110617252, mesc_110618796, mesc_110619449, mesc_110620636, mesc_110621929, mesc_110622372, mesc_110622990, mesc_110624489, mesc_110624613, mesc_110625070, mesc_110625072, mesc_110625164, mesc_110625241, mesc_110626448, mesc_110630943, mesc_110630982, mesc_110631094, mesc_110631209, mesc_110631253, mesc_110631313	mesc_110599778, mesc_110601412, mesc_110603283, mesc_110603480, mesc_110605056, mesc_110607296, mesc_110610291, mesc_110613191, mesc_110613215, mesc_110616092, mesc_110616916, mesc_110617406, mesc_110617644, mesc_110618830, mesc_110619151, mesc_110619335, mesc_110619744, mesc_110623812, mesc_110624565, mesc_110624812, mesc_110625132, mesc_110625144, mesc_110625490, mesc_110625933, mesc_110627564, mesc_110627909, mesc_110627974, mesc_110628037, mesc_110629617, mesc_110629697, mesc_110630844, mesc_110630963, mesc_110631317	mesc_110600329, mesc_110600782, mesc_110601051, mesc_110604223, mesc_110604725, mesc_110606683, mesc_110608002, mesc_110608305, mesc_110608775, mesc_110609419, mesc_110609831, mesc_110610532, mesc_110611073, mesc_110613213, mesc_110615586, mesc_110616129, mesc_110616881, mesc_110616972, mesc_110617118, mesc_110617971, mesc_110619230, mesc_110620118, mesc_110621085, mesc_110621290, mesc_110622261, mesc_110623477, mesc_110623744, mesc_110625968, mesc_110626066, mesc_110626226, mesc_110627386, mesc_110628503, mesc_110631068, mesc_110631076, mesc_110631131	mesc_110601307, mesc_110601895, mesc_110601952, mesc_110603221, mesc_110607229, mesc_110608656, mesc_110608666, mesc_110610898, mesc_110611034, mesc_110611514, mesc_110613067, mesc_110613463, mesc_110615112, mesc_110615237, mesc_110616832, mesc_110616882, mesc_110618136, mesc_110621174, mesc_110622268, mesc_110622615, mesc_110625021, mesc_110626739, mesc_110627503, mesc_110630973, mesc_110631167, mesc_110631240	mesc_110602304, mesc_110602350, mesc_110602562, mesc_110602948, mesc_110603569, mesc_110604102, mesc_110604176, mesc_110604881, mesc_110605100, mesc_110605626, mesc_110606095, mesc_110607677, mesc_110608591, mesc_110609383, mesc_110609775, mesc_110610764, mesc_110611051, mesc_110611125, mesc_110614898, mesc_110615064, mesc_110618738, mesc_110620163, mesc_110620422, mesc_110620502, mesc_110622482, mesc_110623021, mesc_110623507, mesc_110628020, mesc_110628248, mesc_110628904, mesc_110630152, mesc_110630776	mesc_110614492	mesc_110603744, mesc_110606389, mesc_110606816, mesc_110608269, mesc_110608346, mesc_110608362, mesc_110608434, mesc_110608831, mesc_110608834, mesc_110608835, mesc_110609697, mesc_110609699, mesc_110609734, mesc_110609928, mesc_110612636, mesc_110613360, mesc_110613361, mesc_110613362, mesc_110613363, mesc_110613364, mesc_110613366, mesc_110620059, mesc_110625581, mesc_110625583, mesc_110625584, mesc_110625585, mesc_110625587, mesc_110625794, mesc_110625795, mesc_110625850, mesc_110626938, mesc_110630275	mesc_110600293, mesc_110600445, mesc_110600462, mesc_110601417, mesc_110601962, mesc_110603330, mesc_110604474, mesc_110606116, mesc_110609446, mesc_110609906, mesc_110611096, mesc_110612227, mesc_110613309, mesc_110614249, mesc_110616494, mesc_110616550, mesc_110617108, mesc_110617673, mesc_110617944, mesc_110617945, mesc_110618168, mesc_110621369, mesc_110621421, mesc_110621928, mesc_110627906, mesc_110629324, mesc_110629811, mesc_110631146	mesc_110601592, mesc_110602218, mesc_110602220, mesc_110603527, mesc_110603551, mesc_110603788, mesc_110603796, mesc_110605803, mesc_110606195, mesc_110606411, mesc_110606480, mesc_110607983, mesc_110607984, mesc_110608229, mesc_110608594, mesc_110608853, mesc_110608856, mesc_110608857, mesc_110609961, mesc_110618172, mesc_110621599, mesc_110627421, mesc_110627516, mesc_110627517, mesc_110627586, mesc_110627666, mesc_110627826, mesc_110627890, mesc_110627952, mesc_110628067, mesc_110628632	mesc_110603352, mesc_110604587, mesc_110607106, mesc_110609207, mesc_110610334, mesc_110610431, mesc_110613180, mesc_110615589, mesc_110622272, mesc_110627175, mesc_110627926, mesc_110627997, mesc_110628645, mesc_110628651, mesc_110629777, mesc_110630109, mesc_110630158	mesc_110600191, mesc_110603466, mesc_110605854, mesc_110606907, mesc_110608059, mesc_110609634, mesc_110617232, mesc_110617935, mesc_110619614, mesc_110619773, mesc_110620035, mesc_110620490, mesc_110620997, mesc_110620998, mesc_110623600, mesc_110623677, mesc_110624577, mesc_110625995, mesc_110626158, mesc_110631292	mesc_110600791, mesc_110601680, mesc_110602361, mesc_110602362, mesc_110603366, mesc_110605518, mesc_110610015, mesc_110610704, mesc_110612267, mesc_110612295, mesc_110615985, mesc_110616762, mesc_110617481, mesc_110626586, mesc_110627019, mesc_110628837, mesc_110629449, mesc_110629644, mesc_110630294, mesc_110631080	mesc_110600020, mesc_110601801, mesc_110603960, mesc_110605191, mesc_110605215, mesc_110607762, mesc_110608499, mesc_110614644, mesc_110615226, mesc_110615256, mesc_110615765, mesc_110617302, mesc_110619398, mesc_110619414, mesc_110620036, mesc_110620211, mesc_110622604, mesc_110624114, mesc_110624117, mesc_110626294, mesc_110628276, mesc_110631312	mesc_110604293, mesc_110604415, mesc_110606011, mesc_110609286, mesc_110612175, mesc_110612433, mesc_110613784, mesc_110614497, mesc_110616716, mesc_110618323, mesc_110619528, mesc_110621388, mesc_110622851, mesc_110626567, mesc_110628167, mesc_110629405, mesc_110630882	mesc_110599929, mesc_110600708, mesc_110600709, mesc_110601296, mesc_110603407, mesc_110604290, mesc_110606761, mesc_110610662, mesc_110610670, mesc_110610819, mesc_110611161, mesc_110611351, mesc_110612519, mesc_110612673, mesc_110613097, mesc_110613774, mesc_110614905, mesc_110614921, mesc_110615555, mesc_110616075, mesc_110618065, mesc_110619966, mesc_110620822, mesc_110621914, mesc_110621960, mesc_110625538, mesc_110625539, mesc_110626245, mesc_110626984, mesc_110628210, mesc_110628923, mesc_110630342, mesc_110630486	mesc_110605869, mesc_110608541, mesc_110610557, mesc_110613208, mesc_110613333, mesc_110613860, mesc_110614886, mesc_110615343, mesc_110617813, mesc_110618027, mesc_110618596, mesc_110623718, mesc_110624455, mesc_110624472, mesc_110625037, mesc_110625464, mesc_110626784, mesc_110627265, mesc_110627460, mesc_110627898, mesc_110628854, mesc_110628919, mesc_110629087, mesc_110629118, mesc_110629602, mesc_110630286, mesc_110630859, mesc_110631247	mesc_110600026, mesc_110601029, mesc_110602477, mesc_110604027, mesc_110604381, mesc_110605751, mesc_110607281, mesc_110607282, mesc_110607857, mesc_110608931, mesc_110608933, mesc_110609377, mesc_110610935, mesc_110611803, mesc_110611869, mesc_110612872, mesc_110614118, mesc_110614776, mesc_110616085, mesc_110616945, mesc_110618209, mesc_110622237, mesc_110624840, mesc_110626057, mesc_110627401	mesc_110600376, mesc_110603201, mesc_110603520, mesc_110604998, mesc_110605148, mesc_110607533, mesc_110609819, mesc_110614254, mesc_110615201, mesc_110617021, mesc_110618521, mesc_110618928, mesc_110619164, mesc_110619215, mesc_110620720, mesc_110622258, mesc_110623884, mesc_110624612, mesc_110626365, mesc_110628239, mesc_110628549, mesc_110628834, mesc_110629155, mesc_110630395, mesc_110630432	mesc_110601391, mesc_110601523, mesc_110605245, mesc_110605754, mesc_110606346, mesc_110606421, mesc_110606537, mesc_110607065, mesc_110609295, mesc_110612425, mesc_110613046, mesc_110614130, mesc_110616319, mesc_110618767, mesc_110618768, mesc_110619108, mesc_110619205, mesc_110620526, mesc_110620534, mesc_110620832, mesc_110621893, mesc_110625087, mesc_110626069, mesc_110630374	mesc_110600115, mesc_110603017, mesc_110603560, mesc_110616492, mesc_110616620, mesc_110616898, mesc_110616981, mesc_110617069, mesc_110617165, mesc_110617867, mesc_110617884, mesc_110627137, mesc_110627608, mesc_110630816, mesc_110630978, mesc_110631022, mesc_110631071, mesc_110631181	mesc_110600074, mesc_110602056, mesc_110612332, mesc_110615610, mesc_110617006, mesc_110617385, mesc_110619422, mesc_110622485, mesc_110622910, mesc_110623242, mesc_110623387	mesc_110600047, mesc_110601459, mesc_110601473, mesc_110606994, mesc_110609025, mesc_110609026, mesc_110609698, mesc_110609716, mesc_110610115, mesc_110611363, mesc_110613017, mesc_110613443, mesc_110614303, mesc_110615257, mesc_110615265, mesc_110615268, mesc_110617563, mesc_110618559, mesc_110618886, mesc_110619305, mesc_110620423, mesc_110620542, mesc_110622444, mesc_110623005, mesc_110623715, mesc_110624054, mesc_110624797, mesc_110626361, mesc_110626408, mesc_110628715, mesc_110629915, mesc_110630084, mesc_110630092, mesc_110630168, mesc_110630560, mesc_110630580, mesc_110630587	mesc_110601740, mesc_110602196, mesc_110602895, mesc_110603152, mesc_110608032, mesc_110610363, mesc_110610895, mesc_110611337, mesc_110612719, mesc_110612990, mesc_110613243, mesc_110615922, mesc_110616017, mesc_110617120, mesc_110619708, mesc_110620625, mesc_110622134, mesc_110623557, mesc_110623567, mesc_110624816, mesc_110625889, mesc_110626006, mesc_110626995, mesc_110628302, mesc_110629810, mesc_110630113	mesc_110604746, mesc_110605167, mesc_110607712, mesc_110607840, mesc_110609665, mesc_110611697, mesc_110611829, mesc_110612384, mesc_110613569, mesc_110614792, mesc_110616764, mesc_110617258, mesc_110619070, mesc_110619338, mesc_110622594, mesc_110624926, mesc_110626386, mesc_110628268, mesc_110629084, mesc_110629765, mesc_110631093	mesc_110600050, mesc_110600814, mesc_110601934, mesc_110602746, mesc_110602760, mesc_110604240, mesc_110605183, mesc_110606046, mesc_110608598, mesc_110609331, mesc_110609893, mesc_110612385, mesc_110612420, mesc_110612421, mesc_110614137, mesc_110616593, mesc_110618162, mesc_110618164, mesc_110626201	mesc_110602343, mesc_110602934, mesc_110603338, mesc_110606562, mesc_110611042, mesc_110611348, mesc_110611458, mesc_110612807, mesc_110613933, mesc_110614907, mesc_110615274, mesc_110615857, mesc_110620788, mesc_110623408, mesc_110623928, mesc_110626936, mesc_110626956, mesc_110627381, mesc_110629010	mesc_110600925, mesc_110601370, mesc_110601619, mesc_110601842, mesc_110601980, mesc_110602280, mesc_110603403, mesc_110604286, mesc_110605508, mesc_110607228, mesc_110607649, mesc_110607783, mesc_110609815, mesc_110614235, mesc_110615199, mesc_110616340, mesc_110617829, mesc_110619137, mesc_110621129, mesc_110623454, mesc_110623894, mesc_110625579, mesc_110625840, mesc_110625959, mesc_110629959, mesc_110630994	mesc_110601041, mesc_110601984, mesc_110602133, mesc_110603163, mesc_110603465, mesc_110603472, mesc_110607359, mesc_110610666, mesc_110610821, mesc_110611028, mesc_110611478, mesc_110612438, mesc_110613946, mesc_110614052, mesc_110614856, mesc_110619771, mesc_110621019, mesc_110622414, mesc_110622593, mesc_110625083, mesc_110626916, mesc_110626985, mesc_110627103, mesc_110627559	mesc_110602507, mesc_110602570, mesc_110603415, mesc_110603820, mesc_110605026, mesc_110605231, mesc_110605234, mesc_110605400, mesc_110605451, mesc_110606077, mesc_110606099, mesc_110606671, mesc_110608669, mesc_110614629, mesc_110617776, mesc_110620641, mesc_110621609, mesc_110622060, mesc_110622442, mesc_110622582, mesc_110623145, mesc_110623463, mesc_110623631, mesc_110623664, mesc_110627309, mesc_110627316, mesc_110627362, mesc_110628187, mesc_110631100	mesc_110600660, mesc_110602752, mesc_110604949, mesc_110608319, mesc_110608674, mesc_110608685, mesc_110609490, mesc_110617025, mesc_110617129, mesc_110617138, mesc_110620274, mesc_110620794, mesc_110621354, mesc_110621630, mesc_110621707, mesc_110621819, mesc_110624497, mesc_110624521, mesc_110625344	mesc_110602518, mesc_110604393, mesc_110604403, mesc_110604476, mesc_110604710, mesc_110604713, mesc_110604742, mesc_110604795, mesc_110605702, mesc_110610157, mesc_110619240, mesc_110621684, mesc_110623920, mesc_110625292, mesc_110625896, mesc_110626737, mesc_110627773, mesc_110630004, mesc_110631377	mesc_110599649, mesc_110603291, mesc_110605094, mesc_110606338, mesc_110610715, mesc_110612962, mesc_110612991, mesc_110613765, mesc_110613924, mesc_110615015, mesc_110616780, mesc_110616853, mesc_110617143, mesc_110617819, mesc_110619125, mesc_110626036, mesc_110626297, mesc_110626593, mesc_110627748, mesc_110629548, mesc_110630564	mesc_110604906, mesc_110607501, mesc_110607540, mesc_110608026, mesc_110610057, mesc_110611579, mesc_110611689, mesc_110611703, mesc_110614472, mesc_110617362, mesc_110619546, mesc_110629238	mesc_110601983, mesc_110603259, mesc_110603274, mesc_110603293, mesc_110604828, mesc_110604907, mesc_110606213, mesc_110607777, mesc_110608125, mesc_110608130, mesc_110610733, mesc_110611561, mesc_110613651, mesc_110614474, mesc_110615351, mesc_110617984, mesc_110621511, mesc_110623174, mesc_110623265, mesc_110625616, mesc_110626692	mesc_110599801, mesc_110601231, mesc_110601274, mesc_110602516, mesc_110603035, mesc_110603072, mesc_110604380, mesc_110607103, mesc_110608415, mesc_110608424, mesc_110608922, mesc_110608928, mesc_110608930, mesc_110609486, mesc_110609494, mesc_110609509, mesc_110609517, mesc_110609704, mesc_110610843, mesc_110610845, mesc_110610854, mesc_110610881, mesc_110610941, mesc_110612575, mesc_110613334, mesc_110614498, mesc_110614504, mesc_110617812, mesc_110617951, mesc_110618273, mesc_110618941, mesc_110620714, mesc_110623352, mesc_110623596, mesc_110625618, mesc_110627395, mesc_110630683, mesc_110631056	mesc_110604133, mesc_110605031, mesc_110608357, mesc_110608645, mesc_110608814, mesc_110608815, mesc_110610183, mesc_110610350, mesc_110611166, mesc_110611294, mesc_110611295, mesc_110611619, mesc_110611621, mesc_110612292, mesc_110612896, mesc_110617178, mesc_110619186, mesc_110624216, mesc_110624676, mesc_110625668, mesc_110625671, mesc_110625674, mesc_110625975, mesc_110626026, mesc_110626557, mesc_110626558, mesc_110631102	mesc_110601450, mesc_110601654, mesc_110603837, mesc_110604130, mesc_110605108, mesc_110606435, mesc_110606680, mesc_110606993, mesc_110609293, mesc_110610717, mesc_110611060, mesc_110611065, mesc_110611246, mesc_110611247, mesc_110612017, mesc_110613302, mesc_110613538, mesc_110613621, mesc_110616982, mesc_110621649, mesc_110623183, mesc_110625516, mesc_110626316, mesc_110626399, mesc_110626470, mesc_110627111, mesc_110627310, mesc_110627663, mesc_110628298, mesc_110629676	mesc_110600192, mesc_110600193, mesc_110601278, mesc_110603230, mesc_110603852, mesc_110608845, mesc_110611020, mesc_110612696, mesc_110614423, mesc_110617142, mesc_110617337, mesc_110619022, mesc_110619023, mesc_110619029, mesc_110619103, mesc_110619232, mesc_110619233, mesc_110619235, mesc_110619784, mesc_110626879, mesc_110626880, mesc_110628039, mesc_110631168, mesc_110631344	mesc_110601656, mesc_110604374, mesc_110605772, mesc_110606321, mesc_110608417, mesc_110608777, mesc_110608924, mesc_110611588, mesc_110611589, mesc_110612787, mesc_110618838, mesc_110619091, mesc_110619860, mesc_110622207, mesc_110623302, mesc_110624357, mesc_110624367, mesc_110624951, mesc_110625717, mesc_110626115, mesc_110626348, mesc_110626349, mesc_110626384, mesc_110627673, mesc_110629219, mesc_110629425	mesc_110600622, mesc_110602466, mesc_110603672, mesc_110610454, mesc_110611806, mesc_110612863, mesc_110612912, mesc_110613823, mesc_110614351, mesc_110614352, mesc_110614992, mesc_110620054, mesc_110620826, mesc_110621736, mesc_110622455, mesc_110623559, mesc_110626311, mesc_110626500	mesc_110600477, mesc_110603451, mesc_110604748, mesc_110606514, mesc_110611842, mesc_110613082, mesc_110615084, mesc_110615085, mesc_110619080, mesc_110620057, mesc_110622227, mesc_110622635, mesc_110624952, mesc_110626554, mesc_110626673, mesc_110630288	mesc_110599787, mesc_110600847, mesc_110602504, mesc_110603497, mesc_110603610, mesc_110606053, mesc_110606413, mesc_110607221, mesc_110609095, mesc_110609314, mesc_110611153, mesc_110612789, mesc_110615980, mesc_110616992, mesc_110622550, mesc_110626058, mesc_110627092, mesc_110628169, mesc_110629536	mesc_110605502, mesc_110607207, mesc_110608709, mesc_110608802, mesc_110608803, mesc_110608805, mesc_110609543, mesc_110620273, mesc_110620738, mesc_110621699, mesc_110622310, mesc_110622380, mesc_110622420, mesc_110623165, mesc_110624861, mesc_110631160	mesc_110601425, mesc_110601438, mesc_110601484, mesc_110601490, mesc_110602697, mesc_110604759, mesc_110604925, mesc_110607126, mesc_110609241, mesc_110609869, mesc_110610534, mesc_110610538, mesc_110614876, mesc_110618177, mesc_110618288, mesc_110621713, mesc_110622544, mesc_110623617, mesc_110624182, mesc_110625593, mesc_110629170	mesc_110603540, mesc_110605283, mesc_110610446, mesc_110610886, mesc_110613606, mesc_110614832, mesc_110615140, mesc_110615909, mesc_110616014, mesc_110616201, mesc_110616561, mesc_110622340, mesc_110628311, mesc_110628587, mesc_110629844, mesc_110630147, mesc_110630516, mesc_110630932, mesc_110631361	mesc_110601546, mesc_110605052, mesc_110606503, mesc_110609243, mesc_110610162, mesc_110610893, mesc_110611291, mesc_110612943, mesc_110613256, mesc_110613636, mesc_110613637, mesc_110614024, mesc_110614387, mesc_110614632, mesc_110616517, mesc_110617264, mesc_110617659, mesc_110618960, mesc_110619519, mesc_110620886, mesc_110625964, mesc_110627067	mesc_110600211, mesc_110600323, mesc_110603075, mesc_110603350, mesc_110609121, mesc_110609421, mesc_110610860, mesc_110613514, mesc_110613715, mesc_110614532, mesc_110615339, mesc_110616675, mesc_110617662, mesc_110619111, mesc_110621311, mesc_110621883, mesc_110624050, mesc_110625996, mesc_110626581, mesc_110626627, mesc_110629264	mesc_110600499, mesc_110602007, mesc_110608358, mesc_110612105, mesc_110613693, mesc_110616745, mesc_110617011, mesc_110617012, mesc_110618251, mesc_110618438, mesc_110618687, mesc_110618850, mesc_110618885, mesc_110619649, mesc_110620115, mesc_110620376, mesc_110620465, mesc_110620730, mesc_110621333, mesc_110621357, mesc_110621402, mesc_110621642, mesc_110621716, mesc_110621936, mesc_110622398, mesc_110622422, mesc_110622731, mesc_110623158, mesc_110623173, mesc_110623516, mesc_110623548, mesc_110623583, mesc_110623587, mesc_110623685, mesc_110623729, mesc_110626073, mesc_110626533, mesc_110627079, mesc_110629019	mesc_110600959, mesc_110602526, mesc_110604371, mesc_110616994, mesc_110617088, mesc_110617805, mesc_110618739, mesc_110618914, mesc_110619147, mesc_110619625, mesc_110619675, mesc_110619696, mesc_110623862, mesc_110624245, mesc_110624246, mesc_110625277, mesc_110629997	mesc_110600235, mesc_110600236, mesc_110602104, mesc_110603073, mesc_110604375, mesc_110605370, mesc_110605824, mesc_110608599, mesc_110609081, mesc_110609393, mesc_110610796, mesc_110613671, mesc_110614360, mesc_110614385, mesc_110615813, mesc_110618224, mesc_110618745, mesc_110618759, mesc_110621083, mesc_110623950, mesc_110624729, mesc_110626862	mesc_110599890, mesc_110601335, mesc_110603601, mesc_110608446, mesc_110609082, mesc_110609508, mesc_110611926, mesc_110613307, mesc_110615467, mesc_110615728, mesc_110615951, mesc_110617633, mesc_110621009, mesc_110621231, mesc_110622409, mesc_110622900, mesc_110629909, mesc_110630335, mesc_110630836	mesc_110599989, mesc_110602158, mesc_110602727, mesc_110604294, mesc_110609803, mesc_110610412, mesc_110611896, mesc_110612199, mesc_110614375, mesc_110618366, mesc_110618584, mesc_110618800, mesc_110620925, mesc_110620926, mesc_110622908, mesc_110623396, mesc_110624127, mesc_110628738, mesc_110629353, mesc_110630180	mesc_110607277, mesc_110608277, mesc_110611471, mesc_110614139, mesc_110614295, mesc_110614418, mesc_110614446, mesc_110614541, mesc_110614697, mesc_110615108, mesc_110615384, mesc_110616274, mesc_110617217, mesc_110618528, mesc_110618815, mesc_110619855, mesc_110624178, mesc_110625200, mesc_110625876, mesc_110627858, mesc_110628244, mesc_110628427, mesc_110628428, mesc_110629284, mesc_110629369, mesc_110629618, mesc_110629670, mesc_110629740, mesc_110630233	mesc_110600188, mesc_110601525, mesc_110603078, mesc_110604839, mesc_110605570, mesc_110610890, mesc_110612407, mesc_110613867, mesc_110614157, mesc_110617704, mesc_110618829, mesc_110622124, mesc_110624010, mesc_110624901, mesc_110624915, mesc_110630799	mesc_110599712, mesc_110603725, mesc_110606523, mesc_110608629, mesc_110609336, mesc_110609875, mesc_110609898, mesc_110610088, mesc_110611215, mesc_110612138, mesc_110615695, mesc_110615978, mesc_110617570, mesc_110618059, mesc_110622210, mesc_110622662, mesc_110627144	mesc_110599838, mesc_110601108, mesc_110601172, mesc_110602237, mesc_110603185, mesc_110604668, mesc_110605612, mesc_110605900, mesc_110608006, mesc_110608008, mesc_110610476, mesc_110610568, mesc_110614340, mesc_110614408, mesc_110615040, mesc_110615341, mesc_110616093, mesc_110616578, mesc_110619381, mesc_110620749, mesc_110622542, mesc_110625077, mesc_110627704, mesc_110628710, mesc_110629625, mesc_110629863	mesc_110601493, mesc_110605622, mesc_110610957, mesc_110610961, mesc_110612661, mesc_110615930, mesc_110619169, mesc_110621657, mesc_110621781, mesc_110622452, mesc_110625492, mesc_110625530, mesc_110625554, mesc_110625555, mesc_110627693, mesc_110628585, mesc_110629701, mesc_110630199, mesc_110630402, mesc_110630542	mesc_110604947, mesc_110605152, mesc_110605607, mesc_110605653, mesc_110612758, mesc_110612940, mesc_110613663, mesc_110613684, mesc_110614588, mesc_110616232, mesc_110618331, mesc_110618644, mesc_110619061, mesc_110622541, mesc_110624002, mesc_110624451, mesc_110625123, mesc_110625683, mesc_110625684, mesc_110625845, mesc_110625852, mesc_110625899, mesc_110626072, mesc_110627157, mesc_110627172, mesc_110630808	mesc_110604632, mesc_110606568, mesc_110608152, mesc_110613764, mesc_110613898, mesc_110614684, mesc_110616690, mesc_110621415, mesc_110622826, mesc_110622967, mesc_110624226, mesc_110626457, mesc_110627757, mesc_110628924, mesc_110630473, mesc_110630700, mesc_110631250	mesc_110601297, mesc_110601524, mesc_110602813, mesc_110603406, mesc_110608954, mesc_110610277, mesc_110610506, mesc_110612307, mesc_110612507, mesc_110621218, mesc_110621947, mesc_110622694, mesc_110628127, mesc_110629853	mesc_110600141, mesc_110600557, mesc_110600582, mesc_110601504, mesc_110602032, mesc_110603214, mesc_110603261, mesc_110604953, mesc_110605209, mesc_110606151, mesc_110606934, mesc_110607949, mesc_110608567, mesc_110608792, mesc_110608830, mesc_110608863, mesc_110608881, mesc_110608882, mesc_110608887, mesc_110609059, mesc_110611106, mesc_110611521, mesc_110611673, mesc_110615377, mesc_110617880, mesc_110621495, mesc_110622634, mesc_110624191, mesc_110624318, mesc_110627567, mesc_110629274, mesc_110630039	mesc_110603207, mesc_110606137, mesc_110606378, mesc_110606409, mesc_110608617, mesc_110609054, mesc_110609640, mesc_110610856, mesc_110613038, mesc_110615019, mesc_110615021, mesc_110620592, mesc_110621438, mesc_110622928, mesc_110624623	mesc_110601304, mesc_110601442, mesc_110602575, mesc_110610750, mesc_110613206, mesc_110613694, mesc_110614141, mesc_110618226, mesc_110620512, mesc_110620648, mesc_110621719, mesc_110623549, mesc_110623739, mesc_110627117, mesc_110630169	mesc_110602815, mesc_110605369, mesc_110612857, mesc_110613445, mesc_110613838, mesc_110614388, mesc_110625332, mesc_110628598, mesc_110630122, mesc_110630123, mesc_110630318	mesc_110601943, mesc_110603830, mesc_110606384, mesc_110606386, mesc_110606682, mesc_110609115, mesc_110611286, mesc_110612090, mesc_110614318, mesc_110615454, mesc_110616579, mesc_110620885, mesc_110624438, mesc_110624508, mesc_110626805, mesc_110629842, mesc_110630960	mesc_110600242, mesc_110600410, mesc_110601875, mesc_110602200, mesc_110602423, mesc_110604206, mesc_110604996, mesc_110605711, mesc_110607564, mesc_110609347, mesc_110611103, mesc_110612363, mesc_110613588, mesc_110614250, mesc_110616632, mesc_110616833, mesc_110621350, mesc_110622361, mesc_110623556, mesc_110624969, mesc_110627442, mesc_110629562	mesc_110605106, mesc_110608132, mesc_110617847, mesc_110621453, mesc_110627609, mesc_110627627	mesc_110601078, mesc_110602209, mesc_110605840, mesc_110609212, mesc_110611878, mesc_110615301, mesc_110616213, mesc_110617696, mesc_110619995, mesc_110620323, mesc_110623481, mesc_110623489, mesc_110631182	mesc_110599804, mesc_110601300, mesc_110603817, mesc_110605863, mesc_110605986, mesc_110606722, mesc_110606765, mesc_110606945, mesc_110609337, mesc_110609418, mesc_110609811, mesc_110610445, mesc_110611719, mesc_110617682, mesc_110618625, mesc_110623863, mesc_110627911, mesc_110628971, mesc_110631246	mesc_110603867, mesc_110603868, mesc_110606538, mesc_110606539, mesc_110606801, mesc_110606902, mesc_110609097, mesc_110614996, mesc_110616775, mesc_110616808, mesc_110627827, mesc_110629262, mesc_110631118	mesc_110599762, mesc_110600492, mesc_110600563, mesc_110602041, mesc_110602057, mesc_110602077, mesc_110603301, mesc_110603679, mesc_110604000, mesc_110604658, mesc_110604834, mesc_110608804, mesc_110609368, mesc_110610464, mesc_110610634, mesc_110611047, mesc_110612692, mesc_110615442, mesc_110617888, mesc_110617918, mesc_110617931, mesc_110618999, mesc_110619045, mesc_110620901, mesc_110620916, mesc_110620919, mesc_110621620, mesc_110623254, mesc_110624166, mesc_110624203, mesc_110625599, mesc_110625612, mesc_110625723, mesc_110626701, mesc_110627522, mesc_110627527, mesc_110627603, mesc_110627664	mesc_110601062, mesc_110601148, mesc_110604606, mesc_110604767, mesc_110604780, mesc_110605509, mesc_110610795, mesc_110612897, mesc_110613913, mesc_110614989, mesc_110616295, mesc_110616752, mesc_110617267, mesc_110619518, mesc_110620014, mesc_110620038, mesc_110620272, mesc_110621276, mesc_110621823, mesc_110623649, mesc_110628221, mesc_110629454, mesc_110630080	mesc_110602347, mesc_110604602, mesc_110612919, mesc_110613426, mesc_110613630, mesc_110616862, mesc_110618140, mesc_110619040, mesc_110621793, mesc_110623916, mesc_110625939, mesc_110626081, mesc_110629482, mesc_110630754, mesc_110631088, mesc_110631324	mesc_110600890, mesc_110611003, mesc_110611683, mesc_110611882, mesc_110615151, mesc_110615849, mesc_110618156, mesc_110620560, mesc_110621167, mesc_110622209, mesc_110623329, mesc_110623693, mesc_110626065, mesc_110628784, mesc_110628977, mesc_110631385	mesc_110608218, mesc_110608219, mesc_110609303, mesc_110609968, mesc_110609970, mesc_110611220, mesc_110612623, mesc_110613084, mesc_110613557, mesc_110617233, mesc_110617646, mesc_110619304, mesc_110619372, mesc_110620380, mesc_110620712, mesc_110622502, mesc_110625613, mesc_110627000, mesc_110627043, mesc_110628882, mesc_110629809, mesc_110630240	mesc_110601588, mesc_110602929, mesc_110602930, mesc_110602931, mesc_110603361, mesc_110603550, mesc_110603556, mesc_110603557, mesc_110603559, mesc_110603565, mesc_110603566, mesc_110603941, mesc_110603942, mesc_110603943, mesc_110603944, mesc_110604241, mesc_110604962, mesc_110605050, mesc_110605124, mesc_110605262, mesc_110607284, mesc_110607285, mesc_110607389, mesc_110607484, mesc_110607529, mesc_110607530, mesc_110607672, mesc_110607855, mesc_110607875, mesc_110607877, mesc_110608039, mesc_110608041, mesc_110608107, mesc_110608380, mesc_110608397, mesc_110608477, mesc_110608565, mesc_110608714, mesc_110608867, mesc_110608868, mesc_110608872, mesc_110608921, mesc_110608943, mesc_110608944, mesc_110608945, mesc_110609174, mesc_110609176, mesc_110609178, mesc_110609186, mesc_110609187, mesc_110609188, mesc_110609192, mesc_110609193, mesc_110609299, mesc_110609536, mesc_110610434, mesc_110611615, mesc_110611626, mesc_110611952, mesc_110618489, mesc_110618598, mesc_110618600, mesc_110618947, mesc_110618949, mesc_110618950, mesc_110618951, mesc_110618956, mesc_110618959, mesc_110619224, mesc_110619225, mesc_110619312, mesc_110619313, mesc_110619317, mesc_110621158, mesc_110622149, mesc_110622154, mesc_110624684, mesc_110624685, mesc_110625426, mesc_110625497, mesc_110625513	mesc_110600954, mesc_110601460, mesc_110603219, mesc_110603691, mesc_110610533, mesc_110611599, mesc_110614006, mesc_110624292, mesc_110624408, mesc_110624409, mesc_110625553, mesc_110626230, mesc_110627014	mesc_110600776, mesc_110600836, mesc_110602325, mesc_110605474, mesc_110605488, mesc_110607292, mesc_110611891, mesc_110613601, mesc_110613885, mesc_110613958, mesc_110614370, mesc_110615054, mesc_110615870, mesc_110616825, mesc_110620309, mesc_110620328, mesc_110620401, mesc_110622212, mesc_110622855, mesc_110626703, mesc_110626883, mesc_110627919, mesc_110629540, mesc_110629782, mesc_110631139	mesc_110601246, mesc_110605001, mesc_110606397, mesc_110608491, mesc_110609668, mesc_110610096, mesc_110613077, mesc_110616856, mesc_110616940, mesc_110617801, mesc_110619512, mesc_110620505, mesc_110622425, mesc_110625073, mesc_110628683, mesc_110629492, mesc_110630759, mesc_110630947	mesc_110599855, mesc_110602531, mesc_110602568, mesc_110604532, mesc_110606092, mesc_110607478, mesc_110607538, mesc_110609229, mesc_110610389, mesc_110614190, mesc_110614793, mesc_110615808, mesc_110616304, mesc_110617628, mesc_110618290, mesc_110619195, mesc_110619591, mesc_110620715, mesc_110623655, mesc_110628083, mesc_110630160, mesc_110630344	mesc_110601175, mesc_110601176, mesc_110602402, mesc_110602405, mesc_110604800, mesc_110605545, mesc_110606130, mesc_110607061, mesc_110615516, mesc_110619062, mesc_110619065, mesc_110619066, mesc_110619796, mesc_110623877, mesc_110624020, mesc_110624021, mesc_110624638, mesc_110624979, mesc_110625161, mesc_110629300, mesc_110630424, mesc_110630513	mesc_110601115, mesc_110601662, mesc_110602501, mesc_110603003, mesc_110605877, mesc_110607702, mesc_110613272, mesc_110616302, mesc_110620176, mesc_110621202, mesc_110621268, mesc_110623775, mesc_110625950, mesc_110626685, mesc_110629712	mesc_110601015, mesc_110601235, mesc_110602148, mesc_110602859, mesc_110603892, mesc_110604569, mesc_110606026, mesc_110606164, mesc_110610386, mesc_110610522, mesc_110611248, mesc_110611645, mesc_110613049, mesc_110614186, mesc_110614712, mesc_110626217, mesc_110627086, mesc_110627385	mesc_110609496, mesc_110612208, mesc_110615167, mesc_110616230, mesc_110620218, mesc_110620561, mesc_110622328, mesc_110623042, mesc_110623465, mesc_110623537, mesc_110626375, mesc_110627355, mesc_110628669, mesc_110628996	mesc_110599742, mesc_110600434, mesc_110606919, mesc_110607716, mesc_110608761, mesc_110608861, mesc_110609820, mesc_110612840, mesc_110614146, mesc_110615793, mesc_110616365, mesc_110616602, mesc_110616901, mesc_110617584, mesc_110617950, mesc_110618253, mesc_110621310, mesc_110622715, mesc_110623008, mesc_110625879, mesc_110627420, mesc_110629534, mesc_110630635, mesc_110631241	mesc_110600336, mesc_110605808, mesc_110609513, mesc_110609514, mesc_110611738, mesc_110615874, mesc_110617698, mesc_110617871, mesc_110620861, mesc_110622755, mesc_110628329, mesc_110630061	mesc_110599634, mesc_110604058, mesc_110605441, mesc_110609049, mesc_110613413, mesc_110615209, mesc_110616164, mesc_110619996, mesc_110623425, mesc_110624732, mesc_110624802, mesc_110625859, mesc_110629684	mesc_110600151, mesc_110601113, mesc_110601132, mesc_110601682, mesc_110602572, mesc_110604213, mesc_110604652, mesc_110604653, mesc_110604654, mesc_110604655, mesc_110604656, mesc_110604687, mesc_110604750, mesc_110605459, mesc_110610304, mesc_110610567, mesc_110611259, mesc_110613787, mesc_110616759, mesc_110619729, mesc_110625193, mesc_110627052, mesc_110631178	mesc_110604018, mesc_110608246, mesc_110608680, mesc_110609222, mesc_110610143, mesc_110615118, mesc_110616987, mesc_110618980, mesc_110619532, mesc_110619541, mesc_110621116, mesc_110622135, mesc_110622145, mesc_110622153, mesc_110622214, mesc_110622225, mesc_110623342, mesc_110629009, mesc_110629797, mesc_110630923	mesc_110601518, mesc_110603475, mesc_110603975, mesc_110613558, mesc_110616996, mesc_110618536, mesc_110618696, mesc_110619545, mesc_110620937, mesc_110623335, mesc_110623462, mesc_110623720, mesc_110624547, mesc_110624569, mesc_110625046, mesc_110626911, mesc_110628091, mesc_110628328	mesc_110601562, mesc_110605760, mesc_110609184, mesc_110609190, mesc_110613439, mesc_110615401, mesc_110618910, mesc_110618912, mesc_110619854, mesc_110620289, mesc_110623133, mesc_110623983, mesc_110624240	mesc_110605763, mesc_110606840, mesc_110606841, mesc_110610675, mesc_110614392, mesc_110614936, mesc_110616264, mesc_110618853, mesc_110622949, mesc_110625105, mesc_110628884, mesc_110628894, mesc_110630538	mesc_110600740, mesc_110603013, mesc_110603760, mesc_110605165, mesc_110605539, mesc_110605636, mesc_110605924, mesc_110607399, mesc_110612847, mesc_110613835, mesc_110615387, mesc_110616597, mesc_110619791, mesc_110620089, mesc_110620431, mesc_110620735, mesc_110621773, mesc_110622312, mesc_110623412, mesc_110626168, mesc_110627848, mesc_110628600, mesc_110629439, mesc_110630231	mesc_110599734, mesc_110603106, mesc_110608951, mesc_110610539, mesc_110610562, mesc_110611050, mesc_110611788, mesc_110613391, mesc_110613782, mesc_110614316, mesc_110614952, mesc_110615391, mesc_110615422, mesc_110616978, mesc_110616989, mesc_110625153, mesc_110626536, mesc_110626668	mesc_110603457, mesc_110607005, mesc_110607856, mesc_110610061, mesc_110612044, mesc_110612724, mesc_110614805, mesc_110615647, mesc_110616118, mesc_110618011, mesc_110619156, mesc_110619604, mesc_110621005, mesc_110621153, mesc_110622933, mesc_110624375, mesc_110626247, mesc_110627473, mesc_110629515	mesc_110603405, mesc_110607076, mesc_110610592, mesc_110614030, mesc_110614494, mesc_110615249, mesc_110619749, mesc_110619817, mesc_110623536, mesc_110623543, mesc_110627778, mesc_110629265, mesc_110629343, mesc_110629559, mesc_110630223	mesc_110603865, mesc_110604387, mesc_110605859, mesc_110608207, mesc_110608579, mesc_110610033, mesc_110611253, mesc_110614246, mesc_110614724, mesc_110615501, mesc_110616151, mesc_110617016, mesc_110617177, mesc_110619370, mesc_110620237, mesc_110622177, mesc_110622917, mesc_110627198, mesc_110627429, mesc_110629365, mesc_110630726, mesc_110631303	mesc_110605049, mesc_110610119, mesc_110615511, mesc_110615834, mesc_110618712, mesc_110625325, mesc_110627363, mesc_110627575, mesc_110627576, mesc_110627702, mesc_110627770, mesc_110628615, mesc_110628616, mesc_110628655, mesc_110628741, mesc_110628969, mesc_110629012, mesc_110629067, mesc_110629243, mesc_110629518, mesc_110629681, mesc_110629705, mesc_110630132, mesc_110630292, mesc_110630312, mesc_110630401, mesc_110630413, mesc_110630545, mesc_110630575, mesc_110630581	mesc_110599967, mesc_110601930, mesc_110603131, mesc_110607206, mesc_110608199, mesc_110608430, mesc_110610642, mesc_110611940, mesc_110613541, mesc_110617416, mesc_110617550, mesc_110619413, mesc_110620667, mesc_110621137, mesc_110622156, mesc_110624823, mesc_110628199, mesc_110628864, mesc_110629316, mesc_110630214		mesc_110601956, mesc_110606518, mesc_110609091, mesc_110609221, mesc_110609280, mesc_110611838, mesc_110612004, mesc_110613720, mesc_110616318, mesc_110618594, mesc_110625503, mesc_110629391, mesc_110630996, mesc_110631348	mesc_110601965, mesc_110603279, mesc_110604844, mesc_110612173, mesc_110616791, mesc_110620556, mesc_110622235, mesc_110624169, mesc_110624880, mesc_110627491, mesc_110629646, mesc_110630900	mesc_110600630, mesc_110601596, mesc_110601692, mesc_110603694, mesc_110605292, mesc_110608503, mesc_110611722, mesc_110611775, mesc_110615880, mesc_110616613, mesc_110617889, mesc_110617960, mesc_110621048, mesc_110621279, mesc_110623143, mesc_110627349, mesc_110628367, mesc_110630376, mesc_110631158	mesc_110603121, mesc_110603160, mesc_110603494, mesc_110603779, mesc_110604289, mesc_110610928, mesc_110611002, mesc_110611768, mesc_110618287, mesc_110621664, mesc_110623636, mesc_110624150, mesc_110627738, mesc_110628844, mesc_110629651, mesc_110630366, mesc_110630742	mesc_110600162, mesc_110601830, mesc_110607543, mesc_110608701, mesc_110611155, mesc_110618340, mesc_110622205, mesc_110630980, mesc_110631064, mesc_110631346	mesc_110600332, mesc_110603886, mesc_110605413, mesc_110612628, mesc_110617755, mesc_110618490, mesc_110621512, mesc_110624118, mesc_110625165, mesc_110628278, mesc_110630720, mesc_110631244	mesc_110605364, mesc_110605454, mesc_110608139, mesc_110608764, mesc_110619415, mesc_110619967, mesc_110623415, mesc_110624059, mesc_110629345, mesc_110629841, mesc_110630647	mesc_110600484, mesc_110600535, mesc_110600575, mesc_110600576, mesc_110600592, mesc_110601982, mesc_110602016, mesc_110604944, mesc_110606246, mesc_110606295, mesc_110606865, mesc_110607606, mesc_110607743, mesc_110607817, mesc_110608180, mesc_110608204, mesc_110608337, mesc_110608379, mesc_110610595, mesc_110611531, mesc_110611577, mesc_110611585, mesc_110612654, mesc_110614435, mesc_110615438, mesc_110616636, mesc_110617393, mesc_110617842, mesc_110617861, mesc_110617875, mesc_110617883, mesc_110618983, mesc_110619013, mesc_110619032, mesc_110619033, mesc_110621445, mesc_110621484, mesc_110623291, mesc_110624189, mesc_110624290, mesc_110624349, mesc_110625487, mesc_110625644, mesc_110626688, mesc_110627511, mesc_110627532, mesc_110628858, mesc_110629022, mesc_110629178, mesc_110629276, mesc_110630086	mesc_110612027, mesc_110612995, mesc_110618645, mesc_110618652, mesc_110620428, mesc_110622366, mesc_110624427, mesc_110624447, mesc_110628112, mesc_110628165, mesc_110629878, mesc_110629893	mesc_110601893, mesc_110602877, mesc_110604100, mesc_110604144, mesc_110604169, mesc_110604222, mesc_110605599, mesc_110608564, mesc_110614192, mesc_110614552, mesc_110614825, mesc_110616212, mesc_110617728, mesc_110619288, mesc_110619607, mesc_110624063, mesc_110625658, mesc_110625659, mesc_110627937	mesc_110602664, mesc_110605015, mesc_110606002, mesc_110607210, mesc_110608566, mesc_110614051, mesc_110616162, mesc_110617203, mesc_110619513, mesc_110620202, mesc_110620557, mesc_110621349, mesc_110622386, mesc_110623495, mesc_110627021, mesc_110627293, mesc_110627802, mesc_110629590, mesc_110631257	mesc_110601624, mesc_110602142, mesc_110602143, mesc_110605207, mesc_110607205, mesc_110609051, mesc_110611097, mesc_110617464, mesc_110624885, mesc_110628216, mesc_110630162	mesc_110614826, mesc_110616501, mesc_110616515, mesc_110617202, mesc_110618799, mesc_110619150, mesc_110619634, mesc_110624529, mesc_110625183, mesc_110625256, mesc_110625354, mesc_110627100, mesc_110629411	mesc_110600270, mesc_110600817, mesc_110602189, mesc_110603165, mesc_110604050, mesc_110605823, mesc_110605919, mesc_110609436, mesc_110610632, mesc_110612294, mesc_110613548, mesc_110616031, mesc_110619258, mesc_110624487, mesc_110625816, mesc_110627787	mesc_110600245, mesc_110605382, mesc_110609774, mesc_110613080, mesc_110613316, mesc_110614304, mesc_110616932, mesc_110619654, mesc_110621410, mesc_110624763, mesc_110626854, mesc_110629672, mesc_6000066	mesc_110601815, mesc_110601823, mesc_110602953, mesc_110603731, mesc_110604937, mesc_110605295, mesc_110605929, mesc_110606433, mesc_110608451, mesc_110609773, mesc_110609960, mesc_110614779, mesc_110615150, mesc_110615333, mesc_110617127, mesc_110618137, mesc_110618807, mesc_110621065, mesc_110625214, mesc_110627732, mesc_110629248, mesc_110629474, mesc_110631272	mesc_110600280, mesc_110600302, mesc_110605911, mesc_110606017, mesc_110606402, mesc_110608530, mesc_110609901, mesc_110614975, mesc_110615990, mesc_110616044, mesc_110616078, mesc_110617085, mesc_110619102, mesc_110622612, mesc_110623534, mesc_110628173, mesc_110628913	mesc_110601627, mesc_110602198, mesc_110606806, mesc_110607295, mesc_110607297, mesc_110608048, mesc_110609294, mesc_110610294, mesc_110611207, mesc_110611780, mesc_110612615, mesc_110614875, mesc_110617720, mesc_110621114, mesc_110628790	mesc_110599704, mesc_110601199, mesc_110601840, mesc_110602711, mesc_110604367, mesc_110607042, mesc_110611305, mesc_110612078, mesc_110613157, mesc_110613811, mesc_110615835, mesc_110623504, mesc_110625151, mesc_110628010, mesc_110628478, mesc_110629325, mesc_110631411	mesc_110601114, mesc_110606299, mesc_110607691, mesc_110612514, mesc_110612600, mesc_110613854, mesc_110613855, mesc_110613857, mesc_110613858, mesc_110615493, mesc_110616175, mesc_110625533, mesc_110625534, mesc_110625946, mesc_110626222	mesc_110605575, mesc_110606035, mesc_110606382, mesc_110607009, mesc_110607526, mesc_110607622, mesc_110607744, mesc_110610203, mesc_110614564, mesc_110615657, mesc_110618795, mesc_110623284, mesc_110624502, mesc_110627789, mesc_110627986, mesc_110628764, mesc_110628785, mesc_110629508, mesc_110629656	mesc_110600071, mesc_110600932, mesc_110603129, mesc_110603194, mesc_110605910, mesc_110606611, mesc_110608143, mesc_110608660, mesc_110609291, mesc_110614415, mesc_110615948, mesc_110618045, mesc_110621682, mesc_110621683, mesc_110621877, mesc_110628463	mesc_110607835, mesc_110612545, mesc_110613480, mesc_110615311, mesc_110616858, mesc_110620691, mesc_110620719, mesc_110622765, mesc_110626280, mesc_110628202	mesc_110601534, mesc_110605259, mesc_110606108, mesc_110606905, mesc_110612165, mesc_110613105, mesc_110613341, mesc_110614990, mesc_110617242, mesc_110619274, mesc_110626400	mesc_110600724, mesc_110601219, mesc_110601522, mesc_110604982, mesc_110606294, mesc_110606315, mesc_110606881, mesc_110608400, mesc_110608723, mesc_110610841, mesc_110614714, mesc_110615137, mesc_110618424, mesc_110620787, mesc_110622418, mesc_110622523, mesc_110624074, mesc_110627847, mesc_110629972	mesc_110599690, mesc_110604932, mesc_110604940, mesc_110607497, mesc_110608488, mesc_110608489, mesc_110608520, mesc_110608725, mesc_110614717, mesc_110625253, mesc_110627403, mesc_110627677, mesc_110627737, mesc_110629448, mesc_110629804, mesc_110629837, mesc_110629839, mesc_110630354, mesc_110630431	mesc_110600549, mesc_110603200, mesc_110604860, mesc_110608393, mesc_110611489, mesc_110611566, mesc_110612568, mesc_110613620, mesc_110613654, mesc_110618984, mesc_110621470, mesc_110621473, mesc_110623237, mesc_110625594, mesc_110625596	mesc_110603374, mesc_110606515, mesc_110606516, mesc_110609147, mesc_110610901, mesc_110612822, mesc_110619809, mesc_110620583, mesc_110622204, mesc_110622638, mesc_110625506, mesc_110626556, mesc_110627379, mesc_110628534, mesc_110629790	mesc_110599603, mesc_110600138, mesc_110600386, mesc_110606442, mesc_110608110, mesc_110608111, mesc_110608987, mesc_110609612, mesc_110615313, mesc_110615632, mesc_110616885, mesc_110618213, mesc_110621366, mesc_110622104, mesc_110622845, mesc_110623426, mesc_110624542, mesc_110627964	mesc_110600966, mesc_110612120, mesc_110612440, mesc_110614736, mesc_110615559, mesc_110618610, mesc_110620618, mesc_110627798, mesc_110628022, mesc_110629401, mesc_110629542	mesc_110602181, mesc_110602469, mesc_110602653, mesc_110605504, mesc_110605676, mesc_110606767, mesc_110608208, mesc_110609323, mesc_110610809, mesc_110615826, mesc_110620335, mesc_110620946, mesc_110624593, mesc_110628061, mesc_110630557	mesc_110599841, mesc_110601603, mesc_110603019, mesc_110603476, mesc_110605197, mesc_110608226, mesc_110608352, mesc_110608467, mesc_110610962, mesc_110611496, mesc_110617426, mesc_110619342, mesc_110619492, mesc_110624746	mesc_110606180, mesc_110606392, mesc_110606393, mesc_110606586, mesc_110606677, mesc_110606896, mesc_110606943, mesc_110608578, mesc_110608639, mesc_110609384, mesc_110620574, mesc_110622008, mesc_110627351, mesc_110627705, mesc_110630252	mesc_110603903, mesc_110604753, mesc_110605774, mesc_110608786, mesc_110610152, mesc_110610163, mesc_110612587, mesc_110615138, mesc_110615392, mesc_110625475, mesc_110625508, mesc_110627323, mesc_110627472, mesc_110627605, mesc_110627606, mesc_110627607, mesc_110627611, mesc_110629287, mesc_110629288, mesc_110629289, mesc_110629290, mesc_110629585, mesc_110629760, mesc_110629762	mesc_110602042, mesc_110607167, mesc_110607398, mesc_110607402, mesc_110608190, mesc_110612417, mesc_110615160, mesc_110616301, mesc_110616513, mesc_110617117, mesc_110617938, mesc_110617939, mesc_110618130, mesc_110618151, mesc_110618337, mesc_110618581, mesc_110625251, mesc_110627105, mesc_110627275, mesc_110628985, mesc_110629747, mesc_110630357, mesc_110630462	mesc_110603925, mesc_110608185, mesc_110609863, mesc_110610069, mesc_110610992, mesc_110611198, mesc_110614348, mesc_110614402, mesc_110614723, mesc_110620848, mesc_110620849, mesc_110620851, mesc_110623629, mesc_110628420, mesc_110629166, mesc_110630400, mesc_110630860	mesc_110600066, mesc_110600474, mesc_110600523, mesc_110600524, mesc_110603360, mesc_110605600, mesc_110607495, mesc_110607503, mesc_110607557, mesc_110607981, mesc_110608368, mesc_110608375, mesc_110616797, mesc_110621815, mesc_110626090, mesc_110627893, mesc_110630065, mesc_110631000, mesc_110631111, mesc_110631191, mesc_110631192, mesc_110631194, mesc_110631204	mesc_110600249, mesc_110609085, mesc_110609087, mesc_110610003, mesc_110616453, mesc_110616456, mesc_110616519, mesc_110619014, mesc_110620343, mesc_110621984, mesc_110622567, mesc_110631226	mesc_110602427, mesc_110602620, mesc_110603496, mesc_110604921, mesc_110605544, mesc_110605688, mesc_110605905, mesc_110607704, mesc_110608000, mesc_110612369, mesc_110616128, mesc_110616275, mesc_110618121, mesc_110620106, mesc_110620225, mesc_110621886, mesc_110627192, mesc_110628818, mesc_110630842	mesc_110605990, mesc_110609093, mesc_110612504, mesc_110614044, mesc_110614874, mesc_110619632, mesc_110619660, mesc_110619997, mesc_110621983, mesc_110623980, mesc_110625281, mesc_110627195, mesc_110627201, mesc_110627465	mesc_110601141, mesc_110603125, mesc_110604663, mesc_110608263, mesc_110614731, mesc_110616859, mesc_110620143, mesc_110621069, mesc_110624145	mesc_110601128, mesc_110602281, mesc_110605479, mesc_110605928, mesc_110606548, mesc_110606954, mesc_110608147, mesc_110609154, mesc_110609696, mesc_110609771, mesc_110615097, mesc_110619730, mesc_110623869, mesc_110625028, mesc_110628110, mesc_110631104	mesc_110603596, mesc_110604421, mesc_110605164, mesc_110605709, mesc_110606484, mesc_110609670, mesc_110613851, mesc_110615435, mesc_110615633, mesc_110616152, mesc_110621899, mesc_110625196, mesc_110627326	mesc_110603458, mesc_110603506, mesc_110604395, mesc_110606050, mesc_110606110, mesc_110606510, mesc_110606766, mesc_110607093, mesc_110609650, mesc_110614531, mesc_110615570, mesc_110623976, mesc_110624202	mesc_110602088, mesc_110607231, mesc_110607234, mesc_110607235, mesc_110607236, mesc_110607242, mesc_110607247, mesc_110607248, mesc_110607249, mesc_110607250, mesc_110607251, mesc_110607260, mesc_110607261, mesc_110607262, mesc_110607263, mesc_110607767, mesc_110607768, mesc_110607887, mesc_110607923, mesc_110607925, mesc_110607930, mesc_110607985, mesc_110610361, mesc_110610362, mesc_110611559, mesc_110618975, mesc_110619134, mesc_110619135, mesc_110622584, mesc_110622585, mesc_110622663, mesc_110622664, mesc_110622665, mesc_110622666, mesc_110622667, mesc_110622803, mesc_110622804, mesc_110622805, mesc_110622809, mesc_110622817, mesc_110623497, mesc_110623498, mesc_110623499, mesc_110625057, mesc_110628055, mesc_110629165, mesc_110629709, mesc_110630044, mesc_110630057, mesc_110630266, mesc_110630267, mesc_110630274	mesc_110603856, mesc_110603857, mesc_110605742, mesc_110605828, mesc_110606471, mesc_110606550, mesc_110606915, mesc_110607351, mesc_110607747, mesc_110614207, mesc_110615674, mesc_110618104, mesc_110618871, mesc_110623316, mesc_110630632	mesc_110601723, mesc_110601724, mesc_110601725, mesc_110601727, mesc_110602670, mesc_110605290, mesc_110610332, mesc_110610683, mesc_110611378, mesc_110611380, mesc_110611678, mesc_110629034	mesc_110599962, mesc_110601922, mesc_110605347, mesc_110606427, mesc_110608118, mesc_110608985, mesc_110609052, mesc_110610235, mesc_110612780, mesc_110615316, mesc_110615611, mesc_110615714, mesc_110616025, mesc_110616156, mesc_110616735, mesc_110620279, mesc_110621821, mesc_110621884, mesc_110622695, mesc_110627148, mesc_110628415, mesc_110630827	mesc_110602308, mesc_110604203, mesc_110604357, mesc_110607737, mesc_110610785, mesc_110611296, mesc_110611297, mesc_110611618, mesc_110612226, mesc_110612382, mesc_110612387, mesc_110613290, mesc_110614041, mesc_110616496, mesc_110616968, mesc_110619177, mesc_110625322, mesc_110626312, mesc_110628607, mesc_110628688, mesc_110629528, mesc_110629570, mesc_110631180	mesc_110599940, mesc_110601870, mesc_110604298, mesc_110610440, mesc_110613065, mesc_110613169, mesc_110613899, mesc_110615141, mesc_110616575, mesc_110616612, mesc_110624243, mesc_110627093, mesc_110629352, mesc_110630705	mesc_110601325, mesc_110602248, mesc_110602286, mesc_110602303, mesc_110607075, mesc_110608293, mesc_110610949, mesc_110612039, mesc_110621109, mesc_110623363, mesc_110623456, mesc_110626174, mesc_110629921	mesc_110607442, mesc_110612788, mesc_110613442, mesc_110617760, mesc_110618711, mesc_110624539, mesc_110625856, mesc_110627127, mesc_110627214	mesc_110599616, mesc_110601161, mesc_110601443, mesc_110601993, mesc_110604591, mesc_110611518, mesc_110617595, mesc_110618410, mesc_110624039, mesc_110624401, mesc_110627936, mesc_110629737	mesc_110599870, mesc_110609248, mesc_110609500, mesc_110615236, mesc_110615507, mesc_110616902, mesc_110617134, mesc_110617528, mesc_110617699, mesc_110620854, mesc_110622191, mesc_110627650	mesc_110600542, mesc_110600543, mesc_110600552, mesc_110610828, mesc_110618066, mesc_110618178, mesc_110622938, mesc_110628357, mesc_110628650, mesc_110631327	mesc_110602139, mesc_110602545, mesc_110604801, mesc_110607006, mesc_110609583, mesc_110613517, mesc_110614655, mesc_110616270, mesc_110616919, mesc_110619712, mesc_110628326	mesc_110600778, mesc_110604707, mesc_110607030, mesc_110608552, mesc_110610043, mesc_110611191, mesc_110612362, mesc_110617473, mesc_110620242, mesc_110622854, mesc_110630823	mesc_110599750, mesc_110601625, mesc_110602641, mesc_110603902, mesc_110603919, mesc_110604479, mesc_110606883, mesc_110609667, mesc_110611395, mesc_110611907, mesc_110618329, mesc_110628304	mesc_110599991, mesc_110600296, mesc_110600426, mesc_110602231, mesc_110603434, mesc_110605004, mesc_110607308, mesc_110608684, mesc_110609129, mesc_110610058, mesc_110610858, mesc_110614183, mesc_110614651, mesc_110615289, mesc_110616472, mesc_110616993, mesc_110617094, mesc_110618184, mesc_110620927, mesc_110630650, mesc_110630937	mesc_110600328, mesc_110602339, mesc_110604070, mesc_110605356, mesc_110606818, mesc_110609715, mesc_110609725, mesc_110610460, mesc_110612579, mesc_110617316, mesc_110621465, mesc_110627794, mesc_110628076, mesc_110628283, mesc_110628323, mesc_110629603, mesc_110630140, mesc_110630667, mesc_110630883	mesc_110611181, mesc_110612286, mesc_110612862, mesc_110614177, mesc_110625592, mesc_110625602, mesc_110625882, mesc_110625883, mesc_110626048, mesc_110626852	mesc_110599982, mesc_110600606, mesc_110602260, mesc_110604237, mesc_110604471, mesc_110610153, mesc_110611024, mesc_110612707, mesc_110613296, mesc_110613343, mesc_110615020, mesc_110619377, mesc_110620018, mesc_110625753, mesc_110626130, mesc_110626645, mesc_110627832, mesc_110628698, mesc_110629924, mesc_110630365	mesc_110603507, mesc_110610182, mesc_110610787, mesc_110612543, mesc_110616971, mesc_110621077, mesc_110621689, mesc_110622963, mesc_110626750, mesc_110627152, mesc_110629980	mesc_110604751, mesc_110608607, mesc_110608734, mesc_110611808, mesc_110613815, mesc_110614023, mesc_110614176, mesc_110615779, mesc_110621739, mesc_110622373, mesc_110623735, mesc_110625333, mesc_110625648, mesc_110625663, mesc_110625942, mesc_110630681, mesc_110630871	mesc_110602482, mesc_110604749, mesc_110605447, mesc_110605546, mesc_110605571, mesc_110605628, mesc_110606814, mesc_110612522, mesc_110612523, mesc_110614200, mesc_110617547, mesc_110625496, mesc_110626195, mesc_110626196, mesc_110626807, mesc_110630746	mesc_110599706, mesc_110601388, mesc_110602513, mesc_110603146, mesc_110603780, mesc_110604092, mesc_110604559, mesc_110605563, mesc_110606379, mesc_110610262, mesc_110610263, mesc_110613087, mesc_110614486, mesc_110616985, mesc_110618414, mesc_110619843, mesc_110621592, mesc_110625299, mesc_110625647, mesc_110626614, mesc_110628647	mesc_110600470, mesc_110607469, mesc_110607470, mesc_110608523, mesc_110610859, mesc_110614883, mesc_110616786, mesc_110617895, mesc_110620571, mesc_110621322, mesc_110622306, mesc_110622684, mesc_110627359, mesc_110628158, mesc_110628574, mesc_110629373, mesc_110629949, mesc_110630988	mesc_110600749, mesc_110602459, mesc_110604841, mesc_110607531, mesc_110607943, mesc_110607944, mesc_110607945, mesc_110607947, mesc_110607950, mesc_110607951, mesc_110607952, mesc_110607967, mesc_110608156, mesc_110621602, mesc_110621874, mesc_110627815, mesc_110627901, mesc_110628040, mesc_110628041, mesc_110628045, mesc_110628416, mesc_110628450, mesc_110628451, mesc_110628706, mesc_110628723, mesc_110628772, mesc_110628932, mesc_110628972, mesc_110629144, mesc_110629160, mesc_110630305, mesc_110630450, mesc_110630463	mesc_110601223, mesc_110602247, mesc_110606444, mesc_110607486, mesc_110610488, mesc_110612428, mesc_110616595, mesc_110620796, mesc_110620983, mesc_110622878, mesc_110623691, mesc_110627481, mesc_110627489, mesc_110629329, mesc_110629702	mesc_110601394, mesc_110602591, mesc_110610680, mesc_110612282, mesc_110615139, mesc_110620485, mesc_110620728, mesc_110621651, mesc_110622112, mesc_110623525, mesc_110623790, mesc_110625011, mesc_110627444, mesc_110628281, mesc_110629205	mesc_110602249, mesc_110602360, mesc_110602511, mesc_110605317, mesc_110609531, mesc_110610664, mesc_110616058, mesc_110616585, mesc_110617743, mesc_110628439, mesc_110628529, mesc_110630013, mesc_110631012, mesc_110631305	mesc_110600312, mesc_110600475, mesc_110600880, mesc_110607499, mesc_110608747, mesc_110609107, mesc_110609507, mesc_110615043, mesc_110616134, mesc_110616272, mesc_110618095, mesc_110620099, mesc_110623774, mesc_110625019, mesc_110625154, mesc_110630494	mesc_110600869, mesc_110601016, mesc_110605032, mesc_110608460, mesc_110609396, mesc_110609397, mesc_110616098, mesc_110616341, mesc_110621442, mesc_110622564, mesc_110623564, mesc_110628370, mesc_110629100, mesc_110629102	mesc_110603347, mesc_110608958, mesc_110613749, mesc_110615643, mesc_110616089, mesc_110616178, mesc_110624526, mesc_110626426, mesc_110627183, mesc_110628200	mesc_110601998, mesc_110601999, mesc_110604784, mesc_110605776, mesc_110615359, mesc_110615463, mesc_110618429, mesc_110618915, mesc_110619603, mesc_110624232, mesc_110624268, mesc_110628162, mesc_110630546, mesc_110630814	mesc_110599888, mesc_110599936, mesc_110601079, mesc_110602535, mesc_110603086, mesc_110604115, mesc_110604186, mesc_110607035, mesc_110608452, mesc_110609671, mesc_110609943, mesc_110611627, mesc_110612283, mesc_110617972, mesc_110627687, mesc_110629504, mesc_110631075	mesc_110604816, mesc_110611481, mesc_110617483, mesc_110619127, mesc_110619208, mesc_110620855, mesc_110622540, mesc_110623628	mesc_110599846, mesc_110601548, mesc_110602060, mesc_110611272, mesc_110611427, mesc_110611428, mesc_110611818, mesc_110617494	mesc_110608047, mesc_110609738, mesc_110617402, mesc_110619490, mesc_110619732, mesc_110621115, mesc_110623957, mesc_110625469, mesc_110628375, mesc_110630825, mesc_110631379	mesc_110600561, mesc_110605994, mesc_110607029, mesc_110614502, mesc_110619152, mesc_110619153, mesc_110619154, mesc_110624149, mesc_110624514, mesc_110624528, mesc_110628056, mesc_110628058, mesc_110628059, mesc_110630481	mesc_110601903, mesc_110602819, mesc_110603630, mesc_110603766, mesc_110610914, mesc_110611278, mesc_110611389, mesc_110613724, mesc_110621161, mesc_110622946, mesc_110626600, mesc_110628242, mesc_110629984	mesc_110602150, mesc_110603170, mesc_110603461, mesc_110604791, mesc_110606998, mesc_110609790, mesc_110611410, mesc_110611894, mesc_110614378, mesc_110624888, mesc_110627845, mesc_110627984, mesc_110628914, mesc_110629382	mesc_110599857, mesc_110603042, mesc_110603632, mesc_110604189, mesc_110605062, mesc_110617997, mesc_110628642, mesc_110630203	mesc_110599800, mesc_110604071, mesc_110604521, mesc_110606685, mesc_110606695, mesc_110610306, mesc_110613523, mesc_110614605, mesc_110616614, mesc_110618813, mesc_110618834, mesc_110618854, mesc_110618922, mesc_110618923, mesc_110618924, mesc_110618925, mesc_110618926, mesc_110619858, mesc_110619859, mesc_110624223, mesc_110624551, mesc_110626969, mesc_110628001, mesc_110628674, mesc_110629527, mesc_110630135	mesc_110601004, mesc_110601340, mesc_110601341, mesc_110602389, mesc_110602453, mesc_110602484, mesc_110602537, mesc_110602543, mesc_110602633, mesc_110602686, mesc_110602740, mesc_110604675, mesc_110604676, mesc_110604677, mesc_110604738, mesc_110604739, mesc_110604741, mesc_110605638, mesc_110607105, mesc_110607618, mesc_110607619, mesc_110607620, mesc_110610005, mesc_110614895, mesc_110618407	mesc_110602582, mesc_110604580, mesc_110606154, mesc_110607220, mesc_110608537, mesc_110611464, mesc_110613462, mesc_110615712, mesc_110622862, mesc_110629494	mesc_110608072, mesc_110608349, mesc_110625239	mesc_110603018, mesc_110609978, mesc_110615665, mesc_110618029, mesc_110618609, mesc_110618798, mesc_110621729, mesc_110622532, mesc_110622864, mesc_110623047, mesc_110630736, mesc_110630829	mesc_110599596, mesc_110609452, mesc_110612877, mesc_110612970, mesc_110617411, mesc_110618626, mesc_110624140, mesc_110626799, mesc_110628205	mesc_110599614, mesc_110601116, mesc_110601291, mesc_110602161, mesc_110602420, mesc_110602852, mesc_110604398, mesc_110605024, mesc_110610863, mesc_110611765, mesc_110615034, mesc_110617247	mesc_110600953, mesc_110607333, mesc_110607647, mesc_110608363, mesc_110609048, mesc_110613503, mesc_110614244, mesc_110614520, mesc_110618682, mesc_110618966, mesc_110619081, mesc_110619082, mesc_110620222, mesc_110621242, mesc_110621580, mesc_110621812, mesc_110622244, mesc_110622576, mesc_110623178, mesc_110623550, mesc_110624674, mesc_110627171, mesc_110628373	mesc_110600271, mesc_110601092, mesc_110602307, mesc_110603142, mesc_110605527, mesc_110607213, mesc_110612306, mesc_110612335, mesc_110614100, mesc_110614911, mesc_110618302, mesc_110619932, mesc_110619980, mesc_110621888, mesc_110627184	mesc_110600878, mesc_110601914, mesc_110605025, mesc_110609075, mesc_110611317, mesc_110612062, mesc_110613128, mesc_110615183, mesc_110626518, mesc_110629487	mesc_110599771, mesc_110599772, mesc_110602494, mesc_110603022, mesc_110607276, mesc_110608650, mesc_110609136, mesc_110610596, mesc_110611892, mesc_110615380, mesc_110616197, mesc_110617273, mesc_110619718, mesc_110627266, mesc_110631264	mesc_110602573, mesc_110602612, mesc_110604134, mesc_110604278, mesc_110606436, mesc_110607063, mesc_110610829, mesc_110611187, mesc_110611503, mesc_110612314, mesc_110612581, mesc_110614376, mesc_110615158, mesc_110618715, mesc_110618756, mesc_110618974, mesc_110623937, mesc_110625900, mesc_110629817	mesc_110600875, mesc_110603897, mesc_110608466, mesc_110608721, mesc_110610356, mesc_110614653, mesc_110614915, mesc_110617456, mesc_110618785, mesc_110626661, mesc_110630712, mesc_110631207	mesc_110600322, mesc_110608705, mesc_110611309, mesc_110617231, mesc_110617408, mesc_110627107, mesc_110630390, mesc_110631406	mesc_110615156, mesc_110615590, mesc_110615591, mesc_110615965, mesc_110615966, mesc_110616640, mesc_110617266, mesc_110625890	mesc_110601587, mesc_110603460, mesc_110604603, mesc_110607881, mesc_110609903, mesc_110614159, mesc_110615217, mesc_110615756, mesc_110616510, mesc_110625803, mesc_110628483, mesc_110630353, mesc_110631166	mesc_110602669, mesc_110604779, mesc_110605296, mesc_110605411, mesc_110613785, mesc_110616469, mesc_110617107, mesc_110618276, mesc_110620590, mesc_110622994, mesc_110623429	mesc_110601716, mesc_110601771, mesc_110604441, mesc_110605192, mesc_110609479, mesc_110610738, mesc_110611314, mesc_110615837, mesc_110620657, mesc_110623095, mesc_110623096, mesc_110628523	mesc_110606614, mesc_110608651, mesc_110613700, mesc_110615382, mesc_110615816, mesc_110615881, mesc_110624595, mesc_110626827, mesc_110627260	mesc_110618902, mesc_110618908, mesc_110619157, mesc_110619485, mesc_110619787, mesc_110619829, mesc_110621876, mesc_110622735, mesc_110624016, mesc_110624258, mesc_110624259, mesc_110624260, mesc_110625261, mesc_110626044, mesc_110627343, mesc_110627415, mesc_110627509, mesc_110627638, mesc_110628068, mesc_110628889, mesc_110628933, mesc_110630488	mesc_110604516, mesc_110606598, mesc_110607894, mesc_110611865, mesc_110613319, mesc_110616011, mesc_110620183, mesc_110622091, mesc_110624591, mesc_110626608, mesc_110628299, mesc_110630566	mesc_110600423, mesc_110603678, mesc_110607305, mesc_110608697, mesc_110610472, mesc_110611152, mesc_110616344, mesc_110616710, mesc_110619017, mesc_110627726, mesc_110629202		mesc_110606860, mesc_110607993, mesc_110608191, mesc_110608750, mesc_110609022, mesc_110613291, mesc_110613852, mesc_110616281, mesc_110616812, mesc_110618122, mesc_110627055, mesc_110628108, mesc_110628821, mesc_110629578, mesc_110631318	mesc_110606080, mesc_110610135, mesc_110613099, mesc_110619092, mesc_110620320, mesc_110621892, mesc_110622139, mesc_110623545, mesc_110623593, mesc_110624702, mesc_110626032, mesc_110631035		mesc_110600121, mesc_110603455, mesc_110604305, mesc_110605431, mesc_110606802, mesc_110611827, mesc_110613954, mesc_110614332, mesc_110615363, mesc_110616034, mesc_110617543, mesc_110618748, mesc_110625184, mesc_110625998, mesc_110626665	mesc_110607706, mesc_110607707, mesc_110612875, mesc_110625455, mesc_110625886, mesc_110626327, mesc_110626389, mesc_110626391	mesc_110601804, mesc_110602087, mesc_110603353, mesc_110610370, mesc_110620845, mesc_110621430, mesc_110622030, mesc_110623651, mesc_110624293, mesc_110628057, mesc_110629985, mesc_110630051	mesc_110610761, mesc_110611702, mesc_110611914, mesc_110611948, mesc_110613722, mesc_110615017, mesc_110619416, mesc_110621668, mesc_110624973	mesc_110600324, mesc_110602734, mesc_110613408, mesc_110613771, mesc_110616322, mesc_110618110, mesc_110618235, mesc_110618514, mesc_110619405, mesc_110620808, mesc_110622574, mesc_110623885, mesc_110623892, mesc_110626588, mesc_110629523	mesc_110601313, mesc_110601486, mesc_110603036, mesc_110603064, mesc_110604491, mesc_110605500, mesc_110607681, mesc_110610341, mesc_110612931, mesc_110620577, mesc_110622488, mesc_110626022, mesc_110626027	mesc_110602583, mesc_110604044, mesc_110604184, mesc_110604442, mesc_110609598, mesc_110612761, mesc_110621704, mesc_110622359, mesc_110627988, mesc_110630384	mesc_110601074, mesc_110605899, mesc_110609467, mesc_110615592, mesc_110616023, mesc_110620575, mesc_110620576, mesc_110620630, mesc_110621074, mesc_110621179, mesc_110622215, mesc_110622333, mesc_110622334, mesc_110622653, mesc_110622654	mesc_110602452, mesc_110603417, mesc_110603477, mesc_110604143, mesc_110604954, mesc_110606177, mesc_110607468, mesc_110608051, mesc_110608837, mesc_110611665, mesc_110612253, mesc_110619578, mesc_110620746, mesc_110628745, mesc_110629615	mesc_110604979, mesc_110605975, mesc_110606073, mesc_110606822, mesc_110606837, mesc_110606839, mesc_110607010, mesc_110608197, mesc_110608426, mesc_110613375, mesc_110614275, mesc_110614317, mesc_110614323, mesc_110614346, mesc_110614519, mesc_110614589, mesc_110614766, mesc_110614999, mesc_110615080, mesc_110615124, mesc_110615178, mesc_110615421, mesc_110616120, mesc_110616234, mesc_110616303, mesc_110627456, mesc_110627745, mesc_110627830, mesc_110627922, mesc_110628412, mesc_110628848, mesc_110628908, mesc_110629096, mesc_110629136, mesc_110629682	mesc_110599678, mesc_110600704, mesc_110601310, mesc_110601819, mesc_110602319, mesc_110603355, mesc_110605225, mesc_110612232, mesc_110616657, mesc_110621367, mesc_110623273, mesc_110630032	mesc_110605902, mesc_110618233, mesc_110619226, mesc_110620456, mesc_110623610, mesc_110625174, mesc_110629755, mesc_110629759, mesc_110630398	mesc_110600848, mesc_110601020, mesc_110607590, mesc_110612881, mesc_110613591, mesc_110618249, mesc_110619216, mesc_110620072, mesc_110629493, mesc_110631213	mesc_110600927, mesc_110602486, mesc_110607139, mesc_110607279, mesc_110607443, mesc_110611446, mesc_110611711, mesc_110615672, mesc_110622133, mesc_110623073, mesc_110623074, mesc_110626469, mesc_110627951, mesc_110628984	mesc_110606830, mesc_110608760, mesc_110612928, mesc_110612963, mesc_110613634, mesc_110614699, mesc_110614769, mesc_110615907, mesc_110616706, mesc_110617527, mesc_110617590, mesc_110619336, mesc_110621222, mesc_110625060, mesc_110625976, mesc_110626762, mesc_110626857, mesc_110627392, mesc_110629440, mesc_110630911	mesc_110601641, mesc_110611007, mesc_110616618, mesc_110619202, mesc_110620821, mesc_110622454, mesc_110622683, mesc_110628324, mesc_110629889, mesc_110631087	mesc_110601260, mesc_110601817, mesc_110602370, mesc_110602759, mesc_110606135, mesc_110610694, mesc_110610840, mesc_110618107, mesc_110624670, mesc_110628575, mesc_110629455, mesc_110630200	mesc_110608653, mesc_110611032, mesc_110613641, mesc_110617795, mesc_110617970, mesc_110618801, mesc_110621396, mesc_110624099, mesc_110628835, mesc_110629846, mesc_110630508	mesc_110600268, mesc_110603509, mesc_110603575, mesc_110605005, mesc_110606247, mesc_110606791, mesc_110608142, mesc_110609560, mesc_110611744, mesc_110613138, mesc_110615557, mesc_110618183, mesc_110620810, mesc_110624239, mesc_110625591, mesc_110627096, mesc_110629914	mesc_110603633, mesc_110606857, mesc_110607128, mesc_110613347, mesc_110614273, mesc_110614522, mesc_110618953, mesc_110619949, mesc_110623936, mesc_110625993, mesc_110627272, mesc_110627689, mesc_110629089	mesc_110599743, mesc_110599744, mesc_110600536, mesc_110601981, mesc_110602047, mesc_110603237, mesc_110604884, mesc_110604902, mesc_110604903, mesc_110604952, mesc_110606264, mesc_110606845, mesc_110607312, mesc_110607337, mesc_110607453, mesc_110607473, mesc_110607921, mesc_110607980, mesc_110608858, mesc_110608911, mesc_110611520, mesc_110611569, mesc_110615411, mesc_110621457, mesc_110623296, mesc_110624190, mesc_110624344, mesc_110625590, mesc_110625639, mesc_110626729	mesc_110605837, mesc_110605866, mesc_110606712, mesc_110606769, mesc_110607099, mesc_110607238, mesc_110607404, mesc_110608412, mesc_110608771, mesc_110608884, mesc_110609920, mesc_110613975, mesc_110614545, mesc_110614648, mesc_110614707, mesc_110615131, mesc_110616155, mesc_110628180, mesc_110628181, mesc_110629129, mesc_110629218, mesc_110629283, mesc_110629407, mesc_110629531, mesc_110629916	mesc_110612375, mesc_110614384, mesc_110614386, mesc_110620322, mesc_110620362, mesc_110620363, mesc_110620364, mesc_110620366, mesc_110620367, mesc_110621589, mesc_110621590, mesc_110627994	mesc_110601094, mesc_110601216, mesc_110602374, mesc_110603644, mesc_110604763, mesc_110610453, mesc_110610878, mesc_110611778, mesc_110613511, mesc_110617821, mesc_110626573, mesc_110627146, mesc_110627300, mesc_110628968	mesc_110601364, mesc_110602396, mesc_110604017, mesc_110610685, mesc_110610793, mesc_110612181, mesc_110613719, mesc_110625081, mesc_110627159, mesc_110628135, mesc_110630260	mesc_110604032, mesc_110604104, mesc_110609094, mesc_110611950, mesc_110612184, mesc_110613547, mesc_110616682, mesc_110618840, mesc_110618858, mesc_110620732, mesc_110622598, mesc_110623925, mesc_110624629, mesc_110627557, mesc_110629753, mesc_110630954	mesc_110599687, mesc_110600163, mesc_110603605, mesc_110606496, mesc_110606795, mesc_110615192, mesc_110617327, mesc_110617718, mesc_110624187, mesc_110628482	mesc_110617825	mesc_110600418, mesc_110602483, mesc_110602500, mesc_110604806, mesc_110605781, mesc_110606091, mesc_110606525, mesc_110606585, mesc_110613269, mesc_110614591, mesc_110616096, mesc_110616660, mesc_110618259, mesc_110626198	mesc_110600098, mesc_110608519, mesc_110609333, mesc_110610402, mesc_110613054, mesc_110613224, mesc_110619109, mesc_110620751, mesc_110623384, mesc_110623780, mesc_110624056, mesc_110626266, mesc_110626632	mesc_110600367, mesc_110601112, mesc_110602588, mesc_110610067, mesc_110610084, mesc_110611256, mesc_110614405, mesc_110615451, mesc_110616557, mesc_110617037, mesc_110624157, mesc_110628606, mesc_110629994	mesc_110599922, mesc_110601938, mesc_110603552, mesc_110604926, mesc_110605166, mesc_110612844, mesc_110617623, mesc_110617816, mesc_110618053, mesc_110625822, mesc_110629426, mesc_110630797, mesc_110631279	mesc_110601994, mesc_110603294, mesc_110618979	mesc_110599884, mesc_110604065, mesc_110604650, mesc_110607274, mesc_110609283, mesc_110612140, mesc_110614695, mesc_110614781, mesc_110617474, mesc_110618627, mesc_110619933, mesc_110622129, mesc_110624563	mesc_110603048, mesc_110604113, mesc_110609947, mesc_110611329, mesc_110614750, mesc_110616190, mesc_110618234, mesc_110619251, mesc_110621600, mesc_110624204, mesc_110624396, mesc_110625746, mesc_110631397	mesc_110599759, mesc_110606106, mesc_110609365, mesc_110609464, mesc_110609466, mesc_110612838, mesc_110614129, mesc_110615882	mesc_110600742, mesc_110601945, mesc_110601946, mesc_110601947, mesc_110601948, mesc_110602368, mesc_110602479, mesc_110602560, mesc_110610690, mesc_110610691, mesc_110610692, mesc_110610693	mesc_110601488, mesc_110601489, mesc_110605464, mesc_110605465, mesc_110605466, mesc_110606268, mesc_110607746, mesc_110607792, mesc_110608322, mesc_110608366, mesc_110608367, mesc_110608409, mesc_110608413, mesc_110608437, mesc_110608949, mesc_110610407, mesc_110619000, mesc_110619003, mesc_110619009, mesc_110623231, mesc_110623246, mesc_110623256, mesc_110623259, mesc_110623261, mesc_110623271, mesc_110623279, mesc_110623288	mesc_110603778, mesc_110605158, mesc_110612395, mesc_110616504, mesc_110618434, mesc_110621647, mesc_110623605, mesc_110627356, mesc_110627589, mesc_110631233	mesc_110610852, mesc_110611285, mesc_110611424, mesc_110613142, mesc_110613939, mesc_110613961, mesc_110613970, mesc_110614123, mesc_110614203, mesc_110626270, mesc_110626874	mesc_110599746, mesc_110600097, mesc_110603468, mesc_110606730, mesc_110608637, mesc_110608693, mesc_110609629, mesc_110611474, mesc_110613241, mesc_110617893, mesc_110620020, mesc_110627094, mesc_110630442, mesc_110631369	mesc_110601198, mesc_110605703, mesc_110605880, mesc_110613120, mesc_110613904, mesc_110613905, mesc_110616680, mesc_110622357, mesc_110626741, mesc_110626742, mesc_110626896, mesc_110628852	mesc_110601975, mesc_110604207, mesc_110605099, mesc_110605916, mesc_110607025, mesc_110607675, mesc_110610080, mesc_110610308, mesc_110614409, mesc_110620985, mesc_110621307, mesc_110622276, mesc_110623624, mesc_110627142, mesc_110628176	mesc_110601569, mesc_110601855, mesc_110601909, mesc_110601964, mesc_110610007, mesc_110611864, mesc_110611941, mesc_110614410, mesc_110615544, mesc_110627940	mesc_110601758, mesc_110602235, mesc_110605169, mesc_110609871, mesc_110610120, mesc_110615069, mesc_110618101, mesc_110618144, mesc_110623087, mesc_110629108, mesc_110630151, mesc_110631082, mesc_110631234, mesc_110631277	mesc_110601529, mesc_110606530, mesc_110609019, mesc_110613487, mesc_110613779, mesc_110615862, mesc_110615929, mesc_110620833, mesc_110626397, mesc_110626398, mesc_110627305, mesc_110628414, mesc_110629006	mesc_110603314, mesc_110604614, mesc_110605765, mesc_110611190, mesc_110612767, mesc_110613728, mesc_110614621, mesc_110615509, mesc_110619530, mesc_110622034, mesc_110625038, mesc_110626681	mesc_110604168, mesc_110604181, mesc_110604183, mesc_110604280, mesc_110606974, mesc_110607278, mesc_110611201, mesc_110612372, mesc_110619717, mesc_110623682	mesc_110600613, mesc_110602388, mesc_110605507, mesc_110610004, mesc_110613501, mesc_110617071, mesc_110617084, mesc_110619472, mesc_110621940, mesc_110626561, mesc_110631231	mesc_110599795, mesc_110600393, mesc_110601977, mesc_110611292, mesc_110612972, mesc_110613379, mesc_110617077, mesc_110621898, mesc_110625627, mesc_110629614	mesc_110599733, mesc_110603450, mesc_110610296, mesc_110613761, mesc_110615469, mesc_110615671, mesc_110618485, mesc_110621146, mesc_110621702, mesc_110624581	mesc_110603052, mesc_110603070, mesc_110603313, mesc_110606631, mesc_110610946, mesc_110615036, mesc_110615600, mesc_110621347, mesc_110621577, mesc_110623361	mesc_110599694, mesc_110602951, mesc_110603636, mesc_110604721, mesc_110606718, mesc_110609451, mesc_110611750, mesc_110614320, mesc_110616681, mesc_110617272, mesc_110620610, mesc_110622247, mesc_110627768, mesc_110629561	mesc_110601378, mesc_110604708, mesc_110606719, mesc_110607852, mesc_110610192, mesc_110614845, mesc_110616070, mesc_110616644, mesc_110616684, mesc_110618751, mesc_110618852, mesc_110620930, mesc_110622391, mesc_110623482, mesc_110624505, mesc_110629037	mesc_110601030, mesc_110602980, mesc_110604401, mesc_110605547, mesc_110608636, mesc_110621018, mesc_110626429, mesc_110628859	mesc_110606621, mesc_110612977, mesc_110613172, mesc_110618062, mesc_110620640, mesc_110622491, mesc_110622633, mesc_110625926, mesc_110626841, mesc_110628820, mesc_110629072, mesc_110631121	mesc_110602840, mesc_110604174, mesc_110604625, mesc_110609195, mesc_110611691, mesc_110613673, mesc_110622032, mesc_110627646, mesc_110629829	mesc_110605202, mesc_110605940, mesc_110617360, mesc_110620824, mesc_110622492, mesc_110623989, mesc_110629556	mesc_110600180, mesc_110603452, mesc_110609217, mesc_110618631, mesc_110619280, mesc_110627694, mesc_110629357, mesc_110629419	mesc_110601675, mesc_110609157, mesc_110610608, mesc_110611506, mesc_110613721, mesc_110619269, mesc_110619417, mesc_110620179, mesc_110621022, mesc_110621872, mesc_110623220, mesc_110624806, mesc_110625095, mesc_110626431, mesc_110627835, mesc_110629378	mesc_110601811, mesc_110601941, mesc_110603572, mesc_110607682, mesc_110608695, mesc_110609003, mesc_110609353, mesc_110620717, mesc_110627580, mesc_110629968	mesc_110602863, mesc_110603463, mesc_110606055, mesc_110606407, mesc_110608909, mesc_110614414, mesc_110618131, mesc_110622757, mesc_110625238, mesc_110630360	mesc_110601812, mesc_110602462, mesc_110611511, mesc_110611762, mesc_110612158, mesc_110612322, mesc_110625524, mesc_110626489, mesc_110630906	mesc_110613635, mesc_110620750, mesc_110621908, mesc_110622675, mesc_110622678, mesc_110623433, mesc_110623555, mesc_110623630, mesc_110625712, mesc_110627058		mesc_110612427	mesc_110601878, mesc_110604063, mesc_110609050, mesc_110620740, mesc_110623083, mesc_110626616, mesc_110630794	mesc_110599628, mesc_110602807, mesc_110604021, mesc_110613311, mesc_110618052, mesc_110620586, mesc_110621014, mesc_110622609, mesc_110623709, mesc_110626254	mesc_110600389, mesc_110602182, mesc_110603549, mesc_110604916, mesc_110605037, mesc_110606337, mesc_110608532, mesc_110611794, mesc_110614026, mesc_110614126, mesc_110614815, mesc_110617095, mesc_110618433, mesc_110621677, mesc_110623787, mesc_110623981	mesc_110601772, mesc_110604538, mesc_110604745, mesc_110607056, mesc_110610614, mesc_110619594, mesc_110620004, mesc_110621362, mesc_110623029, mesc_110624795, mesc_110625607	mesc_110613235, mesc_110618442, mesc_110618444, mesc_110618470, mesc_110618534, mesc_110624995	mesc_110601515, mesc_110603343, mesc_110606051, mesc_110606431, mesc_110608422, mesc_110608772, mesc_110609527, mesc_110611698, mesc_110612346, mesc_110614900, mesc_110616944, mesc_110620668, mesc_110622590, mesc_110623588, mesc_110624716, mesc_110630421, mesc_110631286	mesc_110599669, mesc_110600390, mesc_110604204, mesc_110604584, mesc_110608728, mesc_110615005, mesc_110616741, mesc_110617432, mesc_110619330, mesc_110619700, mesc_110624511, mesc_110628223, mesc_110629843	mesc_110604225, mesc_110606615, mesc_110609919, mesc_110612994, mesc_110614257, mesc_110617031, mesc_110617352, mesc_110618422, mesc_110627941, mesc_110628888, mesc_110629332	mesc_110599710, mesc_110599721, mesc_110600187, mesc_110606909, mesc_110608232, mesc_110609677, mesc_110611018, mesc_110616540, mesc_110617932, mesc_110621678, mesc_110623187, mesc_110623986, mesc_110626811	mesc_110611053, mesc_110612029, mesc_110620265	mesc_110605357, mesc_110608364, mesc_110613544, mesc_110615733, mesc_110615749, mesc_110615931, mesc_110619390, mesc_110621182, mesc_110623071, mesc_110624493	mesc_110603765, mesc_110604941, mesc_110606401, mesc_110609016, mesc_110612279, mesc_110612732, mesc_110617415, mesc_110623568, mesc_110625948, mesc_110630215, mesc_110630782, mesc_110630968	mesc_110601854, mesc_110602176, mesc_110606588, mesc_110606659, mesc_110609183, mesc_110609662, mesc_110611146, mesc_110611331, mesc_110612180, mesc_110615626, mesc_110615628	mesc_110600702, mesc_110603342, mesc_110604629, mesc_110615568, mesc_110615932, mesc_110616663, mesc_110625091, mesc_110625389, mesc_110629871	mesc_110599676, mesc_110602682, mesc_110610698, mesc_110612898, mesc_110613066, mesc_110613286, mesc_110615317, mesc_110615645, mesc_110617136, mesc_110619768, mesc_110621220, mesc_110625335, mesc_110626137, mesc_110626920, mesc_110630201	mesc_110601273, mesc_110604396, mesc_110606445, mesc_110612331, mesc_110613219, mesc_110613264, mesc_110614987, mesc_110616240, mesc_110618232, mesc_110623742, mesc_110626277, mesc_110627428, mesc_110629301, mesc_110629640, mesc_110631230, mesc_110631319	mesc_110603479, mesc_110605932, mesc_110610112, mesc_110610831, mesc_110614036, mesc_110614612, mesc_110614791, mesc_110616293, mesc_110620525, mesc_110621057, mesc_110621938, mesc_110622185, mesc_110622727, mesc_110622776, mesc_110627008, mesc_110627059, mesc_110628872, mesc_110629278	mesc_110606624, mesc_110608015, mesc_110608603, mesc_110608778, mesc_110609934, mesc_110614493, mesc_110621027, mesc_110629145	mesc_110600648, mesc_110602574, mesc_110605375, mesc_110607036, mesc_110613011, mesc_110616217, mesc_110616332, mesc_110618194, mesc_110626154, mesc_110628314, mesc_110629326, mesc_110630895	mesc_110603154, mesc_110605103, mesc_110605171, mesc_110612949, mesc_110618824, mesc_110620497, mesc_110622981, mesc_110624913, mesc_110628156, mesc_110628827, mesc_110629947	mesc_110617398, mesc_110619407, mesc_110620002, mesc_110622446, mesc_110624671, mesc_110624919	mesc_110609254, mesc_110616307, mesc_110616934, mesc_110617083, mesc_110618450, mesc_110618630, mesc_110620043, mesc_110620634, mesc_110622503, mesc_110623521, mesc_110624083, mesc_110625259, mesc_110631349	mesc_110609457, mesc_110609683, mesc_110614366, mesc_110616768, mesc_110617536, mesc_110620051, mesc_110622085, mesc_110630653, mesc_110630987	mesc_110600763, mesc_110601997, mesc_110602698, mesc_110605991, mesc_110606325, mesc_110606459, mesc_110608291, mesc_110608866, mesc_110608876, mesc_110608953, mesc_110609362, mesc_110612553, mesc_110613891, mesc_110614582, mesc_110618792, mesc_110622253, mesc_110629812, mesc_110630423	mesc_110606650, mesc_110612297, mesc_110614011, mesc_110614912, mesc_110617395, mesc_110621386, mesc_110621703, mesc_110623595, mesc_110626819	mesc_110601182, mesc_110601440, mesc_110601541, mesc_110602806, mesc_110604264, mesc_110604636, mesc_110604730, mesc_110606308, mesc_110609021, mesc_110611742, mesc_110612123, mesc_110613590, mesc_110614189, mesc_110614694, mesc_110625262, mesc_110626123, mesc_110627210	mesc_110601580, mesc_110603773, mesc_110609037, mesc_110611724, mesc_110614553, mesc_110616076, mesc_110623040, mesc_110626847	mesc_110599697, mesc_110600225, mesc_110600226, mesc_110600227, mesc_110600494, mesc_110600512, mesc_110600513, mesc_110604040, mesc_110607395, mesc_110607638, mesc_110607648, mesc_110607650, mesc_110607673, mesc_110607711, mesc_110607781, mesc_110607784, mesc_110607785, mesc_110607787, mesc_110607788, mesc_110607819, mesc_110607868, mesc_110607869, mesc_110607870, mesc_110607891, mesc_110607934, mesc_110607936, mesc_110607941, mesc_110608031, mesc_110608076, mesc_110608438, mesc_110608938, mesc_110608941, mesc_110612655, mesc_110612656, mesc_110612657, mesc_110612982, mesc_110613539, mesc_110613540, mesc_110616851, mesc_110616852, mesc_110617151, mesc_110617152, mesc_110617153, mesc_110617154, mesc_110617839, mesc_110617843, mesc_110617845, mesc_110617850, mesc_110625557, mesc_110625559, mesc_110625561, mesc_110625563, mesc_110625564, mesc_110625566, mesc_110626368, mesc_110626372, mesc_110626373, mesc_110627120, mesc_110631125	mesc_110600884, mesc_110601087, mesc_110601295, mesc_110602073, mesc_110602902, mesc_110604978, mesc_110610416, mesc_110610850, mesc_110611180, mesc_110612235, mesc_110624878, mesc_110629890	mesc_110618770, mesc_110619462, mesc_110619821, mesc_110619937, mesc_110620553, mesc_110620605, mesc_110621405, mesc_110622329, mesc_110624470, mesc_110624586, mesc_110625324	mesc_110606936, mesc_110609736, mesc_110620426, mesc_110620638, mesc_110620639, mesc_110623356, mesc_110624842	mesc_110601864, mesc_110609072, mesc_110611412, mesc_110612339, mesc_110613801, mesc_110615806, mesc_110620031, mesc_110622849, mesc_110626460, mesc_110631242	mesc_110606122, mesc_110606380, mesc_110606797, mesc_110606798, mesc_110611951, mesc_110615283	mesc_110601289, mesc_110611273, mesc_110615528, mesc_110627338, mesc_110628533, mesc_110630314, mesc_110631208	mesc_110606146, mesc_110608196, mesc_110609325, mesc_110613329, mesc_110616211, mesc_110618456, mesc_110620345, mesc_110621432, mesc_110623607, mesc_110624819, mesc_110626076, mesc_110627345	mesc_110606231, mesc_110606371, mesc_110606467, mesc_110612849, mesc_110614038, mesc_110615154, mesc_110618539, mesc_110619642, mesc_110629315	mesc_110600257, mesc_110603642, mesc_110614163, mesc_110618238, mesc_110620581, mesc_110623760, mesc_110627046, mesc_110628860, mesc_110630377, mesc_110630433	mesc_110601427, mesc_110604230, mesc_110604271, mesc_110610971, mesc_110613292, mesc_110619442, mesc_110620782, mesc_110623440, mesc_110624491, mesc_110626203, mesc_110626615	mesc_110609711, mesc_110612032, mesc_110613738, mesc_110616546, mesc_110618577, mesc_110618603, mesc_110622679, mesc_110625304, mesc_110627393, mesc_110631140	mesc_110602348, mesc_110604397, mesc_110604562, mesc_110609364, mesc_110610916, mesc_110615008, mesc_110615609, mesc_110616995, mesc_110619247, mesc_110625381, mesc_110626291	mesc_110602736, mesc_110602737, mesc_110610641, mesc_110613880, mesc_110614830, mesc_110615766, mesc_110619272, mesc_110619439, mesc_110625004, mesc_110626700, mesc_110626963	mesc_110601721, mesc_110605713, mesc_110612879, mesc_110612984, mesc_110621377, mesc_110622869, mesc_110627318	mesc_110602424, mesc_110606885, mesc_110613285, mesc_110613338, mesc_110614982, mesc_110620281, mesc_110625891, mesc_110626028, mesc_110627796, mesc_110630078	mesc_110605009, mesc_110605010, mesc_110609076, mesc_110616101, mesc_110617344, mesc_110627041, mesc_110629377	mesc_110603503, mesc_110607726, mesc_110611033, mesc_110613476, mesc_110613917, mesc_110621117, mesc_110626612, mesc_110626770	mesc_110602973, mesc_110604786, mesc_110606202, mesc_110610988, mesc_110620007, mesc_110620915, mesc_110622330, mesc_110622730	mesc_110600968, mesc_110601060, mesc_110601816, mesc_110603105, mesc_110605337, mesc_110605876, mesc_110607610, mesc_110608472, mesc_110611104, mesc_110611392, mesc_110616960, mesc_110621648, mesc_110623606, mesc_110627741, mesc_110629479, mesc_110630773	mesc_110601703, mesc_110607032, mesc_110611764, mesc_110619444, mesc_110622915, mesc_110624233, mesc_110624851, mesc_110630552	mesc_110600751, mesc_110604452, mesc_110605352, mesc_110605985, mesc_110608481, mesc_110619529, mesc_110624881, mesc_110627681, mesc_110628118, mesc_110629381, mesc_110629466, mesc_110629509	mesc_110603586, mesc_110607643, mesc_110613922, mesc_110616292, mesc_110617936, mesc_110620473, mesc_110620718, mesc_110622115, mesc_110623952, mesc_110627054, mesc_110627518, mesc_110629062, mesc_110629595, mesc_110631159	mesc_110600994, mesc_110603357, mesc_110606124, mesc_110607272, mesc_110610474, mesc_110613255, mesc_110613963, mesc_110614625, mesc_110615052, mesc_110619170, mesc_110620662, mesc_110622326, mesc_110623563, mesc_110624657, mesc_110625962, mesc_110627039	mesc_110602534, mesc_110603446, mesc_110603726, mesc_110603876, mesc_110609096, mesc_110610668, mesc_110611334, mesc_110612754, mesc_110617255, mesc_110618326, mesc_110619498, mesc_110619526, mesc_110625187	mesc_110610090, mesc_110614937, mesc_110615492, mesc_110616254, mesc_110619357, mesc_110620596, mesc_110621149, mesc_110621385, mesc_110622046, mesc_110623898, mesc_110629310, mesc_110629944, mesc_110630399	mesc_110603514, mesc_110606838, mesc_110607336, mesc_110609378, mesc_110610990, mesc_110612399, mesc_110621239, mesc_110622592, mesc_110623474, mesc_110623793, mesc_110627658	mesc_110603349, mesc_110605925, mesc_110611777, mesc_110612257, mesc_110613355, mesc_110614523, mesc_110615731, mesc_110616806, mesc_110622645, mesc_110625266, mesc_110628921, mesc_110630320	mesc_110600764, mesc_110602102, mesc_110605107, mesc_110606000, mesc_110606603, mesc_110607773, mesc_110608787, mesc_110615893, mesc_110622903, mesc_110627441	mesc_110603800, mesc_110603815, mesc_110604558, mesc_110612378, mesc_110621794, mesc_110623170, mesc_110625510, mesc_110628113, mesc_110628215, mesc_110628240, mesc_110629018, mesc_110630356	mesc_110601426, mesc_110611605, mesc_110614597, mesc_110615177, mesc_110620406, mesc_110623039, mesc_110624641, mesc_110627884, mesc_110628114, mesc_110628426, mesc_110628967, mesc_110630563, mesc_110630889	mesc_110600439, mesc_110603558, mesc_110606185, mesc_110613152, mesc_110615227, mesc_110625545, mesc_110628303	mesc_110601880, mesc_110605255, mesc_110605566, mesc_110606676, mesc_110607388, mesc_110615407, mesc_110616658, mesc_110617141, mesc_110620153, mesc_110620631, mesc_110622560, mesc_110630993	mesc_110600091, mesc_110600833, mesc_110601121, mesc_110604224, mesc_110604266, mesc_110605129, mesc_110605383, mesc_110611469, mesc_110614586, mesc_110617928, mesc_110620859	mesc_110602832, mesc_110620174, mesc_110620421, mesc_110621088, mesc_110622853, mesc_110623470, mesc_110623533, mesc_110625498, mesc_110627684	mesc_110603727, mesc_110603900, mesc_110604811, mesc_110610612, mesc_110612157, mesc_110612271, mesc_110613816, mesc_110618129, mesc_110624467, mesc_110624706, mesc_110628368	mesc_110604283, mesc_110608137, mesc_110609718, mesc_110614125, mesc_110617656, mesc_110620514, mesc_110621652, mesc_110623581, mesc_110631390	mesc_110602614, mesc_110608644, mesc_110616977, mesc_110617786, mesc_110618797, mesc_110620587, mesc_110624567, mesc_110627783, mesc_110629007, mesc_110629073, mesc_110629337	mesc_110611522, mesc_110613085, mesc_110615058, mesc_110617000, mesc_110620355, mesc_110620979, mesc_110622196, mesc_110623435	mesc_110600454, mesc_110601072, mesc_110604644, mesc_110606921, mesc_110609124, mesc_110610848, mesc_110614473, mesc_110615205, mesc_110618145, mesc_110621263, mesc_110622884, mesc_110627728, mesc_110629821	mesc_110617487, mesc_110617520, mesc_110621937	mesc_110599709, mesc_110603643, mesc_110603652, mesc_110607379, mesc_110612393, mesc_110613479, mesc_110617271, mesc_110617820, mesc_110617838, mesc_110626814, mesc_110628159, mesc_110629866	mesc_110607330, mesc_110614417, mesc_110614821, mesc_110614976, mesc_110615096, mesc_110615371, mesc_110616244, mesc_110620755, mesc_110626053, mesc_110626410, mesc_110627333, mesc_110630518	mesc_110600983, mesc_110602439, mesc_110603730, mesc_110609547, mesc_110610580, mesc_110613866, mesc_110614662, mesc_110615746, mesc_110621206	mesc_110604819, mesc_110610742, mesc_110612601, mesc_110614131, mesc_110614732, mesc_110615425, mesc_110619073, mesc_110621482, mesc_110621559, mesc_110625449, mesc_110627560	mesc_110600207, mesc_110603752, mesc_110604049, mesc_110604051, mesc_110604052, mesc_110605178, mesc_110605179, mesc_110605181, mesc_110611354, mesc_110611355, mesc_110611356, mesc_110613733	mesc_110608492, mesc_110609740, mesc_110611359, mesc_110615375, mesc_110616136, mesc_110619174, mesc_110621398, mesc_110621998, mesc_110622097, mesc_110622350	mesc_110600101, mesc_110600355, mesc_110601033, mesc_110601547, mesc_110603768, mesc_110610169, mesc_110610894, mesc_110610970, mesc_110611406, mesc_110611407, mesc_110612774, mesc_110617019, mesc_110621997, mesc_110627042	mesc_110599815, mesc_110604211, mesc_110605770, mesc_110609340, mesc_110609805, mesc_110610310, mesc_110615063, mesc_110617640, mesc_110623138, mesc_110627552, mesc_110628831, mesc_110630477	mesc_110605101, mesc_110608220, mesc_110609732, mesc_110612213, mesc_110613240, mesc_110615588, mesc_110616020, mesc_110625664, mesc_110626387, mesc_110626550	mesc_110606319, mesc_110614094, mesc_110614810, mesc_110614897, mesc_110616208, mesc_110616819, mesc_110620568, mesc_110621751, mesc_110623671, mesc_110624764, mesc_110625523, mesc_110627394, mesc_110627657, mesc_110628995, mesc_110631154	mesc_110600181, mesc_110600996, mesc_110604533, mesc_110609912, mesc_110614169, mesc_110618214, mesc_110621767, mesc_110622790, mesc_110628009, mesc_110629727	mesc_110603627, mesc_110606173, mesc_110608320, mesc_110609189, mesc_110611255, mesc_110620230, mesc_110621252, mesc_110622053, mesc_110622211, mesc_110630035, mesc_110630104	mesc_110601184, mesc_110604093, mesc_110605455, mesc_110606647, mesc_110610529, mesc_110615526, mesc_110620724, mesc_110623044, mesc_110627599, mesc_110628014, mesc_110628141, mesc_110630125, mesc_110630324	mesc_110600122, mesc_110600867, mesc_110613944, mesc_110614264, mesc_110617549, mesc_110618313, mesc_110619739, mesc_110620509, mesc_110621581, mesc_110623539	mesc_110614110, mesc_110615683, mesc_110616229, mesc_110621212, mesc_110625917, mesc_110628659, mesc_110629710, mesc_110630262	mesc_110607884, mesc_110624287, mesc_110624354, mesc_110624902, mesc_110626106, mesc_110626107	mesc_110601187, mesc_110615325, mesc_110615780, mesc_110620804, mesc_110620958, mesc_110620959, mesc_110621309, mesc_110623001, mesc_110623513, mesc_110624564	mesc_110603054, mesc_110605074, mesc_110610490, mesc_110618227, mesc_110619539, mesc_110625199, mesc_110625710, mesc_110627098, mesc_110631350	mesc_110603499, mesc_110606847, mesc_110618843, mesc_110624628, mesc_110624664, mesc_110625279, mesc_110630101, mesc_110630107, mesc_110630114, mesc_110630184	mesc_110600587, mesc_110602609, mesc_110608517, mesc_110612400, mesc_110613203, mesc_110614557, mesc_110617241, mesc_110623221, mesc_110627402, mesc_110627679, mesc_110627897, mesc_110630453, mesc_110630456, mesc_110630457	mesc_110600894, mesc_110612945, mesc_110613916, mesc_110617495, mesc_110621995, mesc_110622504, mesc_110623963, mesc_110626430, mesc_110630309	mesc_110603179, mesc_110603821, mesc_110610601, mesc_110622561, mesc_110623235, mesc_110626452, mesc_110627731, mesc_110630167, mesc_110631218	mesc_110606807, mesc_110607203, mesc_110608328, mesc_110614980, mesc_110619024, mesc_110620003, mesc_110630143	mesc_110601701, mesc_110603598, mesc_110606616, mesc_110609417, mesc_110611437, mesc_110612055, mesc_110619575	mesc_110601906, mesc_110603429, mesc_110604269, mesc_110605272, mesc_110608576, mesc_110611112, mesc_110611206, mesc_110623645, mesc_110628823, mesc_110630213	mesc_110603739, mesc_110606172, mesc_110606939, mesc_110606978, mesc_110613836, mesc_110618929, mesc_110621319, mesc_110626416, mesc_110627151		mesc_110599671, mesc_110599865, mesc_110602683, mesc_110609202, mesc_110611327, mesc_110612883, mesc_110616616, mesc_110618125, mesc_110623383, mesc_110627482	mesc_110600327, mesc_110605000, mesc_110609400, mesc_110609720, mesc_110613014, mesc_110613016, mesc_110618086	mesc_110603841, mesc_110606057, mesc_110609150, mesc_110612195, mesc_110613500, mesc_110615487, mesc_110618741, mesc_110624754, mesc_110627133	mesc_110606754, mesc_110608506, mesc_110613951, mesc_110614606, mesc_110616296, mesc_110616948, mesc_110618699, mesc_110619327, mesc_110621313, mesc_110622643, mesc_110626544, mesc_110630893	mesc_110601661, mesc_110606143, mesc_110608819, mesc_110610656, mesc_110611483, mesc_110611974, mesc_110616046, mesc_110616116, mesc_110616559, mesc_110625961, mesc_110630992	mesc_110601389, mesc_110603541, mesc_110607821, mesc_110607888, mesc_110614441, mesc_110616621, mesc_110618143, mesc_110627374, mesc_110630554, mesc_110630660	mesc_110606625, mesc_110609263, mesc_110612614, mesc_110612989, mesc_110617435, mesc_110621448, mesc_110622234, mesc_110622781, mesc_110627028, mesc_110627382, mesc_110630675	mesc_110600545, mesc_110606071, mesc_110614633, mesc_110615566, mesc_110616474, mesc_110621032, mesc_110622868, mesc_110623503, mesc_110627406, mesc_110627902, mesc_110630249	mesc_110599715, mesc_110600976, mesc_110601013, mesc_110622521, mesc_110622708, mesc_110624428	mesc_110601912, mesc_110606875, mesc_110615443, mesc_110618572, mesc_110618826, mesc_110619480, mesc_110619587, mesc_110619987, mesc_110622448, mesc_110623966, mesc_110624411, mesc_110624520, mesc_110624545, mesc_110624656, mesc_110624704	mesc_110604705, mesc_110609454, mesc_110612899, mesc_110615475, mesc_110623695	mesc_110600341, mesc_110601070, mesc_110601317, mesc_110602660, mesc_110606335, mesc_110608708, mesc_110610387, mesc_110610958, mesc_110614475, mesc_110618176, mesc_110620543, mesc_110622399, mesc_110623428, mesc_110627945	mesc_110602690, mesc_110603711, mesc_110606424, mesc_110611781, mesc_110614353, mesc_110620603, mesc_110620709, mesc_110625673, mesc_110627502, mesc_110629021	mesc_110628424	mesc_110605038, mesc_110608158, mesc_110608159, mesc_110627809, mesc_110628245, mesc_110628246, mesc_110628413, mesc_110629066, mesc_110629660	mesc_110603108, mesc_110605418, mesc_110608794, mesc_110609250, mesc_110614495, mesc_110615367, mesc_110616740, mesc_110622277	mesc_110599689, mesc_110600172, mesc_110601751, mesc_110602130, mesc_110603702, mesc_110604501, mesc_110605227, mesc_110609765, mesc_110617026, mesc_110617989, mesc_110618161, mesc_110621300, mesc_110630724, mesc_110631195, mesc_110631323	mesc_110614191, mesc_110616465, mesc_110620297, mesc_110622477, mesc_110624903, mesc_110626576	mesc_110603734, mesc_110604028, mesc_110611370, mesc_110617068, mesc_110619766, mesc_110621688, mesc_110625768	mesc_110601759, mesc_110613378, mesc_110618821, mesc_110619506, mesc_110619830, mesc_110624144, mesc_110624619, mesc_110627934	mesc_110601342, mesc_110601921, mesc_110603703, mesc_110604073, mesc_110608347, mesc_110611616, mesc_110613534, mesc_110620150	mesc_110600252, mesc_110600352, mesc_110602656, mesc_110609809, mesc_110614961, mesc_110616755, mesc_110617686, mesc_110620664, mesc_110630019	mesc_110599725, mesc_110615666, mesc_110627556, mesc_110630351	mesc_110602144, mesc_110605230, mesc_110606670, mesc_110607168, mesc_110613805, mesc_110614617, mesc_110625642, mesc_110625643, mesc_110626404, mesc_110629881	mesc_110599641, mesc_110601800, mesc_110603860, mesc_110609373, mesc_110617194, mesc_110619173, mesc_110619291, mesc_110624412, mesc_110628107, mesc_110629661, mesc_110631009	mesc_110609284, mesc_110613098, mesc_110619158, mesc_110621211, mesc_110624205, mesc_110626390, mesc_110628146, mesc_110629828	mesc_110613034, mesc_110613646, mesc_110613647, mesc_110613832, mesc_110618488, mesc_110620781, mesc_110622923, mesc_110623243, mesc_110626224	mesc_110600799, mesc_110604709, mesc_110609324, mesc_110618777, mesc_110619397, mesc_110620019, mesc_110620417, mesc_110620842, mesc_110621962, mesc_110622242, mesc_110622891, mesc_110624486	mesc_110607962, mesc_110613265, mesc_110613638, mesc_110620028, mesc_110626187, mesc_110627018	mesc_110607225, mesc_110613222, mesc_110613853, mesc_110619570, mesc_110619670, mesc_110621662, mesc_110623603, mesc_110623701, mesc_110625106, mesc_110625348, mesc_110626132, mesc_110626977	mesc_110601714, mesc_110611244, mesc_110612842, mesc_110618873, mesc_110621168, mesc_110622607, mesc_110624874	mesc_110601861, mesc_110602559, mesc_110604068, mesc_110606415, mesc_110607048, mesc_110610302, mesc_110619493, mesc_110628494, mesc_110630137	mesc_110601034, mesc_110602527, mesc_110604425, mesc_110605554, mesc_110608798, mesc_110610393, mesc_110610401, mesc_110610610, mesc_110611318, mesc_110614802, mesc_110616285, mesc_110617404, mesc_110618430, mesc_110620676, mesc_110622010, mesc_110623777, mesc_110629569	mesc_110601918, mesc_110602358, mesc_110603402, mesc_110604411, mesc_110610749, mesc_110619106, mesc_110619975, mesc_110620598, mesc_110622378, mesc_110631259	mesc_110605551, mesc_110608611, mesc_110610791, mesc_110613622, mesc_110614880, mesc_110615871, mesc_110616019, mesc_110619564, mesc_110620633, mesc_110621104, mesc_110625384	mesc_110600303, mesc_110603091, mesc_110603589, mesc_110605221, mesc_110609603, mesc_110620614, mesc_110626432	mesc_110610095, mesc_110619144, mesc_110621375, mesc_110622353, mesc_110623574, mesc_110628272, mesc_110630866	mesc_110607083, mesc_110613321, mesc_110614331, mesc_110614917, mesc_110618195, mesc_110618678, mesc_110620317, mesc_110623705, mesc_110624430, mesc_110627995	mesc_110600142, mesc_110600937, mesc_110603310, mesc_110604193, mesc_110611795, mesc_110612508, mesc_110614060, mesc_110614291, mesc_110616601, mesc_110619027, mesc_110619964, mesc_110622354, mesc_110623769, mesc_110625445, mesc_110627048, mesc_110627090	mesc_110599666, mesc_110599717, mesc_110604046, mesc_110613912, mesc_110618159, mesc_110618242, mesc_110618637, mesc_110621230, mesc_110622213, mesc_110622780, mesc_110625059, mesc_110625828	mesc_110599958, mesc_110605982, mesc_110609067, mesc_110613288, mesc_110618509, mesc_110619764, mesc_110626853, mesc_110630768	mesc_110603039, mesc_110612503, mesc_110612521, mesc_110612525, mesc_110612876, mesc_110613095, mesc_110614061, mesc_110614102, mesc_110614182, mesc_110614193, mesc_110625477, mesc_110626998, mesc_110627136, mesc_110627742	mesc_110602857, mesc_110603083, mesc_110613519, mesc_110614540, mesc_110615698, mesc_110615778, mesc_110617007, mesc_110626756	mesc_110601386, mesc_110604187, mesc_110604888, mesc_110608849, mesc_110612179, mesc_110615845, mesc_110619509, mesc_110621180, mesc_110623337, mesc_110630371	mesc_110600153, mesc_110604601, mesc_110606803, mesc_110608659, mesc_110611468, mesc_110615513, mesc_110624568, mesc_110626809	mesc_110603015, mesc_110603956, mesc_110608074, mesc_110627873, mesc_110628238, mesc_110629043, mesc_110629766	mesc_110600081, mesc_110602723, mesc_110613955, mesc_110614811, mesc_110615123, mesc_110615843, mesc_110618120, mesc_110621953, mesc_110630637	mesc_110601745, mesc_110612315, mesc_110613262, mesc_110614687, mesc_110627883, mesc_110629433, mesc_110631275	mesc_110608888, mesc_110617896, mesc_110625636	mesc_110600040, mesc_110608354, mesc_110609031, mesc_110612823, mesc_110613616, mesc_110615250, mesc_110617465, mesc_110619424, mesc_110621095, mesc_110623959, mesc_110625863	mesc_110607316, mesc_110607319, mesc_110607320, mesc_110607321, mesc_110612584, mesc_110613461, mesc_110614016, mesc_110618716, mesc_110620737, mesc_110622644, mesc_110624477	mesc_110621443	mesc_110600125, mesc_110605807, mesc_110606692, mesc_110609209, mesc_110609865, mesc_110617150, mesc_110619793, mesc_110623654, mesc_110623749	mesc_110601349, mesc_110604254, mesc_110613701, mesc_110616564, mesc_110622893, mesc_110625448, mesc_110626371	mesc_110601044, mesc_110601068, mesc_110612360, mesc_110612825, mesc_110613127, mesc_110614198, mesc_110616227, mesc_110625373, mesc_110625483, mesc_110625619, mesc_110626992	mesc_110605757, mesc_110608184, mesc_110609504, mesc_110613400, mesc_110613607, mesc_110614487, mesc_110624590, mesc_110626772, mesc_110626818, mesc_110628438	mesc_110601174, mesc_110606139, mesc_110610193, mesc_110615702, mesc_110615959, mesc_110616336, mesc_110620212, mesc_110621062, mesc_110622164, mesc_110629876	mesc_110609468, mesc_110609753, mesc_110610991, mesc_110618719, mesc_110622719, mesc_110624279, mesc_110628356, mesc_110628502, mesc_110629036	mesc_110600135, mesc_110601866, mesc_110604756, mesc_110606646, mesc_110609346, mesc_110611964, mesc_110612960, mesc_110614251, mesc_110615525, mesc_110615736, mesc_110618112, mesc_110629001, mesc_110630549	mesc_110607435, mesc_110613081, mesc_110616729, mesc_110618342, mesc_110620021, mesc_110620094, mesc_110623209, mesc_110623592, mesc_110626181, mesc_110627068, mesc_110630060, mesc_110630644	mesc_110600753, mesc_110603833, mesc_110611770, mesc_110616327, mesc_110617013, mesc_110617874, mesc_110617885, mesc_110625311	mesc_110601780, mesc_110602585, mesc_110603998, mesc_110604798, mesc_110604905, mesc_110611572, mesc_110620271, mesc_110621583, mesc_110623063	mesc_110606566, mesc_110609930, mesc_110610637, mesc_110613464, mesc_110615306, mesc_110615906, mesc_110616048, mesc_110619704, mesc_110620836, mesc_110623053, mesc_110625020	mesc_110600713, mesc_110601387, mesc_110603107, mesc_110604993, mesc_110611983, mesc_110618341, mesc_110618571, mesc_110624022, mesc_110625372, mesc_110627908	mesc_110601933, mesc_110603490, mesc_110604711, mesc_110608249, mesc_110609808, mesc_110611147, mesc_110611422, mesc_110614518, mesc_110614935, mesc_110615581, mesc_110617878, mesc_110622296, mesc_110627829	mesc_110600107, mesc_110601502, mesc_110605097, mesc_110606634, mesc_110610576, mesc_110615241, mesc_110615426	mesc_110606580, mesc_110609307, mesc_110609329, mesc_110615594, mesc_110615635, mesc_110615696, mesc_110616258, mesc_110617899, mesc_110623420, mesc_110626542, mesc_110627598	mesc_110604197, mesc_110604544, mesc_110605083, mesc_110618615, mesc_110620694, mesc_110621157, mesc_110621284, mesc_110621711, mesc_110621712, mesc_110623814	mesc_110603861, mesc_110604114, mesc_110607020, mesc_110610430, mesc_110612191, mesc_110613873, mesc_110616142, mesc_110618170, mesc_110620659, mesc_110623472	mesc_110600085, mesc_110601205, mesc_110601838, mesc_110604388, mesc_110617300, mesc_110625044	mesc_110599718, mesc_110602749, mesc_110604436, mesc_110612694, mesc_110613770, mesc_110615934, mesc_110616528, mesc_110622955, mesc_110627154	mesc_110601104, mesc_110602659, mesc_110610566, mesc_110610682, mesc_110611692, mesc_110611693, mesc_110612171, mesc_110612341, mesc_110616121, mesc_110616122, mesc_110623339, mesc_110623340	mesc_110601655, mesc_110604622, mesc_110606996, mesc_110613230, mesc_110615285, mesc_110618401, mesc_110620435, mesc_110626205, mesc_110628036	mesc_110601409, mesc_110604154, mesc_110611986, mesc_110612143, mesc_110623105, mesc_110626623, mesc_110629795	mesc_110600465, mesc_110603781, mesc_110605236, mesc_110607378, mesc_110611833, mesc_110617911	mesc_110599688, mesc_110613486, mesc_110614312, mesc_110622158, mesc_110623478, mesc_110626261, mesc_110626792	mesc_110607679, mesc_110610288, mesc_110616475, mesc_110618274, mesc_110631301	mesc_110607693, mesc_110615159, mesc_110616364, mesc_110620166		mesc_110606726, mesc_110607156, mesc_110607482, mesc_110607615, mesc_110607616, mesc_110613220, mesc_110619386, mesc_110620675, mesc_110621467, mesc_110621636, mesc_110624727, mesc_110626611, mesc_110628501	mesc_110605028, mesc_110620360, mesc_110621618, mesc_110622159	mesc_110605381, mesc_110613415, mesc_110614315, mesc_110616863, mesc_110617113, mesc_110620790, mesc_110622020, mesc_110623809, mesc_110626771, mesc_110630707	mesc_110602542, mesc_110604781, mesc_110607374, mesc_110607424, mesc_110607426, mesc_110607427, mesc_110607430, mesc_110609644, mesc_110616172, mesc_110617185, mesc_110618618, mesc_110619036, mesc_110619037, mesc_110619408, mesc_110619536	mesc_110608806, mesc_110608996, mesc_110608998, mesc_110619143, mesc_110621698, mesc_110622382, mesc_110622628, mesc_110622712, mesc_110624675, mesc_110630975	mesc_110607992, mesc_110612273, mesc_110613211, mesc_110613303, mesc_110613974, mesc_110613982, mesc_110614009, mesc_110614047, mesc_110614066, mesc_110620533, mesc_110625446, mesc_110626246, mesc_110627031, mesc_110627064, mesc_110627066, mesc_110627084, mesc_110627177, mesc_110628442, mesc_110629516	mesc_110599883, mesc_110600460, mesc_110606388, mesc_110608818, mesc_110616848, mesc_110618113, mesc_110627838, mesc_110628116, mesc_110629586	mesc_110602741, mesc_110604135, mesc_110616979, mesc_110620327, mesc_110622179, mesc_110626986, mesc_110627846	mesc_110604755, mesc_110605569, mesc_110605996, mesc_110610759, mesc_110613943, mesc_110620651, mesc_110621807, mesc_110622271, mesc_110626549	mesc_110606481, mesc_110606524, mesc_110607173, mesc_110612512, mesc_110614882, mesc_110621747, mesc_110623725, mesc_110624791, mesc_110627150	mesc_110599731, mesc_110599990, mesc_110606557, mesc_110617438, mesc_110619547, mesc_110625337, mesc_110626609	mesc_110599932, mesc_110606572, mesc_110609208, mesc_110610082, mesc_110610098, mesc_110611075, mesc_110614759, mesc_110618333, mesc_110618822, mesc_110619621, mesc_110625139, mesc_110625371	mesc_110600597, mesc_110605669, mesc_110617649, mesc_110623251, mesc_110630867	mesc_110603634, mesc_110606034, mesc_110609542, mesc_110620803, mesc_110622752, mesc_110623089, mesc_110623647, mesc_110628757, mesc_110630737	mesc_110614259, mesc_110615068, mesc_110615111, mesc_110617785, mesc_110620489, mesc_110622616, mesc_110622703, mesc_110629347, mesc_110631149	mesc_110601542, mesc_110628023, mesc_110628678, mesc_110630343, mesc_110630569	mesc_110606521, mesc_110607676, mesc_110615902	mesc_110599702, mesc_110600400, mesc_110600719, mesc_110600811, mesc_110601757, mesc_110605305, mesc_110608710, mesc_110611394, mesc_110617492	mesc_110601888, mesc_110611858, mesc_110612333, mesc_110615258, mesc_110618060, mesc_110619354, mesc_110624781, mesc_110628479, mesc_110631337		mesc_110609322, mesc_110614114, mesc_110621392, mesc_110622368	mesc_110602892, mesc_110604194, mesc_110612207, mesc_110612915, mesc_110613039, mesc_110615254, mesc_110624540, mesc_110625989	mesc_110600888, mesc_110602841, mesc_110603030, mesc_110604029, mesc_110610607, mesc_110611730, mesc_110611737, mesc_110612835, mesc_110622376	mesc_110603400, mesc_110606341, mesc_110606575, mesc_110606904, mesc_110609631, mesc_110618575, mesc_110618681, mesc_110620266, mesc_110620670, mesc_110622375, mesc_110624078, mesc_110624647, mesc_110628267	mesc_110599636, mesc_110612176, mesc_110615769, mesc_110617444, mesc_110621162	mesc_110603037, mesc_110603382, mesc_110611371, mesc_110613268, mesc_110613411	mesc_110603408, mesc_110604923, mesc_110606423, mesc_110606827, mesc_110609643, mesc_110612168, mesc_110614740, mesc_110616342, mesc_110618418, mesc_110618755, mesc_110620644, mesc_110623985, mesc_110625194	mesc_110617621, mesc_110619394, mesc_110623609, mesc_110625088, mesc_110626434, mesc_110627469, mesc_110630024	mesc_110602403, mesc_110610405, mesc_110612633, mesc_110613073, mesc_110615891, mesc_110625588, mesc_110627193, mesc_110629113	mesc_110599720, mesc_110601787, mesc_110611728, mesc_110615844, mesc_110615889, mesc_110617525, mesc_110619243, mesc_110625547, mesc_110629928	mesc_110606681, mesc_110608157, mesc_110615640, mesc_110616914, mesc_110626286, mesc_110626287, mesc_110626292, mesc_110628559, mesc_110629887	mesc_110600416, mesc_110603577, mesc_110607605, mesc_110613042, mesc_110613156, mesc_110614298, mesc_110615300, mesc_110617345, mesc_110618298, mesc_110631136	mesc_110609874, mesc_110626220	mesc_110603706, mesc_110609614, mesc_110611307, mesc_110616911, mesc_110625843	mesc_110601332, mesc_110603196, mesc_110605117, mesc_110607209, mesc_110611441, mesc_110613037	mesc_110601652, mesc_110604121, mesc_110609842, mesc_110611443, mesc_110613680, mesc_110630345	mesc_110610106, mesc_110615613, mesc_110617317, mesc_110621064, mesc_110622381, mesc_110627551, mesc_110630854	mesc_110599981, mesc_110602222, mesc_110611947, mesc_110617691, mesc_110627299, mesc_110630251	mesc_110604024, mesc_110604062, mesc_110608449, mesc_110610889, mesc_110613076, mesc_110613460, mesc_110613470, mesc_110619063, mesc_110620771, mesc_110623604, mesc_110625474, mesc_110625947	mesc_110618141, mesc_110625979, mesc_110630666, mesc_110631171	mesc_110603979, mesc_110603981, mesc_110605664, mesc_110607135, mesc_110610969, mesc_110619146, mesc_110623572	mesc_110599769, mesc_110602191, mesc_110611349, mesc_110612288, mesc_110615524, mesc_110617463, mesc_110620878, mesc_110622317, mesc_110623941, mesc_110628399, mesc_110630154	mesc_110600273, mesc_110602050, mesc_110606022, mesc_110607460, mesc_110607587, mesc_110608562, mesc_110614682, mesc_110615007	mesc_110610394, mesc_110618084, mesc_110618108, mesc_110618283, mesc_110618844, mesc_110624864, mesc_110629816	mesc_110599817, mesc_110602028	mesc_110607028, mesc_110607275, mesc_110607589, mesc_110614211, mesc_110627131, mesc_110628541	mesc_110603587, mesc_110605163, mesc_110606429, mesc_110609412, mesc_110611872, mesc_110614005, mesc_110615323, mesc_110616526, mesc_110625907, mesc_110629372	mesc_110602552, mesc_110602603, mesc_110602652, mesc_110602713, mesc_110612270, mesc_110612441, mesc_110614151, mesc_110626473, mesc_110626476	mesc_110606157, mesc_110608975, mesc_110609839, mesc_110612160, mesc_110613865, mesc_110620907, mesc_110623078, mesc_110625936, mesc_110626798	mesc_110601363, mesc_110601449, mesc_110605021, mesc_110605931, mesc_110607080, mesc_110609167, mesc_110610037, mesc_110613675, mesc_110616165	mesc_110600305, mesc_110605901, mesc_110609608	mesc_110600217, mesc_110601784, mesc_110609010, mesc_110615855, mesc_110617484, mesc_110626444, mesc_110628236, mesc_110628394, mesc_110629868, mesc_110629946, mesc_110630257	mesc_110602606, mesc_110603356, mesc_110604117, mesc_110610554, mesc_110611043, mesc_110611486, mesc_110612802, mesc_110613226, mesc_110625894, mesc_110626236	mesc_110601966, mesc_110602881, mesc_110604515, mesc_110606187, mesc_110607163, mesc_110609001, mesc_110612711, mesc_110615536, mesc_110622092, mesc_110626543, mesc_110631287	mesc_110599920, mesc_110603481, mesc_110605261, mesc_110607569, mesc_110616488, mesc_110617215, mesc_110617457, mesc_110620496, mesc_110620650, mesc_110630838	mesc_110605125, mesc_110609140, mesc_110609588, mesc_110614571, mesc_110615549, mesc_110617331, mesc_110621637, mesc_110630704, mesc_110631328	mesc_110599963, mesc_110601122, mesc_110605246, mesc_110620040, mesc_110622640, mesc_110626825, mesc_110627155	mesc_110599594, mesc_110609428, mesc_110617412, mesc_110617753, mesc_110617754, mesc_110619711, mesc_110625624, mesc_110631415	mesc_110601085, mesc_110603373, mesc_110603470, mesc_110611277, mesc_110611328, mesc_110620285, mesc_110620597, mesc_110622141, mesc_110625902	mesc_110600886, mesc_110609757, mesc_110612002, mesc_110615066, mesc_110617707, mesc_110618660, mesc_110622831	mesc_110605788, mesc_110606786, mesc_110608065, mesc_110608069, mesc_110608071, mesc_110608436, mesc_110614685, mesc_110619786, mesc_110624267, mesc_110624378, mesc_110624643	mesc_110603112, mesc_110606152, mesc_110610911, mesc_110613349, mesc_110620413, mesc_110623730, mesc_110626086, mesc_110631345	mesc_110615602, mesc_110616100, mesc_110616259, mesc_110617559, mesc_110619121, mesc_110621297, mesc_110621979, mesc_110624652, mesc_110627277, mesc_110628398, mesc_110630540	mesc_110607555, mesc_110607558, mesc_110608100, mesc_110608104, mesc_110624954, mesc_110625249, mesc_110627262, mesc_110627814, mesc_110631135	mesc_110613001, mesc_110614333, mesc_110615832, mesc_110617694, mesc_110625071	mesc_110599602, mesc_110599657, mesc_110612349, mesc_110616777, mesc_110618020, mesc_110618049, mesc_110628407, mesc_110630714	mesc_110600359, mesc_110609162, mesc_110609783, mesc_110616649, mesc_110617783, mesc_110626082	mesc_110601432, mesc_110602278, mesc_110604691, mesc_110605834, mesc_110606376, mesc_110609305, mesc_110609440, mesc_110614968, mesc_110615320, mesc_110627692, mesc_110630449	mesc_110600340, mesc_110605878, mesc_110610719, mesc_110613740, mesc_110618540, mesc_110625092, mesc_110630100		mesc_110602431, mesc_110611087, mesc_110612370, mesc_110620339, mesc_110620340, mesc_110625707	mesc_110607423, mesc_110614622, mesc_110619686, mesc_110625090, mesc_110626906	mesc_110603385, mesc_110606563, mesc_110612846, mesc_110615854, mesc_110623786, mesc_110627439, mesc_110627691, mesc_110628687, mesc_110629421	mesc_110599869, mesc_110602576, mesc_110603930, mesc_110604480, mesc_110620500, mesc_110628361, mesc_110629788, mesc_110630291	mesc_110599619, mesc_110599622, mesc_110599625, mesc_110599626, mesc_110609762, mesc_110615576, mesc_110616925, mesc_110616926, mesc_110631330		mesc_110605813, mesc_110606517, mesc_110606608, mesc_110607818, mesc_110607933, mesc_110611276, mesc_110618446, mesc_110630492	mesc_110602528, mesc_110604576, mesc_110606114, mesc_110609624, mesc_110616837, mesc_110618832, mesc_110624096, mesc_110624824, mesc_110627859, mesc_110627981, mesc_110629652, mesc_110629663	mesc_110600128, mesc_110602438, mesc_110609332, mesc_110612245, mesc_110614550, mesc_110617407, mesc_110618962, mesc_110628662, mesc_110630358	mesc_110600522, mesc_110605194, mesc_110606714, mesc_110607390, mesc_110608108, mesc_110615370, mesc_110616283, mesc_110616662, mesc_110617204, mesc_110618515, mesc_110618516, mesc_110618943, mesc_110623958, mesc_110624033		mesc_110601292, mesc_110604235, mesc_110605260, mesc_110605343, mesc_110605693, mesc_110615616, mesc_110619368, mesc_110620852, mesc_110622875, mesc_110624940, mesc_110629770	mesc_110601770, mesc_110611843, mesc_110620981, mesc_110621549, mesc_110622087, mesc_110623101, mesc_110624013, mesc_110624116	mesc_110605870, mesc_110605967, mesc_110609423, mesc_110619072, mesc_110619979, mesc_110624957, mesc_110628320, mesc_110628334	mesc_110601818, mesc_110603447, mesc_110607071, mesc_110611388, mesc_110611848, mesc_110612111, mesc_110615669, mesc_110628573, mesc_110629443	mesc_110606961, mesc_110615180, mesc_110615572, mesc_110615573, mesc_110618934, mesc_110618935, mesc_110618939, mesc_110619149, mesc_110626237	mesc_110603276, mesc_110608023, mesc_110610550, mesc_110612367, mesc_110618692, mesc_110624273, mesc_110624281, mesc_110624282	mesc_110599876, mesc_110603536, mesc_110611081, mesc_110611782, mesc_110613509, mesc_110617020, mesc_110626000, mesc_110626732	mesc_110605134, mesc_110612008, mesc_110617762, mesc_110618723, mesc_110619355	mesc_110600703, mesc_110612231, mesc_110614760, mesc_110616732, mesc_110626089, mesc_110628285	mesc_110601560, mesc_110601561, mesc_110603755, mesc_110605080, mesc_110605172, mesc_110615130, mesc_110616460, mesc_110618762	mesc_110599894, mesc_110601188, mesc_110602601, mesc_110609489, mesc_110610728, mesc_110617532, mesc_110628686, mesc_110628926	mesc_110603253, mesc_110603991, mesc_110611492, mesc_110621446, mesc_110629206	mesc_110602113, mesc_110602114, mesc_110602116, mesc_110605016, mesc_110605017, mesc_110605241, mesc_110613892, mesc_110619244, mesc_110624770	mesc_110605976, mesc_110615187, mesc_110616639, mesc_110616733, mesc_110617261, mesc_110618119, mesc_110619347, mesc_110625366, mesc_110625376, mesc_110625378	mesc_110601357, mesc_110601769, mesc_110603844, mesc_110606020, mesc_110608898, mesc_110610984, mesc_110611035, mesc_110614432	mesc_110600298, mesc_110607109, mesc_110609752, mesc_110611203, mesc_110612252, mesc_110613566, mesc_110615484, mesc_110618013, mesc_110630491, mesc_110631124	mesc_110609529, mesc_110614307, mesc_110615270, mesc_110616192, mesc_110621063, mesc_110624006, mesc_110628510	mesc_110606989, mesc_110607127, mesc_110608765, mesc_110609864, mesc_110615022, mesc_110615304, mesc_110615678, mesc_110621663, mesc_110624495, mesc_110627263, mesc_110627963, mesc_110629469	mesc_110608406, mesc_110614888, mesc_110615982, mesc_110628251	mesc_110612622, mesc_110613808, mesc_110615722, mesc_110620986, mesc_110624450, mesc_110626730	mesc_110601677, mesc_110609170, mesc_110611254, mesc_110614364, mesc_110615310, mesc_110615903, mesc_110622264, mesc_110626062, mesc_110627782	mesc_110605519, mesc_110617213, mesc_110627739, mesc_110628137, mesc_110630891	mesc_110603454, mesc_110604731, mesc_110606412, mesc_110612011, mesc_110612759, mesc_110617237, mesc_110626381, mesc_110630772	mesc_110615661, mesc_110627943, mesc_110629379	mesc_110611817, mesc_110615748, mesc_110620862, mesc_110621499, mesc_110621558, mesc_110622975, mesc_110623057, mesc_110628327, mesc_110628779, mesc_110629064	mesc_110606353, mesc_110613864, mesc_110616279	mesc_110602611, mesc_110603362, mesc_110604684, mesc_110606276, mesc_110609426, mesc_110610285, mesc_110615617, mesc_110615667, mesc_110616359, mesc_110616437, mesc_110618473	mesc_110606584, mesc_110609066, mesc_110615182, mesc_110619857, mesc_110626125, mesc_110626566, mesc_110626753	mesc_110603222, mesc_110604087, mesc_110606914, mesc_110611539, mesc_110615039, mesc_110616059, mesc_110627979, mesc_110628766, mesc_110629266, mesc_110629690	mesc_110606555, mesc_110609395, mesc_110612777, mesc_110613459, mesc_110618617, mesc_110625377, mesc_110626820	mesc_110602966, mesc_110604492, mesc_110605122, mesc_110613900, mesc_110618092, mesc_110626218, mesc_110629320	mesc_110600882, mesc_110602985, mesc_110603649, mesc_110604752, mesc_110610463, mesc_110610465, mesc_110611061, mesc_110612603, mesc_110614379	mesc_110600262, mesc_110604118, mesc_110612061, mesc_110613472, mesc_110613525, mesc_110617693, mesc_110626538, mesc_110626626	mesc_110600175, mesc_110608878, mesc_110624168	mesc_110604904, mesc_110612992, mesc_110613895, mesc_110614253, mesc_110614534, mesc_110614543, mesc_110615169, mesc_110615372, mesc_110615373, mesc_110616253, mesc_110616343, mesc_110616346, mesc_110618420, mesc_110618421, mesc_110618724, mesc_110618995, mesc_110619752, mesc_110619762, mesc_110629774, mesc_110630006, mesc_110630512, mesc_110631211	mesc_110607286, mesc_110609856, mesc_110610265, mesc_110612909, mesc_110616804, mesc_110616805, mesc_110617162, mesc_110618181, mesc_110619683, mesc_110621320, mesc_110621332, mesc_110623332, mesc_110630710	mesc_110607022, mesc_110607143, mesc_110609008, mesc_110612663, mesc_110618220, mesc_110621987, mesc_110623212, mesc_110631157	mesc_110604038, mesc_110608037, mesc_110611079, mesc_110611938	mesc_110599675, mesc_110609932, mesc_110615315, mesc_110616450, mesc_110617137, mesc_110620784, mesc_110621768	mesc_110599880, mesc_110602557, mesc_110604986, mesc_110608606, mesc_110613171, mesc_110613478, mesc_110616627, mesc_110620608, mesc_110622979, mesc_110625969, mesc_110625991	mesc_110603462, mesc_110606781, mesc_110606848, mesc_110608509, mesc_110614271, mesc_110615281, mesc_110624883, mesc_110628905	mesc_110608444, mesc_110611662, mesc_110611664, mesc_110612699, mesc_110622033	mesc_110600907, mesc_110607081, mesc_110608329, mesc_110611966, mesc_110616200, mesc_110621177, mesc_110626256, mesc_110627453, mesc_110629533	mesc_110599956, mesc_110612781, mesc_110613306, mesc_110613688, mesc_110614818, mesc_110615197, mesc_110625597, mesc_110626895	mesc_110602103, mesc_110604695, mesc_110608500, mesc_110608543, mesc_110615523, mesc_110615575, mesc_110615697, mesc_110623502, mesc_110626126	mesc_110599942, mesc_110606703, mesc_110606983, mesc_110607477, mesc_110614358	mesc_110608574, mesc_110608625, mesc_110610146, mesc_110613893, mesc_110620987, mesc_110624649, mesc_110624891	mesc_110603877, mesc_110603879, mesc_110606019, mesc_110612918, mesc_110618243, mesc_110630781	mesc_110600127, mesc_110602626, mesc_110605634, mesc_110605666, mesc_110606751, mesc_110607044, mesc_110617988, mesc_110619863, mesc_110623153	mesc_110614747, mesc_110623350, mesc_110626654, mesc_110628713	mesc_110599658, mesc_110609439, mesc_110611108, mesc_110612501, mesc_110616482, mesc_110619387, mesc_110624818, mesc_110630148	mesc_110600938, mesc_110601077, mesc_110605301, mesc_110605302, mesc_110605303, mesc_110627720, mesc_110628360, mesc_110629783	mesc_110602538, mesc_110611157, mesc_110614947, mesc_110616876, mesc_110617023, mesc_110618599, mesc_110623642, mesc_110627479, mesc_110629086, mesc_110630998	mesc_110606454, mesc_110606725, mesc_110610051, mesc_110615214, mesc_110619287, mesc_110628341, mesc_110629657, mesc_110629673	mesc_110609599, mesc_110610418, mesc_110613795, mesc_110616883, mesc_110617583, mesc_110625453, mesc_110629510, mesc_110631114	mesc_110601532, mesc_110603580, mesc_110603618, mesc_110611340, mesc_110613154, mesc_110628051	mesc_110605306, mesc_110607624, mesc_110607626, mesc_110607627	mesc_110600078, mesc_110611202, mesc_110613150, mesc_110624712	mesc_110601809, mesc_110605339, mesc_110605540, mesc_110620164, mesc_110622964, mesc_110623615	mesc_110611177, mesc_110611368, mesc_110617655, mesc_110628160, mesc_110628679, mesc_110630364	mesc_110602908, mesc_110604512, mesc_110605818, mesc_110609881, mesc_110616830, mesc_110618720, mesc_110620483, mesc_110628812, mesc_110631025	mesc_110599797, mesc_110609593, mesc_110616887, mesc_110619056, mesc_110620653, mesc_110623203, mesc_110623723	mesc_110608516, mesc_110613055, mesc_110615357, mesc_110615668, mesc_110615690, mesc_110616574, mesc_110620482, mesc_110620973, mesc_110622651, mesc_110626039, mesc_110627391, mesc_110630525, mesc_110631097	mesc_110613625, mesc_110613894, mesc_110615890, mesc_110620429, mesc_110622369, mesc_110626872	mesc_110599862, mesc_110602128, mesc_110606497, mesc_110607918, mesc_110630221, mesc_110630426	mesc_110603345, mesc_110613513, mesc_110613947, mesc_110626085, mesc_110626651, mesc_110631212	mesc_110618818, mesc_110624679, mesc_110628044, mesc_110629623, mesc_110630412	mesc_110603845, mesc_110605078, mesc_110613435, mesc_110613849, mesc_110613990, mesc_110624341, mesc_110625737, mesc_110628622	mesc_110601275, mesc_110602750, mesc_110613009, mesc_110615830, mesc_110626839	mesc_110600818, mesc_110601282, mesc_110602970, mesc_110605595, mesc_110610471, mesc_110612128, mesc_110627259, mesc_110627373, mesc_110629059, mesc_110629371	mesc_110609902, mesc_110612778, mesc_110613019, mesc_110613297, mesc_110619388, mesc_110626647	mesc_110601145, mesc_110601217, mesc_110610530, mesc_110618202, mesc_110628851, mesc_110630313, mesc_110630322, mesc_110630778	mesc_110600152, mesc_110614572, mesc_110614939, mesc_110614983, mesc_110615004, mesc_110616718, mesc_110616986	mesc_110601005, mesc_110602392, mesc_110602747, mesc_110603883, mesc_110605220, mesc_110612185, mesc_110612266	mesc_110602887, mesc_110603638, mesc_110610584, mesc_110611700, mesc_110612799, mesc_110617712, mesc_110630948	mesc_110599896, mesc_110601338, mesc_110604635, mesc_110616889, mesc_110617669, mesc_110628896, mesc_110629047, mesc_110630957	mesc_110605282, mesc_110605564, mesc_110612722, mesc_110627026	mesc_110602631, mesc_110602936, mesc_110605553, mesc_110607831, mesc_110611716, mesc_110613978, mesc_110618449, mesc_110622221, mesc_110624382	mesc_110599615, mesc_110606519, mesc_110606520, mesc_110631143	mesc_110601131, mesc_110602861, mesc_110604099, mesc_110605404, mesc_110605406, mesc_110605926, mesc_110614411, mesc_110622387, mesc_110624829	mesc_110609259, mesc_110609551, mesc_110628313, mesc_110628500	mesc_110602043, mesc_110609702, mesc_110626731, mesc_110627025, mesc_110627289	mesc_110605842, mesc_110608767, mesc_110610036, mesc_110618726, mesc_110625107, mesc_110626133	mesc_110603555, mesc_110613960, mesc_110619505, mesc_110620815, mesc_110622267, mesc_110625014	mesc_110605532	mesc_110601298, mesc_110604809, mesc_110614076, mesc_110615198, mesc_110620009, mesc_110626156, mesc_110630930	mesc_110600137, mesc_110612310, mesc_110624841, mesc_110626175, mesc_110629014	mesc_110601397, mesc_110603114, mesc_110603687, mesc_110604378, mesc_110605054, mesc_110610523, mesc_110618135, mesc_110628027, mesc_110629541, mesc_110630749	mesc_110601717, mesc_110616139, mesc_110619271, mesc_110622275, mesc_110622837, mesc_110624668, mesc_110624906, mesc_110625700	mesc_110606747, mesc_110615738, mesc_110617278, mesc_110619281	mesc_110604031, mesc_110611257, mesc_110618710, mesc_110623855, mesc_110628340, mesc_110630225	mesc_110603546, mesc_110631051, mesc_110631188, mesc_110631228, mesc_110631326	mesc_110604503, mesc_110607033, mesc_110624387, mesc_110627933, mesc_110631123	mesc_110602422, mesc_110603538, mesc_110604772, mesc_110628271	mesc_110601301, mesc_110609786, mesc_110613059, mesc_110627685	mesc_110600041, mesc_110601871, mesc_110611584, mesc_110615761, mesc_110616126, mesc_110618336, mesc_110628660, mesc_110630800	mesc_110610771, mesc_110613451, mesc_110623061, mesc_110623390, mesc_110623460	mesc_110610981, mesc_110611639, mesc_110611640, mesc_110611641, mesc_110612074, mesc_110618409, mesc_110618940, mesc_110624482, mesc_110625109, mesc_110628539	mesc_110601590, mesc_110601594, mesc_110602217, mesc_110602443, mesc_110606607, mesc_110607479, mesc_110609355, mesc_110611472, mesc_110612121, mesc_110622799, mesc_110628486, mesc_110630531	mesc_110599912, mesc_110613328, mesc_110613861, mesc_110614477, mesc_110615342, mesc_110625443, mesc_110626646, mesc_110627158	mesc_110607803, mesc_110614113, mesc_110616479, mesc_110618841, mesc_110621187, mesc_110622759, mesc_110622760, mesc_110623926, mesc_110631410	mesc_110599668, mesc_110613840, mesc_110617341, mesc_110617500, mesc_110619939, mesc_110622984, mesc_110625528	mesc_110607280, mesc_110612122, mesc_110624635	mesc_110600759, mesc_110601932, mesc_110603548, mesc_110604506, mesc_110612127, mesc_110614899, mesc_110629156	mesc_110600566, mesc_110600567, mesc_110600573, mesc_110612939, mesc_110613294, mesc_110618223, mesc_110621818, mesc_110623538, mesc_110625025, mesc_110625345, mesc_110625720, mesc_110626333, mesc_110626363, mesc_110627196, mesc_110630007, mesc_110630999	mesc_110601429, mesc_110604732, mesc_110604878, mesc_110613825, mesc_110615299, mesc_110621356, mesc_110623410, mesc_110626474, mesc_110630840	mesc_110600161, mesc_110603939, mesc_110608312, mesc_110611025, mesc_110612416, mesc_110613748, mesc_110613819, mesc_110626112	mesc_110602743, mesc_110606115, mesc_110606654, mesc_110615121, mesc_110615332	mesc_110615184, mesc_110616742, mesc_110616980, mesc_110631150	mesc_110599910, mesc_110601163, mesc_110611797, mesc_110618260, mesc_110618870, mesc_110630047	mesc_110606478, mesc_110606541, mesc_110608572, mesc_110610504, mesc_110631028	mesc_110600330, mesc_110606617, mesc_110609237, mesc_110609349, mesc_110616894, mesc_110620124, mesc_110622128, mesc_110629031, mesc_110629233, mesc_110629406, mesc_110630979	mesc_110606780, mesc_110615884, mesc_110625548, mesc_110626464	mesc_110610541, mesc_110612198, mesc_110613522, mesc_110624892	mesc_110608816, mesc_110613610, mesc_110616470, mesc_110618305, mesc_110620943, mesc_110622198, mesc_110624606, mesc_110625973, mesc_110631002, mesc_110631336	mesc_110600221, mesc_110601521, mesc_110602014, mesc_110610842, mesc_110611851, mesc_110616314, mesc_110617168, mesc_110625507	mesc_110608661, mesc_110609798, mesc_110614889, mesc_110616799, mesc_110620229, mesc_110628021, mesc_110628849, mesc_110629658, mesc_110630901	mesc_110603252, mesc_110603995, mesc_110604833, mesc_110620903, mesc_110629217	mesc_110601232, mesc_110612814, mesc_110619105, mesc_110619861, mesc_110624037, mesc_110625170, mesc_110626774	mesc_110602911, mesc_110617218, mesc_110628512, mesc_110629581, mesc_110629582	mesc_110602718, mesc_110605596, mesc_110620825, mesc_110629870	mesc_110602897, mesc_110608169, mesc_110613992, mesc_110614013, mesc_110614014, mesc_110617441, mesc_110617700, mesc_110626212, mesc_110631069	mesc_110599873, mesc_110600892, mesc_110602678, mesc_110603376, mesc_110605617, mesc_110611416, mesc_110615109, mesc_110619969, mesc_110623120, mesc_110629481	mesc_110599955, mesc_110602111, mesc_110607506, mesc_110609940, mesc_110610844, mesc_110615856, mesc_110617860, mesc_110620117, mesc_110622045, mesc_110626795	mesc_110601369, mesc_110601545, mesc_110610438, mesc_110611219, mesc_110617002, mesc_110618899, mesc_110621123, mesc_110622939, mesc_110623865, mesc_110627427, mesc_110630011, mesc_110631060	mesc_110599993, mesc_110602264, mesc_110602867, mesc_110604989, mesc_110606884, mesc_110611360, mesc_110615473, mesc_110630008	mesc_110607811, mesc_110609756, mesc_110619523, mesc_110620048, mesc_110621400, mesc_110621476, mesc_110624694, mesc_110624860	mesc_110612768, mesc_110612770, mesc_110612772, mesc_110614536, mesc_110614547, mesc_110614991, mesc_110626169, mesc_110628293	mesc_110614154, mesc_110614538, mesc_110615823, mesc_110620952, mesc_110623154, mesc_110628833, mesc_110629859	mesc_110611118, mesc_110612272, mesc_110619248, mesc_110625484	mesc_110606951, mesc_110608141, mesc_110611524, mesc_110620295, mesc_110621196, mesc_110621968, mesc_110623468, mesc_110627308	mesc_110604673, mesc_110613593, mesc_110614892, mesc_110615009, mesc_110615010, mesc_110615960, mesc_110627088, mesc_110629779	mesc_110606396, mesc_110607695, mesc_110616050, mesc_110618257, mesc_110618874, mesc_110621292, mesc_110627341, mesc_110629143, mesc_110631343	mesc_110605874, mesc_110624895	mesc_110600519, mesc_110601240, mesc_110601434, mesc_110610830, mesc_110611999, mesc_110620835	mesc_110602327, mesc_110614698, mesc_110620570, mesc_110628515	mesc_110602745, mesc_110603787, mesc_110610354, mesc_110612190, mesc_110620293, mesc_110621271, mesc_110621970, mesc_110623136	mesc_110602026, mesc_110605332, mesc_110619661, mesc_110627346, mesc_110627350, mesc_110627520, mesc_110627521, mesc_110629065, mesc_110629179	mesc_110607459, mesc_110608549, mesc_110615496, mesc_110617594, mesc_110618319	mesc_110604019, mesc_110605126, mesc_110620663, mesc_110620933, mesc_110622341, mesc_110622836, mesc_110623886, mesc_110624044	mesc_110607991, mesc_110609086, mesc_110609676, mesc_110623295, mesc_110627294, mesc_110628443	mesc_110600001, mesc_110602317, mesc_110604482, mesc_110605816, mesc_110618405, mesc_110625186, mesc_110627451, mesc_110629094	mesc_110603066, mesc_110603571, mesc_110603614, mesc_110610500, mesc_110611928, mesc_110620604, mesc_110623570, mesc_110626383, mesc_110630056	mesc_110606141, mesc_110609391, mesc_110609883, mesc_110613196, mesc_110625743, mesc_110626629, mesc_110627542, mesc_110627647, mesc_110629775	mesc_110607448, mesc_110609258, mesc_110611009, mesc_110615939	mesc_110601156, mesc_110605435, mesc_110607551, mesc_110610797, mesc_110611099, mesc_110611121, mesc_110612916, mesc_110623960	mesc_110614302, mesc_110615277, mesc_110616522, mesc_110616868, mesc_110618000	mesc_110600779, mesc_110603568, mesc_110606149, mesc_110606339, mesc_110608614, mesc_110609998, mesc_110610892, mesc_110611473, mesc_110614530, mesc_110617446	mesc_110600771, mesc_110604109, mesc_110611740, mesc_110612244, mesc_110612445, mesc_110621625	mesc_110608991, mesc_110616976, mesc_110620757, mesc_110621927, mesc_110631360	mesc_110604848, mesc_110613223, mesc_110618580, mesc_110621046, mesc_110623097, mesc_110624696, mesc_110626155	mesc_110606738, mesc_110627337, mesc_110627914, mesc_110631017	mesc_110602234, mesc_110605497, mesc_110623226, mesc_110623619, mesc_110626350	mesc_110600309, mesc_110609841, mesc_110610079, mesc_110611151, mesc_110612839, mesc_110626428, mesc_110630953	mesc_110601904, mesc_110607574, mesc_110609784, mesc_110615970, mesc_110616111, mesc_110616112, mesc_110618744, mesc_110618993, mesc_110619707, mesc_110623156, mesc_110628126, mesc_110629955	mesc_110603372, mesc_110614055, mesc_110619340, mesc_110624914, mesc_110628129	mesc_110602229, mesc_110609946, mesc_110612506, mesc_110614533, mesc_110614836, mesc_110618036, mesc_110618103, mesc_110621801	mesc_110601239, mesc_110602381, mesc_110605367, mesc_110608010, mesc_110613826, mesc_110613850, mesc_110615193, mesc_110620545, mesc_110626789	mesc_110599647, mesc_110599648, mesc_110602243, mesc_110611885, mesc_110617159, mesc_110617160, mesc_110626180, mesc_110628654, mesc_110630583	mesc_110602995, mesc_110603473, mesc_110603522, mesc_110604205, mesc_110607750, mesc_110614866, mesc_110618412, mesc_110619742, mesc_110622660	mesc_110610293, mesc_110619965, mesc_110621226, mesc_110621994, mesc_110623687, mesc_110624759	mesc_110613058, mesc_110613582, mesc_110615129, mesc_110621201, mesc_110621264, mesc_110623206	mesc_110609691, mesc_110609974, mesc_110615088, mesc_110616246, mesc_110617092, mesc_110620558, mesc_110622331, mesc_110628740, mesc_110631282	mesc_110602125, mesc_110604634, mesc_110622563, mesc_110628269, mesc_110629885, mesc_110630337	mesc_110602592, mesc_110603976, mesc_110605270, mesc_110606491, mesc_110609653, mesc_110612290, mesc_110615727, mesc_110616187	mesc_110603790, mesc_110604282, mesc_110605336, mesc_110612792, mesc_110613520, mesc_110619333, mesc_110626951, mesc_110630656	mesc_110600616, mesc_110624017, mesc_110629451	mesc_110622613, mesc_110624767	mesc_110600786, mesc_110604247, mesc_110607541, mesc_110620204, mesc_110625010	mesc_110600850, mesc_110604466, mesc_110616893, mesc_110618038, mesc_110618041, mesc_110627678, mesc_110629050, mesc_110631001, mesc_110631049	mesc_110606347, mesc_110607631, mesc_110609505, mesc_110612611, mesc_110613492, mesc_110614953, mesc_110620045, mesc_110625780, mesc_110630752	mesc_110600955, mesc_110604412, mesc_110625860, mesc_110627015		mesc_110602630, mesc_110604424, mesc_110606736, mesc_110608613, mesc_110613471, mesc_110628004, mesc_110629696	mesc_110610591, mesc_110613753, mesc_110629489	mesc_110599845, mesc_110600853, mesc_110604199, mesc_110604539, mesc_110616166, mesc_110616487, mesc_110618219, mesc_110619309, mesc_110631383	mesc_110600005, mesc_110600334, mesc_110603870, mesc_110607705, mesc_110617664, mesc_110625829, mesc_110625830, mesc_110626527, mesc_110627917, mesc_110629092, mesc_110631177	mesc_110601183, mesc_110601600, mesc_110607632, mesc_110608266, mesc_110612131, mesc_110614276, mesc_110614879, mesc_110628667	mesc_110599692, mesc_110611852, mesc_110613414	mesc_110600739, mesc_110603181, mesc_110605444, mesc_110606033, mesc_110608535, mesc_110613497, mesc_110626782	mesc_110605953, mesc_110606451, mesc_110609090, mesc_110609622, mesc_110617454, mesc_110628729	mesc_110606477, mesc_110608733, mesc_110613962, mesc_110617368, mesc_110619213, mesc_110620023, mesc_110622047, mesc_110623921, mesc_110625660, mesc_110630743	mesc_110601418, mesc_110609139, mesc_110613585, mesc_110626526	mesc_110609002, mesc_110617367, mesc_110622889, mesc_110626910, mesc_110626979	mesc_110603485, mesc_110616353, mesc_110621087, mesc_110623614, mesc_110626848	mesc_110606352, mesc_110607014, mesc_110608321, mesc_110608665, mesc_110617090, mesc_110617809, mesc_110618222, mesc_110618228, mesc_110622769, mesc_110624618, mesc_110627771, mesc_110628393	mesc_110603436, mesc_110605396, mesc_110605512, mesc_110617122, mesc_110620434, mesc_110627892, mesc_110629416, mesc_110629444, mesc_110631165	mesc_110600977, mesc_110602914, mesc_110603635, mesc_110610726, mesc_110613542, mesc_110620780, mesc_110626517	mesc_110615606, mesc_110616273, mesc_110620793, mesc_110621871, mesc_110623080, mesc_110626482	mesc_110599891, mesc_110602694, mesc_110611845, mesc_110614029	mesc_110603782, mesc_110604295, mesc_110609105, mesc_110609797, mesc_110609954, mesc_110612277, mesc_110615975, mesc_110616527, mesc_110616748, mesc_110630874	mesc_110600013, mesc_110601352, mesc_110601500, mesc_110604536, mesc_110605116, mesc_110605580, mesc_110614367, mesc_110615135, mesc_110616161, mesc_110619836, mesc_110621993, mesc_110622771	mesc_110608133, mesc_110612398, mesc_110628731, mesc_110628792, mesc_110629090, mesc_110629091, mesc_110630478, mesc_110630479, mesc_110630480	mesc_110614929, mesc_110618737, mesc_110624506, mesc_110625129, mesc_110627881, mesc_110630375	mesc_110614027, mesc_110614525, mesc_110619565, mesc_110620214, mesc_110622233, mesc_110626299	mesc_110617390, mesc_110621324, mesc_110623458, mesc_110624827, mesc_110631085	mesc_110605513, mesc_110621792, mesc_110626314, mesc_110626356, mesc_110629435	mesc_110599811, mesc_110610876, mesc_110616739, mesc_110617506, mesc_110619421, mesc_110631248	mesc_110599949, mesc_110611196, mesc_110615207, mesc_110615558	mesc_110601211, mesc_110605452, mesc_110608150, mesc_110616202, mesc_110619067, mesc_110624557	mesc_110611000, mesc_110614117, mesc_110616137, mesc_110619629, mesc_110620866, mesc_110621359, mesc_110623546, mesc_110627173	mesc_110601380, mesc_110604138, mesc_110610245, mesc_110612327, mesc_110615093, mesc_110616007	mesc_110605699, mesc_110605700, mesc_110606350, mesc_110615896, mesc_110628711, mesc_110629303, mesc_110630454	mesc_110606349, mesc_110615829	mesc_110619672, mesc_110624555, mesc_110628016, mesc_110630025	mesc_110613859, mesc_110625485, mesc_110625810	mesc_110599977, mesc_110612366, mesc_110614197, mesc_110618006, mesc_110629756, mesc_110629757, mesc_110630083	mesc_110603098, mesc_110614308, mesc_110614784, mesc_110619998, mesc_110621596, mesc_110622427	mesc_110607375, mesc_110608743, mesc_110609572, mesc_110617792, mesc_110619107, mesc_110621461, mesc_110623768, mesc_110625190, mesc_110629498, mesc_110631294, mesc_110631315	mesc_110600437, mesc_110601186, mesc_110608127, mesc_110615413, mesc_110617114, mesc_110618180, mesc_110625685	mesc_110612098, mesc_110612804, mesc_110616008, mesc_110624527, mesc_110627149	mesc_110600184, mesc_110601312, mesc_110609984, mesc_110611475, mesc_110627085, mesc_110627961	mesc_110599882, mesc_110602598, mesc_110605467, mesc_110612172, mesc_110616594, mesc_110621395, mesc_110623446	mesc_110614829, mesc_110621412, mesc_110622768	mesc_110605376, mesc_110605949, mesc_110606778, mesc_110617908	mesc_110600206, mesc_110608550, mesc_110614025, mesc_110618613, mesc_110619558, mesc_110620447, mesc_110623978, mesc_110625765	mesc_110602827, mesc_110607019, mesc_110609941, mesc_110610900, mesc_110627264, mesc_110629005	mesc_110613971, mesc_110617836, mesc_110619610, mesc_110619978, mesc_110623648, mesc_110623697, mesc_110624665, mesc_110626338, mesc_110630692	mesc_110610798, mesc_110615155	mesc_110600105, mesc_110602972, mesc_110603922, mesc_110617359, mesc_110623522	mesc_110600025, mesc_110617372, mesc_110620359, mesc_110621985	mesc_110603674, mesc_110604210, mesc_110610373, mesc_110612069, mesc_110613247, mesc_110619846, mesc_110625898		mesc_110602661, mesc_110610628, mesc_110628828, mesc_110630331	mesc_110599598, mesc_110601454, mesc_110603620, mesc_110604758	mesc_110601794, mesc_110622155, mesc_110623336, mesc_110623373, mesc_110627949, mesc_110629963	mesc_110612851, mesc_110613423, mesc_110617223, mesc_110626319	mesc_110603364, mesc_110616767, mesc_110618629, mesc_110620186, mesc_110623531, mesc_110624141	mesc_110600369, mesc_110600374, mesc_110609101, mesc_110614345, mesc_110617290, mesc_110617410, mesc_110620213, mesc_110622750, mesc_110630638	mesc_110608757, mesc_110615305, mesc_110615937, mesc_110617445, mesc_110625045, mesc_110627514, mesc_110630323	mesc_110601242, mesc_110606824, mesc_110614265, mesc_110623144	mesc_110602581, mesc_110609649, mesc_110617321, mesc_110628878, mesc_110629472, mesc_110631333	mesc_110601746, mesc_110601836, mesc_110614813, mesc_110615534, mesc_110630017	mesc_110612402, mesc_110615796, mesc_110617778, mesc_110621287, mesc_110623558	mesc_110604300, mesc_110610553, mesc_110620084, mesc_110620452, mesc_110620594, mesc_110623444, mesc_110626579	mesc_110606546, mesc_110607826, mesc_110609152, mesc_110615488	mesc_110613659, mesc_110620827, mesc_110622820, mesc_110625099, mesc_110630136	mesc_110600279, mesc_110603412, mesc_110603523, mesc_110606074, mesc_110610498, mesc_110613384, mesc_110615472, mesc_110618096, mesc_110626613	mesc_110616671, mesc_110621143, mesc_110622473	mesc_110614558, mesc_110614639, mesc_110614891, mesc_110625943, mesc_110627296, mesc_110628111, mesc_110629053	mesc_110604303, mesc_110614356, mesc_110619406, mesc_110620130, mesc_110620391, mesc_110623300, mesc_110629771	mesc_110600012, mesc_110605115, mesc_110612161, mesc_110628751	mesc_110602298, mesc_110611710, mesc_110621131, mesc_110622987, mesc_110624836	mesc_110614503, mesc_110617625, mesc_110618248, mesc_110628789, mesc_110630228, mesc_110630886	mesc_110601055, mesc_110607335, mesc_110608386, mesc_110622912, mesc_110626302	mesc_110605815, mesc_110606112, mesc_110609521, mesc_110615847, mesc_110626923, mesc_110628910, mesc_110630418	mesc_110604249, mesc_110619504, mesc_110621709, mesc_110622745, mesc_110624775	mesc_110601802, mesc_110602172, mesc_110616324, mesc_110620173, mesc_110620294, mesc_110623111	mesc_110605897, mesc_110606928, mesc_110614661, mesc_110614665, mesc_110628677, mesc_110628991	mesc_110608245, mesc_110613276, mesc_110613650, mesc_110626758, mesc_110627854, mesc_110630015	mesc_110600902, mesc_110601728, mesc_110605442, mesc_110611377, mesc_110612455, mesc_110614657, mesc_110619479, mesc_110621715, mesc_110622025	mesc_110601686, mesc_110611209, mesc_110622992, mesc_110628228	mesc_110600247, mesc_110604056, mesc_110604057, mesc_110611142, mesc_110612220, mesc_110612524, mesc_110614049, mesc_110618093, mesc_110625505, mesc_110626234, mesc_110627045	mesc_110601628, mesc_110601889, mesc_110603124, mesc_110611980, mesc_110613581, mesc_110626648	mesc_110605965, mesc_110619706, mesc_110624148, mesc_110627821, mesc_110629488, mesc_110631042	mesc_110612293, mesc_110615927, mesc_110620167, mesc_110620628, mesc_110620840, mesc_110621972, mesc_110622822	mesc_110600619, mesc_110601178, mesc_110609524, mesc_110612300, mesc_110616611	mesc_110603681, mesc_110608694, mesc_110613418	mesc_110604405, mesc_110604454, mesc_110610284, mesc_110620585	mesc_110603798, mesc_110617253, mesc_110621171, mesc_110628733, mesc_110631021	mesc_110601778, mesc_110604697, mesc_110604698, mesc_110605565, mesc_110605632, mesc_110605633, mesc_110610765	mesc_110603748, mesc_110609485, mesc_110609487, mesc_110610456, mesc_110621378, mesc_110621817, mesc_110622374	mesc_110604643, mesc_110605495, mesc_110616461, mesc_110618033, mesc_110618034, mesc_110618432	mesc_110603669, mesc_110604438, mesc_110615972, mesc_110619834, mesc_110622797, mesc_110628628	mesc_110604151, mesc_110606632, mesc_110609611, mesc_110612953, mesc_110613977, mesc_110616224, mesc_110626952	mesc_110613515, mesc_110616446, mesc_110620193, mesc_110628332, mesc_110629593, mesc_110631276	mesc_110600123, mesc_110600443, mesc_110601533, mesc_110610053, mesc_110611127, mesc_110618334, mesc_110626987	mesc_110603574, mesc_110609688, mesc_110611739, mesc_110626037, mesc_110630440, mesc_110631298	mesc_110605827, mesc_110615081, mesc_110619167, mesc_110620951, mesc_110623771, mesc_110624214, mesc_110624937	mesc_110605835, mesc_110610164, mesc_110620092, mesc_110622951, mesc_110625135	mesc_110604076, mesc_110605150, mesc_110606673, mesc_110616443, mesc_110617363, mesc_110630894	mesc_110608268, mesc_110621594, mesc_110623765, mesc_110625229, mesc_110626781, mesc_110627781, mesc_110629122	mesc_110614031, mesc_110627007	mesc_110618068, mesc_110621037, mesc_110622877, mesc_110623216, mesc_110628727, mesc_110628903	mesc_110599691, mesc_110617409, mesc_110622432, mesc_110622789, mesc_110629387	mesc_110615878, mesc_110618173, mesc_110621216, mesc_110623164, mesc_110627891, mesc_110630455	mesc_110599911, mesc_110608640, mesc_110610144, mesc_110610526, mesc_110611141, mesc_110617915	mesc_110613139, mesc_110621221, mesc_110622895, mesc_110623505, mesc_110624911, mesc_110625488	mesc_110602162, mesc_110602884, mesc_110609673, mesc_110611766, mesc_110628184	mesc_110599823, mesc_110603890, mesc_110604095, mesc_110609281, mesc_110612481, mesc_110616864	mesc_110601722, mesc_110610897, mesc_110616772, mesc_110619356, mesc_110620385, mesc_110622049, mesc_110631222	mesc_110600333, mesc_110600345, mesc_110600421, mesc_110604461, mesc_110608244, mesc_110608371, mesc_110614733, mesc_110617125	mesc_110602330, mesc_110609407, mesc_110611178, mesc_110611262, mesc_110620412, mesc_110622419, mesc_110624548, mesc_110629650, mesc_110630090	mesc_110604868, mesc_110609866, mesc_110615053, mesc_110615912, mesc_110621622, mesc_110621623, mesc_110621862, mesc_110622390, mesc_110627530	mesc_110600839, mesc_110605233, mesc_110611917, mesc_110612351	mesc_110603365, mesc_110605830, mesc_110608401, mesc_110622493, mesc_110628673, mesc_110628770, mesc_110628986, mesc_110628997, mesc_110629126, mesc_110630452, mesc_110630574	mesc_110600711, mesc_110611176, mesc_110612234, mesc_110613560, mesc_110614397, mesc_110616282	mesc_110606918, mesc_110612701, mesc_110615116, mesc_110624663, mesc_110626135, mesc_110626323, mesc_110626329, mesc_110626649, mesc_110628829, mesc_110629772	mesc_110615636, mesc_110615977, mesc_110622886, mesc_110622936, mesc_110625177	mesc_110608642, mesc_110609181, mesc_110616610, mesc_110621092, mesc_110622529, mesc_110631089	mesc_110600109, mesc_110608729, mesc_110616930, mesc_110623278, mesc_110630685	mesc_110600807, mesc_110601142, mesc_110601143, mesc_110601306, mesc_110602705, mesc_110603904, mesc_110613441	mesc_110601707, mesc_110605416, mesc_110609484, mesc_110613996, mesc_110624003, mesc_110630429	mesc_110602445, mesc_110628773, mesc_110629471	mesc_110609175, mesc_110614272, mesc_110614309, mesc_110615624, mesc_110616016, mesc_110616083, mesc_110616355, mesc_110617670, mesc_110625511, mesc_110626204, mesc_110626914	mesc_110601209, mesc_110611144, mesc_110611149, mesc_110612170, mesc_110621072, mesc_110622163, mesc_110622751	mesc_110599874, mesc_110603516, mesc_110611339, mesc_110620114, mesc_110623620	mesc_110613357, mesc_110614103, mesc_110618393, mesc_110624365, mesc_110625526, mesc_110627053, mesc_110627989	mesc_110614726, mesc_110614873, mesc_110619579, mesc_110619633, mesc_110624321, mesc_110624322, mesc_110625284		mesc_110605625, mesc_110606345, mesc_110608635, mesc_110610585, mesc_110614956, mesc_110615599, mesc_110616590, mesc_110620216	mesc_110602106, mesc_110612239, mesc_110614548, mesc_110620480, mesc_110620837, mesc_110622494, mesc_110622907, mesc_110630179	mesc_110600058, mesc_110606186, mesc_110617282, mesc_110620856, mesc_110622611, mesc_110628697	mesc_110608575, mesc_110620911, mesc_110626837, mesc_110628499	mesc_110603023, mesc_110604615, mesc_110613818, mesc_110625867, mesc_110631237	mesc_110610581, mesc_110612737, mesc_110612746, mesc_110616248, mesc_110621930	mesc_110616751, mesc_110618271, mesc_110618553, mesc_110618713, mesc_110618734, mesc_110618823, mesc_110619112, mesc_110619589, mesc_110619590, mesc_110619723, mesc_110624601, mesc_110625265	mesc_110599819, mesc_110605377, mesc_110608183, mesc_110626596, mesc_110628359	mesc_110601290, mesc_110603008, mesc_110611450, mesc_110618632, mesc_110627910, mesc_110628979, mesc_110629584	mesc_110601899, mesc_110606362, mesc_110614480, mesc_110617056, mesc_110621013, mesc_110622983	mesc_110601763, mesc_110605619, mesc_110606929, mesc_110614734, mesc_110616468, mesc_110628605, mesc_110629517, mesc_110629610	mesc_110604132, mesc_110609011, mesc_110611826, mesc_110616028, mesc_110618174, mesc_110627880, mesc_110629713, mesc_110631308	mesc_110601664, mesc_110602256, mesc_110605591, mesc_110608161, mesc_110610579, mesc_110619659	mesc_110601506, mesc_110605865, mesc_110606163, mesc_110609047, mesc_110617030	mesc_110602409, mesc_110605894, mesc_110608501, mesc_110609230, mesc_110612010, mesc_110620875, mesc_110627366, mesc_110629718	mesc_110602195, mesc_110607246, mesc_110610251, mesc_110614565, mesc_110617687, mesc_110617797	mesc_110603398, mesc_110613847, mesc_110624215, mesc_110624469, mesc_110626145, mesc_110626511	mesc_110600119, mesc_110602205, mesc_110604148, mesc_110611085, mesc_110612975, mesc_110629734	mesc_110615869, mesc_110621119, mesc_110622788, mesc_110624799, mesc_110626766	mesc_110600178, mesc_110617768	mesc_110605269, mesc_110616370, mesc_110617313, mesc_110619185, mesc_110630920	mesc_110603896, mesc_110604861, mesc_110605526, mesc_110611954, mesc_110628194	mesc_110614668, mesc_110615238, mesc_110619339, mesc_110620779, mesc_110622639	mesc_110627254, mesc_110628599	mesc_110603677, mesc_110605250, mesc_110612704, mesc_110617985	mesc_110607102, mesc_110614965, mesc_110624138, mesc_110628066	mesc_110599951, mesc_110600950, mesc_110606069, mesc_110613743, mesc_110617553, mesc_110626878	mesc_110601706, mesc_110609613, mesc_110625800, mesc_110625814, mesc_110626915	mesc_110614398, mesc_110614563, mesc_110614708, mesc_110619992, mesc_110620689	mesc_110609430, mesc_110618003, mesc_110618016, mesc_110624584, mesc_110626214, mesc_110627729, mesc_110628568, mesc_110629822	mesc_110614088, mesc_110615921, mesc_110624788, mesc_110627121	mesc_110602153, mesc_110613457, mesc_110625001	mesc_110601638, mesc_110609590, mesc_110609862, mesc_110615867, mesc_110630665	mesc_110604990, mesc_110609138, mesc_110614395, mesc_110617198, mesc_110626768, mesc_110630460	mesc_110602385, mesc_110609245, mesc_110612217, mesc_110624507, mesc_110624515, mesc_110624544, mesc_110625158, mesc_110628692, mesc_110630411	mesc_110605506, mesc_110611133, mesc_110624041, mesc_110624389, mesc_110625690, mesc_110625692	mesc_110612819, mesc_110613704, mesc_110622926, mesc_110626746	mesc_110602649, mesc_110605712, mesc_110607549, mesc_110613906, mesc_110615679, mesc_110626993	mesc_110601995, mesc_110604526, mesc_110604527, mesc_110604737, mesc_110615730	mesc_110606644, mesc_110606701, mesc_110615152, mesc_110621574, mesc_110623344, mesc_110628690	mesc_110606399, mesc_110610073, mesc_110614514, mesc_110617745, mesc_110625790, mesc_110630368, mesc_110631339	mesc_110600291, mesc_110600531, mesc_110600621, mesc_110601543, mesc_110603061, mesc_110611805, mesc_110616818, mesc_110624007, mesc_110630673, mesc_110631107	mesc_110602168, mesc_110609833, mesc_110610509, mesc_110614656, mesc_110620440, mesc_110628253	mesc_110602186, mesc_110604592, mesc_110610766, mesc_110620921, mesc_110622140	mesc_110617279, mesc_110624721, mesc_110628918	mesc_110627905, mesc_110629414	mesc_110605769, mesc_110617032, mesc_110617033, mesc_110617034, mesc_110617039	mesc_110606697, mesc_110606855, mesc_110614599, mesc_110615716, mesc_110622764	mesc_110602778, mesc_110607445, mesc_110613981, mesc_110616109, mesc_110618954	mesc_110605368, mesc_110627256, mesc_110630359	mesc_110600307, mesc_110602959, mesc_110604107, mesc_110615134, mesc_110616176, mesc_110617022	mesc_110613145, mesc_110615910, mesc_110617369, mesc_110619728, mesc_110631196	mesc_110604220, mesc_110610451, mesc_110611745, mesc_110611747, mesc_110621978	mesc_110600044, mesc_110604540, mesc_110609211, mesc_110617772, mesc_110627790	mesc_110600199, mesc_110609816, mesc_110627740, mesc_110628138	mesc_110608773, mesc_110615860, mesc_110625289, mesc_110626439, mesc_110626440	mesc_110601328, mesc_110601395, mesc_110601398, mesc_110601985, mesc_110605399, mesc_110611070, mesc_110611546, mesc_110611548, mesc_110612225	mesc_110601528, mesc_110603736, mesc_110603971, mesc_110605104, mesc_110605205, mesc_110628627, mesc_110630191	mesc_110607155, mesc_110627753, mesc_110628614, mesc_110629630		mesc_110601026, mesc_110605008, mesc_110616750, mesc_110631084	mesc_110611636, mesc_110614985, mesc_110621058	mesc_110620680, mesc_110622322	mesc_110600429, mesc_110603965, mesc_110607124, mesc_110609758, mesc_110614134, mesc_110615059, mesc_110616455	mesc_110604055, mesc_110606565, mesc_110615235, mesc_110628220, mesc_110628520	mesc_110600881, mesc_110604595, mesc_110616117, mesc_110618023, mesc_110624278, mesc_110627321, mesc_110630070, mesc_110630072	mesc_110601834, mesc_110613109, mesc_110620584, mesc_110621425, mesc_110625858	mesc_110601371, mesc_110604959, mesc_110607086, mesc_110610833, mesc_110611571, mesc_110628866	mesc_110604173, mesc_110618239, mesc_110626545	mesc_110602346, mesc_110610993, mesc_110612908, mesc_110618510, mesc_110621118, mesc_110621741, mesc_110622105, mesc_110624466, mesc_110625758	mesc_110620567, mesc_110622248, mesc_110624667	mesc_110607550, mesc_110615450, mesc_110619955, mesc_110622121, mesc_110627358, mesc_110627751, mesc_110628441, mesc_110629558	mesc_110603416, mesc_110604124, mesc_110604185, mesc_110610349, mesc_110611183, mesc_110613146, mesc_110626068	mesc_110602725, mesc_110621121, mesc_110622740, mesc_110629838	mesc_110600755, mesc_110601505, mesc_110611632, mesc_110630303	mesc_110601453, mesc_110602544, mesc_110604977, mesc_110616290, mesc_110627807, mesc_110629125, mesc_110629996	mesc_110601266, mesc_110601272, mesc_110602435, mesc_110605548, mesc_110610638, mesc_110610921, mesc_110622872	mesc_110602938, mesc_110605372, mesc_110611266, mesc_110624160	mesc_110600593, mesc_110606197, mesc_110607077, mesc_110627445, mesc_110631077	mesc_110606851, mesc_110611426, mesc_110613181, mesc_110613908, mesc_110615028, mesc_110626096, mesc_110628934, mesc_110629824	mesc_110612832, mesc_110624765, mesc_110628035	mesc_110600821, mesc_110610849, mesc_110611396, mesc_110612218, mesc_110613556, mesc_110620752, mesc_110623190	mesc_110606551, mesc_110615946, mesc_110619522, mesc_110620064	mesc_110601354, mesc_110606023, mesc_110608439, mesc_110615419, mesc_110615519, mesc_110627525	mesc_110599651, mesc_110601105, mesc_110601165, mesc_110602625, mesc_110604927, mesc_110604928, mesc_110604930, mesc_110604933, mesc_110604934, mesc_110605420, mesc_110605421, mesc_110605422, mesc_110605423, mesc_110605588	mesc_110602555, mesc_110620823, mesc_110622721	mesc_110602456, mesc_110610449, mesc_110610450, mesc_110612275	mesc_110601940, mesc_110611900, mesc_110613669, mesc_110616219, mesc_110620816, mesc_110620817	mesc_110604090, mesc_110606594, mesc_110613052, mesc_110624092, mesc_110626589	mesc_110604484, mesc_110627711, mesc_110628689, mesc_110629981, mesc_110630196	mesc_110606016, mesc_110606159, mesc_110607120, mesc_110617055, mesc_110630855	mesc_110603081, mesc_110606629, mesc_110608016, mesc_110608749, mesc_110627049	mesc_110600633, mesc_110604219, mesc_110615822, mesc_110617299, mesc_110621399, mesc_110623038	mesc_110599775, mesc_110601356, mesc_110609675, mesc_110611148, mesc_110617423, mesc_110630917, mesc_110631050	mesc_110601478, mesc_110605130, mesc_110628339	mesc_110603504, mesc_110607334, mesc_110614147, mesc_110625225, mesc_110628517, mesc_110630517	mesc_110620012, mesc_110623228, mesc_110623358	mesc_110606656, mesc_110606957, mesc_110614896, mesc_110620897, mesc_110627399, mesc_110630308	mesc_110600029, mesc_110609315, mesc_110612046, mesc_110617309, mesc_110626876	mesc_110605481, mesc_110610326	mesc_110601643, mesc_110610340, mesc_110613164, mesc_110620613, mesc_110626471	mesc_110612563, mesc_110614767, mesc_110622239, mesc_110625847	mesc_110600857, mesc_110610283, mesc_110615046, mesc_110624523, mesc_110628109, mesc_110629664	mesc_110611399, mesc_110612621, mesc_110627904, mesc_110629029, mesc_110629311	mesc_110616119, mesc_110616814, mesc_110627565	mesc_110608343, mesc_110612791, mesc_110621728, mesc_110623910, mesc_110626734, mesc_110628309, mesc_110629611	mesc_110606679, mesc_110607757, mesc_110609225, mesc_110615297	mesc_110601430, mesc_110603733, mesc_110604198, mesc_110610246, mesc_110626922	mesc_110604459, mesc_110611807, mesc_110616974	mesc_110599788, mesc_110601118, mesc_110605075, mesc_110617488, mesc_110630764	mesc_110627274, mesc_110627875, mesc_110629330, mesc_110630269	mesc_110603134, mesc_110607396, mesc_110610953, mesc_110613516, mesc_110618050, mesc_110625848	mesc_110603793, mesc_110605144, mesc_110611335, mesc_110624429	mesc_110601974, mesc_110611908, mesc_110618827, mesc_110627369, mesc_110627810, mesc_110629422	mesc_110608275, mesc_110614443, mesc_110620198, mesc_110620743, mesc_110623202, mesc_110627199	mesc_110613103, mesc_110620578, mesc_110622614, mesc_110623172, mesc_110624399	mesc_110602672, mesc_110602889, mesc_110604023, mesc_110605346, mesc_110607978, mesc_110610492, mesc_110612983, mesc_110626374, mesc_110628782	mesc_110609226, mesc_110621233, mesc_110622325, mesc_110628231	mesc_110608052, mesc_110611263, mesc_110612779, mesc_110625152, mesc_110627276	mesc_110607047, mesc_110612806, mesc_110618394, mesc_110619798, mesc_110621281, mesc_110625310, mesc_110626591		mesc_110600586, mesc_110606913, mesc_110609722, mesc_110616587, mesc_110622189	mesc_110603673, mesc_110609110, mesc_110612303, mesc_110613527, mesc_110626445	mesc_110611871, mesc_110618496, mesc_110620192, mesc_110622007, mesc_110622080, mesc_110626046	mesc_110611617, mesc_110611800, mesc_110614995, mesc_110622841	mesc_110607064, mesc_110614626, mesc_110618480, mesc_110627307, mesc_110627408, mesc_110629127	mesc_110601679, mesc_110614751, mesc_110617479, mesc_110620177, mesc_110627894, mesc_110630170, mesc_110631304	mesc_110608178, mesc_110617018, mesc_110630317, mesc_110631202	mesc_110601768, mesc_110612944, mesc_110614858	mesc_110613703, mesc_110622151, mesc_110622152	mesc_110605536, mesc_110614097, mesc_110627461, mesc_110627463, mesc_110627464	mesc_110613752, mesc_110618531, mesc_110620510, mesc_110622512, mesc_110624088, mesc_110626723, mesc_110628147	mesc_110603590, mesc_110605825, mesc_110609931, mesc_110614749, mesc_110616091, mesc_110617373, mesc_110623643	mesc_110599980, mesc_110604006, mesc_110605522, mesc_110616692, mesc_110630332	mesc_110604012, mesc_110606773, mesc_110613045	mesc_110602476, mesc_110610730, mesc_110617991, mesc_110629392, mesc_110630804	mesc_110602097, mesc_110603391, mesc_110605641, mesc_110609309, mesc_110617983, mesc_110619781, mesc_110620646, mesc_110623421, mesc_110624897	mesc_110603518, mesc_110616223, mesc_110618426, mesc_110619447, mesc_110619665, mesc_110621055, mesc_110622940, mesc_110623878, mesc_110624456	mesc_110621760, mesc_110623179, mesc_110629927	mesc_110619139, mesc_110620071, mesc_110623362, mesc_110624446, mesc_110627328, mesc_110630281	mesc_110615983, mesc_110619981, mesc_110621982, mesc_110625788	mesc_110603084, mesc_110610309, mesc_110629271	mesc_110602429, mesc_110610640, mesc_110610875, mesc_110612076, mesc_110615607	mesc_110606474, mesc_110615987, mesc_110616685, mesc_110621188, mesc_110623088, mesc_110630913	mesc_110608807, mesc_110612626, mesc_110616781, mesc_110626528	mesc_110602241, mesc_110610660, mesc_110621753, mesc_110622392	mesc_110601227, mesc_110601229, mesc_110602961, mesc_110604789, mesc_110610569, mesc_110616583, mesc_110616679, mesc_110631061	mesc_110620589, mesc_110620606, mesc_110621645, mesc_110622231, mesc_110623616, mesc_110623653, mesc_110623689, mesc_110628865	mesc_110601852, mesc_110612281, mesc_110616095, mesc_110616328, mesc_110619296, mesc_110623872, mesc_110629152	mesc_110601083	mesc_110612422, mesc_110612936, mesc_110622922	mesc_110602321, mesc_110611714, mesc_110611789, mesc_110613061, mesc_110626712, mesc_110626714	mesc_110608828, mesc_110615729, mesc_110615963, mesc_110618250, mesc_110625575, mesc_110626290, mesc_110627317, mesc_110628277, mesc_110628994, mesc_110631078	mesc_110606930, mesc_110616226, mesc_110621809, mesc_110622742	mesc_110606720, mesc_110617589, mesc_110617769, mesc_110628164, mesc_110629417, mesc_110630831	mesc_110603193, mesc_110603336, mesc_110614194, mesc_110621896, mesc_110625755	mesc_110621318, mesc_110622800, mesc_110628185	mesc_110617387, mesc_110618200, mesc_110618771, mesc_110620388, mesc_110622251, mesc_110630847, mesc_110631274	mesc_110600854, mesc_110602312, mesc_110615248	mesc_110603123, mesc_110603609, mesc_110610519, mesc_110612821, mesc_110627435, mesc_110629055	mesc_110610111, mesc_110612873, mesc_110623413, mesc_110628274, mesc_110629033	mesc_110613368	mesc_110612159, mesc_110628237, mesc_110629076, mesc_110629154	mesc_110614752, mesc_110624115	mesc_110600473, mesc_110606641, mesc_110607085, mesc_110619585	mesc_110615785, mesc_110618039, mesc_110619713, mesc_110624444		mesc_110601315, mesc_110606059, mesc_110609472, mesc_110610249, mesc_110615974, mesc_110628528, mesc_110630040	mesc_110600368, mesc_110601973, mesc_110601978, mesc_110603130, mesc_110607515, mesc_110609523, mesc_110613277, mesc_110628927, mesc_110630245	mesc_110616871, mesc_110625468, mesc_110630770		mesc_110602324, mesc_110609571, mesc_110610776, mesc_110611890, mesc_110615710	mesc_110603141, mesc_110603285, mesc_110610678, mesc_110610794, mesc_110612693, mesc_110614445, mesc_110617870, mesc_110623441, mesc_110626669	mesc_110600022, mesc_110610154, mesc_110613028, mesc_110613070, mesc_110613567, mesc_110613568, mesc_110627160, mesc_110627501, mesc_110629011, mesc_110629251, mesc_110629322, mesc_110629521	mesc_110610104, mesc_110614638, mesc_110621341, mesc_110622102, mesc_110631412	mesc_110599827, mesc_110609130, mesc_110613754, mesc_110618864, mesc_110626418	mesc_110601694, mesc_110603754, mesc_110611386, mesc_110620684, mesc_110623326	mesc_110603043, mesc_110609131, mesc_110611743, mesc_110614293, mesc_110614508, mesc_110615003, mesc_110615181	mesc_110606094, mesc_110606717, mesc_110610718, mesc_110628241	mesc_110616385, mesc_110630539, mesc_110630643	mesc_110602138, mesc_110602587, mesc_110603469, mesc_110611261, mesc_110612202		mesc_110601640, mesc_110603825, mesc_110611694, mesc_110611802, mesc_110618057, mesc_110627840, mesc_110629680, mesc_110631105	mesc_110599975, mesc_110612895, mesc_110613088, mesc_110615578	mesc_110600632, mesc_110606504, mesc_110606992, mesc_110618277, mesc_110629464	mesc_110607400, mesc_110614086, mesc_110625116, mesc_110625809	mesc_110601465, mesc_110603409, mesc_110605033, mesc_110628386, mesc_110630474	mesc_110603413, mesc_110604041, mesc_110605592, mesc_110613736	mesc_110605884, mesc_110619299, mesc_110620425, mesc_110620518, mesc_110622433, mesc_110623912, mesc_110628825	mesc_110601598, mesc_110605966, mesc_110611752, mesc_110618717, mesc_110628263	mesc_110600357, mesc_110603842, mesc_110605574, mesc_110616622, mesc_110616705, mesc_110620924	mesc_110601803, mesc_110604470	mesc_110603411, mesc_110614614	mesc_110612817, mesc_110618089, mesc_110620511, mesc_110626943, mesc_110631398	mesc_110600264, mesc_110602647, mesc_110609832, mesc_110616042, mesc_110618150, mesc_110626509	mesc_110603178, mesc_110606755, mesc_110610574, mesc_110619799, mesc_110620156, mesc_110622626, mesc_110624032		mesc_110600274, mesc_110603966, mesc_110604729, mesc_110611423, mesc_110618040, mesc_110622624, mesc_110630890	mesc_110609308, mesc_110617135, mesc_110620462, mesc_110623576, mesc_110629551, mesc_110631203	mesc_110612716, mesc_110620922, mesc_110621687, mesc_110622733	mesc_110605469, mesc_110605956, mesc_110613810, mesc_110615132, mesc_110615911, mesc_110622063, mesc_110623232	mesc_110599941, mesc_110601139, mesc_110601164, mesc_110602121, mesc_110604976, mesc_110605604, mesc_110615742	mesc_110602955, mesc_110613394, mesc_110625544	mesc_110599875, mesc_110606960, mesc_110616268, mesc_110617399, mesc_110620135, mesc_110625307	mesc_110600908, mesc_110601403, mesc_110604754, mesc_110616877, mesc_110627764, mesc_110628264	mesc_110605957, mesc_110613440, mesc_110626347, mesc_110626414	mesc_110602223, mesc_110611433, mesc_110622935, mesc_110624996	mesc_110608966, mesc_110618415, mesc_110624747, mesc_110628725, mesc_110629953	mesc_110603094, mesc_110603273, mesc_110610853, mesc_110611488, mesc_110612631, mesc_110612689, mesc_110626167, mesc_110626200	mesc_110606735, mesc_110607013, mesc_110615272, mesc_110615597, mesc_110619452, mesc_110619573, mesc_110625382	mesc_110616904	mesc_110615275, mesc_110627620, mesc_110628521, mesc_110629758, mesc_110630202	mesc_110601537, mesc_110605380, mesc_110615772	mesc_110606964, mesc_110609846, mesc_110610752, mesc_110611628, mesc_110615718, mesc_110620256, mesc_110626970	mesc_110609316, mesc_110622073, mesc_110622622	mesc_110599931, mesc_110600126, mesc_110617607, mesc_110621138, mesc_110622157	mesc_110609104, mesc_110620723, mesc_110622746, mesc_110622795	mesc_110600032, mesc_110609102, mesc_110622596, mesc_110630068	mesc_110601415, mesc_110606248, mesc_110606667, mesc_110613718, mesc_110615759, mesc_110626808, mesc_110627396, mesc_110629158	mesc_110599925, mesc_110602146, mesc_110610360, mesc_110612465, mesc_110618314, mesc_110626780	mesc_110600510, mesc_110609907, mesc_110616448, mesc_110617886, mesc_110621353, mesc_110630755	mesc_110600472, mesc_110609203, mesc_110612886, mesc_110618042, mesc_110625499, mesc_110631174	mesc_110606536, mesc_110614479, mesc_110620307, mesc_110621980	mesc_110600727, mesc_110609044, mesc_110612442, mesc_110618919, mesc_110629599, mesc_110631245	mesc_110609582, mesc_110611409, mesc_110627474, mesc_110629776	mesc_110609516, mesc_110609609, mesc_110621782, mesc_110626343	mesc_110614718, mesc_110616824, mesc_110619825, mesc_110630990	mesc_110602735, mesc_110606820, mesc_110611905, mesc_110615071, mesc_110623785, mesc_110624119	mesc_110602448, mesc_110604639, mesc_110616298, mesc_110617245, mesc_110622833, mesc_110624439, mesc_110630974	mesc_110601107, mesc_110608678, mesc_110614713, mesc_110617714, mesc_110622223, mesc_110626052, mesc_110630896	mesc_110606142, mesc_110627950, mesc_110628542	mesc_110617349, mesc_110622961, mesc_110630652	mesc_110628343, mesc_110628684, mesc_110630372, mesc_110630445	mesc_110614105, mesc_110619599, mesc_110620935, mesc_110623009, mesc_110623947, mesc_110624814, mesc_110627044	mesc_110613280, mesc_110613991, mesc_110615652, mesc_110618481, mesc_110621325, mesc_110625862	mesc_110601413, mesc_110601882, mesc_110605135, mesc_110605193, mesc_110609381, mesc_110615550, mesc_110628566, mesc_110630370	mesc_110612018, mesc_110612037, mesc_110613048, mesc_110615608, mesc_110625727	mesc_110603607, mesc_110605529, mesc_110618582, mesc_110624034	mesc_110602046, mesc_110603437, mesc_110604620, mesc_110628531, mesc_110629952, mesc_110630295	mesc_110599708, mesc_110602919, mesc_110605535, mesc_110610630, mesc_110617608, mesc_110629752	mesc_110601347, mesc_110603045, mesc_110605014, mesc_110612104, mesc_110613218, mesc_110627202	mesc_110599737, mesc_110608469, mesc_110618004, mesc_110621296	mesc_110603692, mesc_110611094, mesc_110611736	mesc_110609236, mesc_110613422, mesc_110626683, mesc_110626928	mesc_110606759, mesc_110615992, mesc_110618809, mesc_110624242, mesc_110624578, mesc_110625166, mesc_110627423, mesc_110628978	mesc_110601741, mesc_110610448, mesc_110622707, mesc_110627315, mesc_110627649, mesc_110627651, mesc_110629719	mesc_110600946, mesc_110620830, mesc_110622881, mesc_110631148	mesc_110603286, mesc_110603383, mesc_110603418, mesc_110604394, mesc_110605762, mesc_110605795, mesc_110608383, mesc_110608690, mesc_110610184, mesc_110616004	mesc_110612715, mesc_110616013, mesc_110619941, mesc_110625473	mesc_110601160, mesc_110604649, mesc_110620877, mesc_110622783	mesc_110605969, mesc_110614256, mesc_110619753, mesc_110626282, mesc_110628321	mesc_110600798, mesc_110604489, mesc_110605843, mesc_110616231, mesc_110620046, mesc_110622220	mesc_110603658, mesc_110611939, mesc_110621314, mesc_110623476	mesc_110600233, mesc_110603685	mesc_110612646, mesc_110624186, mesc_110626933	mesc_110613555, mesc_110626413	mesc_110627047, mesc_110627405, mesc_110627494, mesc_110629791, mesc_110629867	mesc_110606574, mesc_110609420, mesc_110609708, mesc_110629799, mesc_110629956	mesc_110609318, mesc_110620770, mesc_110622709, mesc_110623188, mesc_110626344	mesc_110606794, mesc_110609169, mesc_110622026	mesc_110601201, mesc_110606623, mesc_110610605, mesc_110614403	mesc_110600428, mesc_110601408, mesc_110605671, mesc_110615991, mesc_110618296, mesc_110626802, mesc_110630739	mesc_110612864, mesc_110622739, mesc_110625908	mesc_110602239, mesc_110602984, mesc_110604864, mesc_110606036, mesc_110609238, mesc_110630655	mesc_110601851, mesc_110628458, mesc_110630406, mesc_110631322	mesc_110600467, mesc_110603926, mesc_110605229, mesc_110620078, mesc_110622315	mesc_110607815, mesc_110629236	mesc_110599652, mesc_110603263, mesc_110603680, mesc_110617224, mesc_110617225	mesc_110613447, mesc_110620791, mesc_110622578	mesc_110600887, mesc_110601221, mesc_110612003, mesc_110627496	mesc_110600062, mesc_110622738, mesc_110624893, mesc_110627416, mesc_110629478	mesc_110600451, mesc_110615745, mesc_110616531, mesc_110617639	mesc_110602826, mesc_110605334, mesc_110613444, mesc_110623656	mesc_110601270, mesc_110601867, mesc_110607323, mesc_110609779, mesc_110612192	mesc_110601612, mesc_110604563, mesc_110621455, mesc_110621735, mesc_110623741	mesc_110600714, mesc_110604431, mesc_110607628, mesc_110610868, mesc_110628816	mesc_110599830, mesc_110600896, mesc_110600919, mesc_110604685, mesc_110630023	mesc_110600033, mesc_110603969, mesc_110615807, mesc_110616888, mesc_110617599	mesc_110600346, mesc_110607223, mesc_110616458, mesc_110620205, mesc_110624632, mesc_110627723	mesc_110618836, mesc_110621666, mesc_110623110, mesc_110624847, mesc_110628935, mesc_110629793	mesc_110601605, mesc_110605198, mesc_110611200, mesc_110617126	mesc_110602167, mesc_110602345, mesc_110604064, mesc_110611607, mesc_110612426	mesc_110603914, mesc_110605071, mesc_110606944, mesc_110615629	mesc_110600945, mesc_110603024, mesc_110611815, mesc_110612451, mesc_110617554, mesc_110620102, mesc_110622959	mesc_110601660, mesc_110611971, mesc_110611972	mesc_110601576, mesc_110602701, mesc_110611223, mesc_110612376, mesc_110630443	mesc_110600275, mesc_110617342, mesc_5999989	mesc_110600834, mesc_110610736, mesc_110618468	mesc_110609277, mesc_110614085, mesc_110619669, mesc_110624571, mesc_110625766	mesc_110601979, mesc_110611126, mesc_110628153, mesc_110628508, mesc_110629465	mesc_110603241, mesc_110624740, mesc_110627342	mesc_110600354, mesc_110613868, mesc_110616607, mesc_110623529	mesc_110613546, mesc_110613549, mesc_110625813	mesc_110624082, mesc_110624329, mesc_110625759, mesc_110625923, mesc_110626927	mesc_110605942, mesc_110607554, mesc_110620050	mesc_110607751, mesc_110618149, mesc_110618872, mesc_110628145, mesc_110630177, mesc_110630669	mesc_110613506, mesc_110626442, mesc_110627295, mesc_110629550	mesc_110599986, mesc_110606700, mesc_110615996, mesc_110631217	mesc_110606313, mesc_110606314, mesc_110608529, mesc_110616316, mesc_110619802	mesc_110600381, mesc_110600399, mesc_110616518, mesc_110617781, mesc_110628403, mesc_110629348	mesc_110608577, mesc_110618208, mesc_110629146, mesc_110631364	mesc_110613287, mesc_110618266, mesc_110618267, mesc_110626324	mesc_110603184, mesc_110605791, mesc_110605792, mesc_110607907	mesc_110601514, mesc_110607573, mesc_110626425, mesc_110627436, mesc_110629461	mesc_110627795, mesc_110629733	mesc_110603917, mesc_110604261, mesc_110611991, mesc_110613041, mesc_110616280	mesc_110605146, mesc_110617096, mesc_110624681, mesc_110625213	mesc_110603847, mesc_110603910, mesc_110604306, mesc_110605079	mesc_110601100, mesc_110601120, mesc_110602923, mesc_110630708	mesc_110602658, mesc_110604449, mesc_110605156, mesc_110612747, mesc_110625502	mesc_110604226, mesc_110618009, mesc_110627454, mesc_110628708, mesc_110629522, mesc_110631120	mesc_110600520, mesc_110601671, mesc_110612049	mesc_110602554, mesc_110605538, mesc_110613848, mesc_110616947, mesc_110625546	mesc_110606004, mesc_110607216, mesc_110610672, mesc_110625621	mesc_110601088, mesc_110601359, mesc_110618783, mesc_110625120	mesc_110603080, mesc_110610799, mesc_110614021, mesc_110618592, mesc_110624484, mesc_110626728	mesc_110610046, mesc_110615282, mesc_110615398, mesc_110616843, mesc_110626385, mesc_110627462	mesc_110605398, mesc_110606559, mesc_110624394, mesc_110624395	mesc_110605821, mesc_110623359, mesc_110629923	mesc_110603683, mesc_110606218, mesc_110611218, mesc_110612764, mesc_110615774, mesc_110626071, mesc_110628940	mesc_110601783, mesc_110611179, mesc_110617511, mesc_110619047, mesc_110621601, mesc_110623692	mesc_110608780, mesc_110623380	mesc_110606716, mesc_110615919, mesc_110618568, mesc_110620358, mesc_110623913, mesc_110625967	mesc_110600356, mesc_110610978, mesc_110617575, mesc_110619234	mesc_110623660, mesc_110624535, mesc_110624779, mesc_110628351	mesc_110601630, mesc_110610462, mesc_110618404, mesc_110618478, mesc_110624848	mesc_110610778, mesc_110612836, mesc_110617518, mesc_110625776	mesc_110604020, mesc_110612396, mesc_110614195, mesc_110626131	mesc_110601786, mesc_110604995, mesc_110625195, mesc_110625343, mesc_110628148, mesc_110629849	mesc_110614007, mesc_110619395, mesc_110624769, mesc_110629879	mesc_110600830, mesc_110605022, mesc_110607841, mesc_110611281, mesc_110612041, mesc_110615805, mesc_110615945, mesc_110616081	mesc_110622919, mesc_110628780	mesc_110604633, mesc_110621016, mesc_110623751	mesc_110603464, mesc_110611517, mesc_110619366, mesc_110626454	mesc_110599638, mesc_110612638, mesc_110617571, mesc_110620627, mesc_110626720	mesc_110607931, mesc_110615782, mesc_110619437, mesc_110624863	mesc_110603640, mesc_110617269, mesc_110620693, mesc_110620993, mesc_110622099, mesc_110623625, mesc_110631029	mesc_110602844, mesc_110602922, mesc_110603021, mesc_110603933, mesc_110604296, mesc_110604307	mesc_110613371, mesc_110620220	mesc_110606912, mesc_110615721, mesc_110616648	mesc_110604273, mesc_110612043, mesc_110614325	mesc_110600116, mesc_110600118, mesc_110630983	mesc_110606015, mesc_110614178, mesc_110614637, mesc_110626851, mesc_110630496	mesc_110603050, mesc_110611093, mesc_110613151, mesc_110625978	mesc_110606800, mesc_110614167, mesc_110620397, mesc_110626568	mesc_110601012, mesc_110610062, mesc_110612997, mesc_110625895, mesc_110626873	mesc_110604231, mesc_110610468, mesc_110616845, mesc_110620624, mesc_110622531, mesc_110630792	mesc_110604096, mesc_110611100, mesc_110613683, mesc_110620629, mesc_110623385	mesc_110602549, mesc_110607001, mesc_110610415	mesc_110608014, mesc_110614919, mesc_110616066, mesc_110624909, mesc_110625695	mesc_110609182, mesc_110615618, mesc_110618685, mesc_110621761, mesc_110623763, mesc_110623991	mesc_110601894, mesc_110603699, mesc_110608915, mesc_110611376	mesc_110602135, mesc_110606965, mesc_110606988, mesc_110611014, mesc_110620010, mesc_110631269	mesc_110603697, mesc_110604274, mesc_110620259, mesc_110622526	mesc_110603621, mesc_110612070, mesc_110617304, mesc_110617548	mesc_110605951, mesc_110609156, mesc_110613026, mesc_110617873, mesc_110625509, mesc_110625820	mesc_110599928, mesc_110601042, mesc_110605511, mesc_110617717, mesc_110628536, mesc_110630193	mesc_110605114, mesc_110606505, mesc_110606552, mesc_110614579	mesc_110600295, mesc_110600358, mesc_110604145, mesc_110612296, mesc_110612650, mesc_110613167, mesc_110616484, mesc_110617041, mesc_110626102	mesc_110611463, mesc_110616713, mesc_110625033, mesc_110631365	mesc_110614570, mesc_110622169, mesc_110627505, mesc_110629105	mesc_110601498, mesc_110603675, mesc_110611811, mesc_110612082, mesc_110623443	mesc_110602721, mesc_110611321, mesc_110611324, mesc_110627774	mesc_110603579, mesc_110605127, mesc_110606534, mesc_110623022	mesc_110609987, mesc_110614945, mesc_110616348, mesc_110616536, mesc_110616637, mesc_110618204, mesc_110629309, mesc_110630863	mesc_110599716, mesc_110617467	mesc_110599656, mesc_110599879, mesc_110611929, mesc_110616260	mesc_110609669, mesc_110610972, mesc_110625243, mesc_110625274	mesc_110600993, mesc_110603190, mesc_110606235	mesc_110616651, mesc_110619445, mesc_110623157, mesc_110631032	mesc_110603608, mesc_110604304, mesc_110605393, mesc_110610709, mesc_110616789	mesc_110602100, mesc_110606499, mesc_110618661, mesc_110625051	mesc_110600934, mesc_110621864, mesc_110624678	mesc_110599937, mesc_110614268, mesc_110616909, mesc_110631266	mesc_110604585, mesc_110613315, mesc_110619307, mesc_110621102, mesc_110621992, mesc_110625075	mesc_110602665, mesc_110603363, mesc_110607903, mesc_110626625, mesc_110627389, mesc_110628353, mesc_110629130	mesc_110627411, mesc_110627862, mesc_110630586	mesc_110601236, mesc_110623873	mesc_110603331, mesc_110603613, mesc_110611796, mesc_110620893, mesc_110622717	mesc_110601200, mesc_110618927, mesc_110619179	mesc_110601510, mesc_110607328, mesc_110610907, mesc_110628258		mesc_110599943, mesc_110613767	mesc_110601996, mesc_110604009, mesc_110609672, mesc_110613966	mesc_110601247, mesc_110610781, mesc_110619671, mesc_110625701, mesc_110625702	mesc_110599755, mesc_110622131, mesc_110623722	mesc_110601050, mesc_110604535, mesc_110609204, mesc_110609205, mesc_110614382, mesc_110615314, mesc_110631129	mesc_110601773, mesc_110603970, mesc_110605429, mesc_110612430, mesc_110617782, mesc_110628128, mesc_110630352	mesc_110601007, mesc_110602174, mesc_110604924, mesc_110620683, mesc_110623375, mesc_110631400	mesc_110609562, mesc_110615556, mesc_110621049	mesc_110606468, mesc_110606560, mesc_110609053, mesc_110615918, mesc_110628462	mesc_110602924, mesc_110604716, mesc_110607039, mesc_110619295, mesc_110624837	mesc_110603603, mesc_110608643, mesc_110613373, mesc_110618857	mesc_110600183, mesc_110603657, mesc_110611936	mesc_110612961, mesc_110615859, mesc_110618787	mesc_110601355, mesc_110610336, mesc_110610887	mesc_110612954, mesc_110620129, mesc_110626830	mesc_110602503, mesc_110618828, mesc_110621382, mesc_110624596, mesc_110628724	mesc_110604106, mesc_110607552, mesc_110611270, mesc_110612632, mesc_110625030, mesc_110625589, mesc_110630553	mesc_110600758, mesc_110605291, mesc_110621675, mesc_110623030	mesc_110601210, mesc_110609948, mesc_110629396, mesc_110631073	mesc_110609706, mesc_110614641, mesc_110614903	mesc_110601410, mesc_110602257, mesc_110604605, mesc_110605294, mesc_110610919, mesc_110627866	mesc_110621243, mesc_110622401, mesc_110623455	mesc_110608526, mesc_110615344, mesc_110627766, mesc_110628581, mesc_110629626	mesc_110603732, mesc_110608448, mesc_110609911, mesc_110612212, mesc_110615163, mesc_110627320	mesc_110601119, mesc_110602580, mesc_110620283	mesc_110614861, mesc_110614862, mesc_110615926, mesc_110615928, mesc_110621690, mesc_110623764	mesc_110619942, mesc_110626833, mesc_110629103	mesc_110606120, mesc_110607889, mesc_110609989, mesc_110628286	mesc_110600747, mesc_110601944, mesc_110610316, mesc_110621644, mesc_110622873, mesc_110626477	mesc_110617326, mesc_110621774, mesc_110622349, mesc_110624107	mesc_110613342, mesc_110618524, mesc_110623392, mesc_110625826, mesc_110626670, mesc_110630434	mesc_110600241, mesc_110603316, mesc_110618082	mesc_110611485, mesc_110612197, mesc_110617059	mesc_110615851, mesc_110623046, mesc_110630497	mesc_110603716, mesc_110607798, mesc_110612146, mesc_110614946, mesc_110617289	mesc_110613876, mesc_110614453, mesc_110622172, mesc_110625628	mesc_110616552, mesc_110621147, mesc_110621920, mesc_110631117	mesc_110599933, mesc_110614454, mesc_110618332, mesc_110619701, mesc_110627843, mesc_110630523	mesc_110602037, mesc_110604706, mesc_110617015, mesc_110628527, mesc_110630085, mesc_110631048	mesc_110605213, mesc_110616288, mesc_110627931, mesc_110628983	mesc_110619691, mesc_110619936, mesc_110622202, mesc_110624811	mesc_110601285, mesc_110601286, mesc_110610493, mesc_110621194	mesc_110607611, mesc_110609994, mesc_110629786	mesc_110614301, mesc_110620999, mesc_110622041, mesc_110625744, mesc_110625764	mesc_110605860, mesc_110618649, mesc_110619813, mesc_110624018	mesc_110602886, mesc_110602896, mesc_110602916, mesc_110604170, mesc_110611906, mesc_110612344	mesc_110606941, mesc_110614868, mesc_110615783, mesc_110625162	mesc_110601797, mesc_110610743, mesc_110626601, mesc_110627929, mesc_110629044	mesc_110606601, mesc_110606602, mesc_110607542, mesc_110615231, mesc_110615233, mesc_110621051	mesc_110613685, mesc_110615173, mesc_110627156, mesc_110627888	mesc_110606819, mesc_110610219	mesc_110605361, mesc_110610602, mesc_110622197	mesc_110602401, mesc_110604080	mesc_110601017, mesc_110605627, mesc_110611287, mesc_110614820	mesc_110623437, mesc_110624846, mesc_110626571	mesc_110603686, mesc_110605598, mesc_110618166	mesc_110601348, mesc_110603709, mesc_110608166, mesc_110611470, mesc_110620800, mesc_110622298	mesc_110607112, mesc_110609403, mesc_110613273, mesc_110626748	mesc_110605410, mesc_110606455, mesc_110609922, mesc_110625293	mesc_110605804, mesc_110618786, mesc_110619043, mesc_110619126, mesc_110619525, mesc_110622120, mesc_110623903, mesc_110626989	mesc_110608044, mesc_110622039, mesc_110623493, mesc_110628898, mesc_110629736	mesc_110619286, mesc_110620278, mesc_110622002, mesc_110622687	mesc_110600436, mesc_110608655, mesc_110610122, mesc_110614241, mesc_110616506, mesc_110618152, mesc_110619055, mesc_110629920, mesc_110630175	mesc_110609555, mesc_110616490, mesc_110620672, mesc_110623168, mesc_110631008	mesc_110608053, mesc_110628488	mesc_110611306, mesc_110619246, mesc_110624817	mesc_110613252, mesc_110622522, mesc_110625032, mesc_110625714	mesc_110599635, mesc_110604468, mesc_110614242, mesc_110615284	mesc_110600010, mesc_110603724, mesc_110613301, mesc_110628513	mesc_110605768, mesc_110614427, mesc_110614649, mesc_110614794, mesc_110619353, mesc_110623449	mesc_110603079, mesc_110604246, mesc_110610548, mesc_110620472, mesc_110623496	mesc_110618635, mesc_110621052, mesc_110624085	mesc_110599650, mesc_110602434, mesc_110628646, mesc_110629794	mesc_110603445, mesc_110611332, mesc_110611333	mesc_110614647, mesc_110615535, mesc_110617620, mesc_110623010	mesc_110615662, mesc_110617725, mesc_110630986	mesc_110610517, mesc_110612925, mesc_110625767	mesc_110606637, mesc_110611163, mesc_110612033, mesc_110615824, mesc_110620674	mesc_110603380, mesc_110606434, mesc_110613969, mesc_110626346, mesc_110628676, mesc_110628836, mesc_110629691	mesc_110600045, mesc_110600198, mesc_110618191	mesc_110599820, mesc_110609889, mesc_110615531, mesc_110616918	mesc_110620387, mesc_110628279	mesc_110622364, mesc_110623427	mesc_110611383, mesc_110613136	mesc_110601967, mesc_110611671, mesc_110611674, mesc_110628385, mesc_110628810, mesc_110628912, mesc_110629402, mesc_110630087	mesc_110602707, mesc_110611077, mesc_110628920, mesc_110630304	mesc_110615552, mesc_110628448	mesc_110614269, mesc_110617176	mesc_110603705, mesc_110612404, mesc_110626964, mesc_110626967	mesc_110601361, mesc_110602556, mesc_110605597, mesc_110624414	mesc_110603511, mesc_110604263, mesc_110613589, mesc_110619805, mesc_110626122	mesc_110600065, mesc_110602849, mesc_110604399, mesc_110609596	mesc_110613734, mesc_110621959, mesc_110628331, mesc_110629861	mesc_110617374, mesc_110620741, mesc_110630793	mesc_110599736, mesc_110617419, mesc_110627513, mesc_110627591		mesc_110600140, mesc_110603585, mesc_110608095, mesc_110617630	mesc_110602410, mesc_110607038, mesc_110609655, mesc_110615502, mesc_110616760	mesc_110603831, mesc_110606056, mesc_110610059, mesc_110619039, mesc_110628626	mesc_110609438, mesc_110615247	mesc_110606398, mesc_110606932, mesc_110610072, mesc_110616535, mesc_110627808	mesc_110606458, mesc_110614245, mesc_110614934, mesc_110625471, mesc_110627776, mesc_110629496		mesc_110600185, mesc_110606709, mesc_110617726	mesc_110605515, mesc_110605624, mesc_110629988	mesc_110603814, mesc_110606728, mesc_110626435	mesc_110613817, mesc_110624105	mesc_110599914, mesc_110601571, mesc_110617580, mesc_110621068, mesc_110624856, mesc_110624857	mesc_110602742, mesc_110610767, mesc_110628477, mesc_110629546	mesc_110602123, mesc_110610426, mesc_110614116, mesc_110626210	mesc_110604624, mesc_110605665, mesc_110613409, mesc_110629836	mesc_110599632, mesc_110599842, mesc_110617600, mesc_110618085, mesc_110628551, mesc_110630210	mesc_110613237, mesc_110626459, mesc_110630520, mesc_110630748	mesc_110609405, mesc_110618811, mesc_110622784, mesc_110624889	mesc_110599611, mesc_110617757, mesc_110620227, mesc_110622393, mesc_110622430, mesc_110627828, mesc_110629048	mesc_110601202, mesc_110612249, mesc_110614022, mesc_110615074, mesc_110628280	mesc_110614115, mesc_110628460, mesc_110630436	mesc_110600251, mesc_110617685, mesc_110627938, mesc_110629884	mesc_110602905, mesc_110606772, mesc_110627471	mesc_110612052, mesc_110621084, mesc_110622123	mesc_110610874, mesc_110621282, mesc_110623439	mesc_110610615, mesc_110612264, mesc_110617663, mesc_110620748, mesc_110623371	mesc_110607162, mesc_110609233, mesc_110609234, mesc_110620125, mesc_110620645	mesc_110606168, mesc_110606462, mesc_110608144, mesc_110609470, mesc_110614909, mesc_110626307, mesc_110628371	mesc_110600189, mesc_110615781, mesc_110615938, mesc_110618017, mesc_110628485	mesc_110600403, mesc_110616983, mesc_110627291	mesc_110605753, mesc_110606456, mesc_110627325, mesc_110630437	mesc_110612752, mesc_110621111, mesc_110621926	mesc_110602418, mesc_110610436, mesc_110612850, mesc_110616032, mesc_110616635		mesc_110599758, mesc_110617619, mesc_110618002, mesc_110630697	mesc_110609537, mesc_110609646, mesc_110613131, mesc_110615560, mesc_110625871	mesc_110609981, mesc_110610161, mesc_110626965	mesc_110606068, mesc_110614758, mesc_110624918, mesc_110625750	mesc_110613387, mesc_110613529, mesc_110626285	mesc_110599785, mesc_110614462, mesc_110616588	mesc_110603878, mesc_110605277, mesc_110614581, mesc_110614663, mesc_110616834	mesc_110607186, mesc_110607202, mesc_110627301, mesc_110627480, mesc_110627668, mesc_110627670, mesc_110628025, mesc_110629624	mesc_110604435, mesc_110604612, mesc_110607012, mesc_110614458, mesc_110615102	mesc_110608795, mesc_110618067, mesc_110619262, mesc_110624069	mesc_110599854, mesc_110609272, mesc_110609707, mesc_110630843	mesc_110600750, mesc_110603728, mesc_110603884, mesc_110605351, mesc_110609063	mesc_110600169, mesc_110610178, mesc_110616541, mesc_110617192	mesc_110608112, mesc_110608114, mesc_110608176, mesc_110608335, mesc_110609482, mesc_110619531, mesc_110625039, mesc_110627805, mesc_110628609, mesc_110629526	mesc_110607157	mesc_110600731, mesc_110610439, mesc_110611245, mesc_110616177	mesc_110611102, mesc_110629253	mesc_110602891, mesc_110611382, mesc_110611920, mesc_110615875, mesc_110621025, mesc_110621946	mesc_110617440, mesc_110623905, mesc_110624855	mesc_110604376, mesc_110612902, mesc_110621372, mesc_110623103	mesc_110601690, mesc_110613524, mesc_110626520, mesc_110628457, mesc_110629751	mesc_110610503, mesc_110611006, mesc_110611092, mesc_110619434	mesc_110612811, mesc_110618492, mesc_110626525	mesc_110613845, mesc_110614981	mesc_110612993, mesc_110623075, mesc_110627163, mesc_110627861	mesc_110607742, mesc_110614034, mesc_110618655, mesc_110626836	mesc_110602991, mesc_110607024, mesc_110609891	mesc_110606866, mesc_110628799, mesc_110630247	mesc_110606768, mesc_110609695, mesc_110614010, mesc_110625855, mesc_110628682	mesc_110619409, mesc_110624905	mesc_110601249, mesc_110613397, mesc_110626555	mesc_110600860, mesc_110603272, mesc_110610647, mesc_110612085, mesc_110615125	mesc_110603843, mesc_110612353, mesc_110630582	mesc_110606473, mesc_110615243, mesc_110615244	mesc_110602642, mesc_110605766, mesc_110616193	mesc_110603717, mesc_110611226, mesc_110613773, mesc_110628998	mesc_110603159, mesc_110611208, mesc_110616003, mesc_110628166, mesc_110630326	mesc_110617452	mesc_110602481, mesc_110605680, mesc_110628042, mesc_110629431	mesc_110604560, mesc_110630234, mesc_110630467	mesc_110605958, mesc_110613657, mesc_110625015, mesc_110626869	mesc_110612890, mesc_110614399, mesc_110626498		mesc_110606843, mesc_110610045, mesc_110614958, mesc_110621312	mesc_110602994, mesc_110605300	mesc_110600250, mesc_110616320, mesc_110618182, mesc_110625350	mesc_110601793, mesc_110611213, mesc_110628613	mesc_110601874, mesc_110612034	mesc_110603432, mesc_110613096, mesc_110626259	mesc_110621002, mesc_110623668, mesc_110624572	mesc_110621646, mesc_110621802, mesc_110622513	mesc_110604462, mesc_110604931, mesc_110607534, mesc_110621780	mesc_110604091, mesc_110607532, mesc_110621875	mesc_110599751, mesc_110603875, mesc_110603920, mesc_110610372, mesc_110610629, mesc_110630290	mesc_110608240, mesc_110608923, mesc_110615538	mesc_110627215	mesc_110601779, mesc_110604373, mesc_110612871	mesc_110602810, mesc_110611011	mesc_110601602, mesc_110604236, mesc_110610891, mesc_110617197	mesc_110601636, mesc_110606582, mesc_110608715, mesc_110609962, mesc_110612330, mesc_110615899	mesc_110600000, mesc_110602613, mesc_110605386, mesc_110618212, mesc_110622986	mesc_110600646, mesc_110616549, mesc_110618146, mesc_110618280, mesc_110631101	mesc_110601684, mesc_110605267	mesc_110601579, mesc_110605153, mesc_110622744, mesc_110628900, mesc_110629355	mesc_110599918, mesc_110603718, mesc_110616604, mesc_110627885	mesc_110613392, mesc_110624752, mesc_110625504	mesc_110608054, mesc_110609630	mesc_110602202, mesc_110611841, mesc_110626129	mesc_110614149, mesc_110615799, mesc_110620226, mesc_110620801	mesc_110612765, mesc_110617503, mesc_110620159, mesc_110625842	mesc_110621056, mesc_110622003, mesc_110622960, mesc_110625026	mesc_110600102, mesc_110609828, mesc_110614972, mesc_110617665, mesc_110621033	mesc_110603319, mesc_110610303, mesc_110620316, mesc_110622024	mesc_110601639, mesc_110614831, mesc_110617501	mesc_110601326, mesc_110610483, mesc_110610484, mesc_110610485, mesc_110610486, mesc_110611668, mesc_110627819	mesc_110608974, mesc_110613023, mesc_110616311, mesc_110617169, mesc_110626678	mesc_110609118, mesc_110615259, mesc_110630139	mesc_110600611, mesc_110621045, mesc_110622252	mesc_110602208, mesc_110605112, mesc_110609604, mesc_110624921	mesc_110599957, mesc_110609326, mesc_110615434, mesc_110618913, mesc_110631205	mesc_110614361, mesc_110622122, mesc_110622389, mesc_110623519, mesc_110628316	mesc_110628880, mesc_110630349, mesc_110630967	mesc_110601173, mesc_110605374, mesc_110613921, mesc_110614678	mesc_110602458, mesc_110611265, mesc_110615642	mesc_110619359, mesc_110626522, mesc_110627347	mesc_110603824, mesc_110611420, mesc_110614701, mesc_110631280	mesc_110599921, mesc_110605340, mesc_110613367, mesc_110616451, mesc_110620974, mesc_110628700	mesc_110599643, mesc_110628712, mesc_110629834	mesc_110601917, mesc_110602983, mesc_110608311, mesc_110611017, mesc_110611720, mesc_110611979, mesc_110623532	mesc_110601214, mesc_110604761, mesc_110627365, mesc_110627916, mesc_110628970	mesc_110604257, mesc_110616267, mesc_110625356, mesc_110630918	mesc_110612446, mesc_110617458	mesc_110612828, mesc_110620175, mesc_110622184, mesc_110622716, mesc_110625893	mesc_110601957, mesc_110605514, mesc_110613147, mesc_110629520	mesc_110618070, mesc_110621754, mesc_110621922	mesc_110615440, mesc_110620867, mesc_110628516, mesc_110629978	mesc_110600851, mesc_110613508, mesc_110626446, mesc_110626447	mesc_110616041, mesc_110621327, mesc_110622006, mesc_110628273, mesc_110630020	mesc_110606990, mesc_110614808, mesc_110617581, mesc_110620785, mesc_110622265	mesc_110612163, mesc_110624075, mesc_110624076	mesc_110604037, mesc_110604256, mesc_110610381, mesc_110611870	mesc_110606897, mesc_110609826, mesc_110609988, mesc_110628212, mesc_110629957	mesc_110601832, mesc_110604790, mesc_110606440, mesc_110615971, mesc_110616198, mesc_110616794	mesc_110602082, mesc_110604429, mesc_110629207	mesc_110606706, mesc_110609964, mesc_110621184	mesc_110607879, mesc_110608238, mesc_110625298	mesc_110618695, mesc_110618817, mesc_110629351	mesc_110606178, mesc_110627879	mesc_110613043, mesc_110626584, mesc_110627775	mesc_110602369, mesc_110602831, mesc_110606674	mesc_110608120, mesc_110615514, mesc_110616051, mesc_110622084	mesc_110600136, mesc_110605780, mesc_110606628, mesc_110609317, mesc_110618304, mesc_110620404, mesc_110622114	mesc_110601368, mesc_110612321, mesc_110613198, mesc_110625661	mesc_110614050, mesc_110625444	mesc_110615763	mesc_110617193, mesc_110623731	mesc_110603593, mesc_110612342, mesc_110614174, mesc_110626380	mesc_110618464, mesc_110618611, mesc_110623993, mesc_110624108	mesc_110620022, mesc_110622646	mesc_110616952, mesc_110618732, mesc_110623930	mesc_110600042, mesc_110607325, mesc_110616803, mesc_110629339	mesc_110603806, mesc_110609289, mesc_110611005	mesc_110607832, mesc_110609502, mesc_110614008, mesc_110615654	mesc_110603624, mesc_110612040, mesc_110613763, mesc_110625543, mesc_110628610, mesc_110630204	mesc_110600231, mesc_110609387, mesc_110610128, mesc_110618327	mesc_110599810, mesc_110601393, mesc_110611271, mesc_110617029	mesc_110603205, mesc_110603404, mesc_110605652, mesc_110618441, mesc_110620208, mesc_110624465, mesc_110627562	mesc_110612447, mesc_110616309, mesc_110616360, mesc_110619778, mesc_110621578, mesc_110623000	mesc_110604488, mesc_110607651, mesc_110607652, mesc_110607653, mesc_110620766	mesc_110603384, mesc_110604105, mesc_110604419, mesc_110615110, mesc_110616553, mesc_110622843, mesc_110629575		mesc_110618842, mesc_110619819, mesc_110624761	mesc_110601213, mesc_110605392, mesc_110610042	mesc_110613473, mesc_110619516, mesc_110619524, mesc_110620027, mesc_110624941	mesc_110618132, mesc_110627699, mesc_110629356, mesc_110631297	mesc_110600939, mesc_110615073, mesc_110616000, mesc_110627869	mesc_110601390, mesc_110605484, mesc_110606128, mesc_110606307, mesc_110620858	mesc_110601464, mesc_110609173, mesc_110612354	mesc_110603199, mesc_110604825, mesc_110604983	mesc_110610645, mesc_110615693, mesc_110630989	mesc_110602279, mesc_110602417, mesc_110618264, mesc_110620865	mesc_110621029	mesc_110604047, mesc_110604392, mesc_110617116, mesc_110628024	mesc_110601089, mesc_110610441	mesc_110602733, mesc_110612059, mesc_110615651, mesc_110628526	mesc_110609242, mesc_110619640, mesc_110619780, mesc_110624574, mesc_110627887, mesc_110629716	mesc_110609894, mesc_110628468	mesc_110619320, mesc_110625066	mesc_110616665, mesc_110620055, mesc_110620357, mesc_110623510, mesc_110623511	mesc_110599686, mesc_110616810, mesc_110628746, mesc_110629008	mesc_110606554, mesc_110608744	mesc_110606395, mesc_110609424, mesc_110616157, mesc_110618074, mesc_110627993, mesc_110630634	mesc_110600104, mesc_110603137, mesc_110603791, mesc_110612261	mesc_110599913, mesc_110603262, mesc_110610149, mesc_110616827	mesc_110609606, mesc_110609685, mesc_110614111, mesc_110614112, mesc_110620980, mesc_110629806	mesc_110603303, mesc_110605988	mesc_110618237, mesc_110626015, mesc_110630677	mesc_110602141, mesc_110610313, mesc_110630565	mesc_110601620, mesc_110611779, mesc_110615223	mesc_110608285, mesc_110608286, mesc_110623331, mesc_110623896, mesc_110628433, mesc_110630544	mesc_110600915, mesc_110607095, mesc_110607326, mesc_110628259	mesc_110599893, mesc_110604912, mesc_110614575, mesc_110625285, mesc_110631156	mesc_110599924, mesc_110610121, mesc_110617475	mesc_110600348, mesc_110604066, mesc_110613984, mesc_110626961	mesc_110599821, mesc_110611364, mesc_110617139	mesc_110600761, mesc_110612368, mesc_110620474, mesc_110623726	mesc_110603296, mesc_110603317, mesc_110603318, mesc_110611192, mesc_110622018, mesc_110625000	mesc_110604497, mesc_110614092, mesc_110627126, mesc_110628060, mesc_110629754	mesc_110609127, mesc_110628716, mesc_110630149	mesc_110602506, mesc_110610676, mesc_110618544, mesc_110618968, mesc_110623915, mesc_110624708	mesc_110612922, mesc_110626055, mesc_110626996, mesc_110628178	mesc_110603662, mesc_110606711, mesc_110609477, mesc_110622167, mesc_110623728	mesc_110617854, mesc_110625150	mesc_110603813, mesc_110612166, mesc_110613406	mesc_110603619, mesc_110612753, mesc_110618270, mesc_110630741	mesc_110603757, mesc_110618525	mesc_110608770, mesc_110616917, mesc_110630955	mesc_110618439, mesc_110620081, mesc_110622078, mesc_110625240	mesc_110600819, mesc_110610258	mesc_110620753, mesc_110628230	mesc_110620415, mesc_110627475, mesc_110630588	mesc_110606324, mesc_110616545, mesc_110629222, mesc_110630835	mesc_110615261, mesc_110622086		mesc_110602602, mesc_110605238, mesc_110611713	mesc_110600164, mesc_110606958, mesc_110609155, mesc_110617705, mesc_110617713	mesc_110615545, mesc_110616233, mesc_110616903, mesc_110631010		mesc_110618423, mesc_110620243	mesc_110603785, mesc_110603985, mesc_110604988, mesc_110611284	mesc_110601091, mesc_110610546, mesc_110620065, mesc_110622988, mesc_110631270	mesc_110606383, mesc_110608507, mesc_110615944, mesc_110620520	mesc_110604547, mesc_110625924	mesc_110616625, mesc_110628188, mesc_110629432, mesc_110631162	mesc_110599927, mesc_110617335, mesc_110628289, mesc_110629827	mesc_110616704, mesc_110630226	mesc_110609334, mesc_110615615, mesc_110616875, mesc_110629519	mesc_110604036, mesc_110605868, mesc_110608482, mesc_110616289	mesc_110601384, mesc_110601482, mesc_110605714, mesc_110611250, mesc_110623050	mesc_110608003, mesc_110628658, mesc_110628774, mesc_110629181, mesc_110630299	mesc_110602177, mesc_110604546, mesc_110606150, mesc_110609350, mesc_110629199	mesc_110614488, mesc_110619191	mesc_110607732, mesc_110613800, mesc_110622171	mesc_110600803, mesc_110609876, mesc_110613759, mesc_110628623	mesc_110605656, mesc_110614068, mesc_110618443	mesc_110607592, mesc_110607593, mesc_110608083, mesc_110612608, mesc_110612932, mesc_110626274	mesc_110603588, mesc_110603631, mesc_110604465, mesc_110610329	mesc_110622096, mesc_110624077, mesc_110624079	mesc_110601339, mesc_110604981, mesc_110627476, mesc_110630300, mesc_110630302	mesc_110608999, mesc_110612518	mesc_110600774, mesc_110610343, mesc_110620140, mesc_110623062	mesc_110615337	mesc_110613163, mesc_110615925, mesc_110617624, mesc_110626559	mesc_110613775, mesc_110614096, mesc_110616086, mesc_110620988, mesc_110622876	mesc_110602454, mesc_110612230, mesc_110621172, mesc_110623155, mesc_110626260	mesc_110620929, mesc_110621737, mesc_110622722, mesc_110625336	mesc_110616766, mesc_110620148, mesc_110622980	mesc_110601365, mesc_110615715	mesc_110622181, mesc_110623388	mesc_110604588, mesc_110620233, mesc_110628287, mesc_110628288	mesc_110611487, mesc_110615650, mesc_110622650	mesc_110599776, mesc_110606653, mesc_110608964, mesc_110609664, mesc_110617602	mesc_110607412, mesc_110613104, mesc_110614476	mesc_110610009, mesc_110610139, mesc_110619282	mesc_110608079, mesc_110612801, mesc_110621170, mesc_110621958, mesc_110625339	mesc_110603512, mesc_110604265, mesc_110622500, mesc_110622501, mesc_110622581, mesc_110623125, mesc_110623126, mesc_110623310, mesc_110623313	mesc_110606569, mesc_110613889, mesc_110626846	mesc_110619254, mesc_110625368	mesc_110621145	mesc_110604426, mesc_110628603, mesc_110630319	mesc_110623571, mesc_110625203, mesc_110630404	mesc_110601718, mesc_110619279, mesc_110621546	mesc_110612130, mesc_110627701, mesc_110628406, mesc_110629989	mesc_110601466, mesc_110612236, mesc_110617322, mesc_110627918, mesc_110629698, mesc_110630806	mesc_110615892, mesc_110625008	mesc_110616714, mesc_110620219, mesc_110622274, mesc_110631367	mesc_110601754, mesc_110605601, mesc_110611330	mesc_110601567, mesc_110611310, mesc_110611989, mesc_110620681, mesc_110622953	mesc_110605057, mesc_110621859	mesc_110610857, mesc_110620056	mesc_110613827, mesc_110630392	mesc_110605686, mesc_110607645, mesc_110607900, mesc_110607901, mesc_110621360, mesc_110623186	mesc_110618324, mesc_110619624, mesc_110624859	mesc_110601276, mesc_110604867, mesc_110611721, mesc_110612920	mesc_110606741, mesc_110628436	mesc_110600404, mesc_110601577, mesc_110605118, mesc_110618188	mesc_110606642, mesc_110620476, mesc_110621343, mesc_110621344	mesc_110616997, mesc_110618244, mesc_110626828, mesc_110630629	mesc_110613259, mesc_110615481, mesc_110630077	mesc_110600282, mesc_110606895, mesc_110609269, mesc_110630902	mesc_110603510, mesc_110617361	mesc_110613454, mesc_110620352, mesc_110625931	mesc_110612930, mesc_110615280, mesc_110626483	mesc_110603952, mesc_110605661, mesc_110610734, mesc_110611493	mesc_110599959, mesc_110620530, mesc_110622775	mesc_110600401, mesc_110611935	mesc_110599630, mesc_110617338	mesc_110613665, mesc_110619429, mesc_110625441, mesc_110625985	mesc_110609015	mesc_110613092, mesc_110613697, mesc_110623171, mesc_110625551	mesc_110619438, mesc_110621635, mesc_110625067	mesc_110617703, mesc_110619856, mesc_110625306, mesc_110631409	mesc_110620731, mesc_110628317, mesc_110629543	mesc_110603482, mesc_110603525, mesc_110611004, mesc_110611194, mesc_110612937, mesc_110625994	mesc_110607504, mesc_110608135	mesc_110605667, mesc_110624826	mesc_110601052, mesc_110604404, mesc_110613022, mesc_110625762	mesc_110612808, mesc_110619204, mesc_110626968	mesc_110613737, mesc_110618623, mesc_110624582, mesc_110626499	mesc_110601730, mesc_110610289, mesc_110618680, mesc_110624461	mesc_110610626, mesc_110628699	mesc_110611860, mesc_110621103, mesc_110622954	mesc_110617626	mesc_110602474, mesc_110604162, mesc_110605642, mesc_110610740, mesc_110627912	mesc_110619209, mesc_110619726, mesc_110624625, mesc_110625244	mesc_110600723, mesc_110610994, mesc_110628063	mesc_110600326, mesc_110603498, mesc_110612439, mesc_110613212, mesc_110618196, mesc_110626917, mesc_110630709	mesc_110602915, mesc_110614143, mesc_110630198	mesc_110606583, mesc_110615252	mesc_110600754, mesc_110605187	mesc_110599853, mesc_110606483, mesc_110618507, mesc_110623924, mesc_110627746, mesc_110629447	mesc_110603438, mesc_110628681, mesc_110629970	mesc_110623051	mesc_110607771, mesc_110607778, mesc_110614438, mesc_110622283	mesc_110616769, mesc_110627485, mesc_110629739, mesc_110631020	mesc_110608292, mesc_110618566, mesc_110618634, mesc_110621939, mesc_110624417, mesc_110624418, mesc_110624419, mesc_110625258, mesc_110625486	mesc_110604475, mesc_110610835, mesc_110621255, mesc_110628869	mesc_110602263, mesc_110604430, mesc_110607630, mesc_110628543, mesc_110629383	mesc_110600916, mesc_110601856, mesc_110619474	mesc_110611830	mesc_110602314, mesc_110611431, mesc_110611899, mesc_110615037, mesc_110622505	mesc_110610150, mesc_110614702, mesc_110628456	mesc_110603891, mesc_110629544	mesc_110622076	mesc_110620548, mesc_110623541, mesc_110627648, mesc_110630530	mesc_110607760, mesc_110616734, mesc_110628931, mesc_110629695, mesc_110630846	mesc_110599695, mesc_110602070, mesc_110603320, mesc_110610321, mesc_110616758	mesc_110608622, mesc_110610148, mesc_110620682, mesc_110625662, mesc_110626104	mesc_110615673, mesc_110615933	mesc_110612955, mesc_110614018, mesc_110626394	mesc_110607386, mesc_110613843, mesc_110622450, mesc_110623934, mesc_110625463	mesc_110603893, mesc_110611873, mesc_110613656, mesc_110626357	mesc_110599903, mesc_110600168, mesc_110628653	mesc_110602963, mesc_110619845, mesc_110623703, mesc_110624152	mesc_110604179, mesc_110605679, mesc_110619168, mesc_110621365, mesc_110623579, mesc_110624550	mesc_110601687, mesc_110605206, mesc_110609146, mesc_110625169	mesc_110606419, mesc_110609861, mesc_110627422, mesc_110629700	mesc_110611887, mesc_110611925	mesc_110603065, mesc_110604238, mesc_110616920, mesc_110619220	mesc_110605284	mesc_110603641, mesc_110610865	mesc_110608105, mesc_110624120, mesc_110627833, mesc_110627853	mesc_110618790, mesc_110621746, mesc_110622714, mesc_110624125	mesc_110602044, mesc_110616133, mesc_110621569, mesc_110621691	mesc_110602332, mesc_110611849, mesc_110621053	mesc_110621340, mesc_110622094	mesc_110619690, mesc_110624615, mesc_110625357	mesc_110623102	mesc_110602457, mesc_110609058, mesc_110611264, mesc_110624925	mesc_110604291, mesc_110610547		mesc_110601179, mesc_110606001, mesc_110612329, mesc_110620764	mesc_110622394, mesc_110623094, mesc_110626232, mesc_110627108	mesc_110611944, mesc_110619094, mesc_110625180		mesc_110615773, mesc_110618994, mesc_110622457	mesc_110617017, mesc_110618463, mesc_110619142, mesc_110619678, mesc_110625121, mesc_110625127, mesc_110625140, mesc_110625159, mesc_110630845	mesc_110600194, mesc_110609623, mesc_110611825	mesc_110608776, mesc_110611735, mesc_110627165	mesc_110609749, mesc_110621044, mesc_110624780	mesc_110614004, mesc_110619031, mesc_110621071, mesc_110622860, mesc_110624968	mesc_110601337, mesc_110619533, mesc_110622035		mesc_110602971, mesc_110609576, mesc_110615923, mesc_110630502	mesc_110603501, mesc_110623049, mesc_110626113	mesc_110600870, mesc_110610479, mesc_110610960	mesc_110602551, mesc_110605752, mesc_110606064, mesc_110607169, mesc_110614618, mesc_110618543, mesc_110621464	mesc_110600980	mesc_110618557, mesc_110624095	mesc_110607476, mesc_110622861	mesc_110599612, mesc_110614452, mesc_110614860	mesc_110616724, mesc_110630817	mesc_110600170, mesc_110617508, mesc_110622445	mesc_110607446, mesc_110621331, mesc_110623113, mesc_110623938	mesc_110608970, mesc_110611785, mesc_110615767, mesc_110615885, mesc_110617727, mesc_110628618	mesc_110611888, mesc_110621717	mesc_110600387, mesc_110600644, mesc_110616939, mesc_110620775, mesc_110623658	mesc_110607331, mesc_110607410, mesc_110607414, mesc_110607415, mesc_110618989, mesc_110619503	mesc_110619628, mesc_110620555, mesc_110620818	mesc_110604508, mesc_110610510	mesc_110621790, mesc_110621887, mesc_110622753, mesc_110622754, mesc_110623517	mesc_110627335, mesc_110629631	mesc_110605852, mesc_110607703, mesc_110608973, mesc_110609244	mesc_110613903, mesc_110630075	mesc_110610102, mesc_110628143	mesc_110600379, mesc_110608703, mesc_110617499	mesc_110618697, mesc_110619096, mesc_110619324, mesc_110619325, mesc_110624327	mesc_110628140, mesc_110629000	mesc_110609495, mesc_110614040, mesc_110617310, mesc_110621082	mesc_110603046, mesc_110606600	mesc_110609498, mesc_110617201	mesc_110608766, mesc_110610477, mesc_110610478	mesc_110601243, mesc_110618689	mesc_110617961, mesc_110621627, mesc_110621975	mesc_110611705, mesc_110626940, mesc_110630510	mesc_110601196, mesc_110606289, mesc_110613483	mesc_110605216, mesc_110605846, mesc_110615894	mesc_110600450, mesc_110621185, mesc_110621942, mesc_110625156	mesc_110603753, mesc_110627907, mesc_110628928	mesc_110608092, mesc_110608235, mesc_110628981, mesc_110629194, mesc_110630073	mesc_110603147, mesc_110612981, mesc_110625997	mesc_110602379, mesc_110625315	mesc_110619954, mesc_110622021, mesc_110623876	mesc_110609834, mesc_110627099, mesc_110627786	mesc_110617256, mesc_110619716, mesc_110624946, mesc_110627197	mesc_110600424, mesc_110606763, mesc_110617858, mesc_110628547, mesc_110629919	mesc_110601826, mesc_110611798	mesc_110627707, mesc_110628350, mesc_110629905, mesc_110629983	mesc_110608547, mesc_110618179, mesc_110628966	mesc_110599738, mesc_110617735, mesc_110617737	mesc_110610109, mesc_110615858, mesc_110628139	mesc_110601634, mesc_110615222, mesc_110616609	mesc_110610987, mesc_110619940, mesc_110623520, mesc_110628305	mesc_110605113, mesc_110610536, mesc_110622188	mesc_110612513, mesc_110626801, mesc_6000012, mesc_6000022	mesc_110602188, mesc_110610594, mesc_110610944, mesc_110626959	mesc_110609535, mesc_110625641, mesc_110626563	mesc_110608542, mesc_110608548, mesc_110610087, mesc_110614400	mesc_110606750, mesc_110608782, mesc_110609402	mesc_110616653, mesc_110624025	mesc_110606597, mesc_110608561, mesc_110616203, mesc_110630528	mesc_110611763, mesc_110614524, mesc_110620829, mesc_110622832	mesc_110629331	mesc_110603423, mesc_110605102, mesc_110609789, mesc_110629567	mesc_110600212, mesc_110614310, mesc_110618071, mesc_110622966	mesc_110600148, mesc_110609392, mesc_110616542, mesc_110618014, mesc_110630668, mesc_110630688	mesc_110618440, mesc_110621661, mesc_110624098, mesc_110628871	mesc_110620288, mesc_110622249, mesc_110623867, mesc_110623944	mesc_110601402, mesc_110620319, mesc_110623789	mesc_110602035, mesc_110610020	mesc_110603442, mesc_110612067, mesc_110612617, mesc_110613135, mesc_110625793	mesc_110615527, mesc_110615776, mesc_110619098, mesc_110621700, mesc_110622103	mesc_110601752, mesc_110606664, mesc_110614444	mesc_110621907, mesc_110631355	mesc_110626539	mesc_110617239, mesc_110624845	mesc_110613322, mesc_110622787, mesc_110623447, mesc_110626868	mesc_110605602, mesc_110628227, mesc_110630220	mesc_110607069, mesc_110608961, mesc_110609686, mesc_110609992, mesc_110610031, mesc_110610064, mesc_110610085	mesc_110600831, mesc_110612141, mesc_110625853	mesc_110613543, mesc_110620807, mesc_110622793, mesc_110626403, mesc_110626856	mesc_110600055, mesc_110617524, mesc_110620449, mesc_110623424	mesc_110603963, mesc_110611373, mesc_110625452	mesc_110600865, mesc_110625681	mesc_110612751, mesc_110626508	mesc_110601071, mesc_110610705, mesc_110612678, mesc_110624073	mesc_110599609, mesc_110609431, mesc_110617076, mesc_110628879, mesc_110630185	mesc_110599699, mesc_110603600, mesc_110604101, mesc_110630807	mesc_110606391, mesc_110609215, mesc_110619412	mesc_110599796, mesc_110614578, mesc_110618206, mesc_110624490	mesc_110606619, mesc_110620026	mesc_110602757, mesc_110604525, mesc_110612009	mesc_110603869, mesc_110614393, mesc_110615562	mesc_110603288, mesc_110606721, mesc_110611484	mesc_110628186	mesc_110600132, mesc_110609953, mesc_110612390	mesc_110611016, mesc_110625971, mesc_110629549	mesc_110618254, mesc_110618293	mesc_110600310, mesc_110600809	mesc_110617263, mesc_110628418	mesc_110602879, mesc_110603615, mesc_110610404, mesc_110614089, mesc_110626173	mesc_110615686, mesc_110620809, mesc_110622796	mesc_110602127, mesc_110626788	mesc_110601820, mesc_110611835, mesc_110616145, mesc_110616146, mesc_110616147	mesc_110602536, mesc_110615206	mesc_110609626, mesc_110615883, mesc_110628761, mesc_110630499	mesc_110605819, mesc_110605909, mesc_110613662, mesc_110614745, mesc_110627537	mesc_110603483, mesc_110605433, mesc_110611130	mesc_110619938, mesc_110622906	mesc_110623795	mesc_110605987, mesc_110609198, mesc_110618591, mesc_110621390, mesc_110624026, mesc_110624027, mesc_110624028, mesc_110624030, mesc_110624496	mesc_110616836, mesc_110630914	mesc_110600962, mesc_110605493, mesc_110615503	mesc_110628492, mesc_110628853, mesc_110629874	mesc_110606833, mesc_110615517	mesc_110599897, mesc_110617652, mesc_110630026	mesc_110600054, mesc_110619679, mesc_110625125	mesc_110601923, mesc_110605273, mesc_110608589	mesc_110613239, mesc_110619583, mesc_110623940, mesc_110626909	mesc_110600715, mesc_110602946, mesc_110611862	mesc_110601263, mesc_110610075, mesc_110610433, mesc_110626142	mesc_110600864, mesc_110607060	mesc_110611345, mesc_110621654, mesc_110622700, mesc_110629553	mesc_110607108, mesc_110613869, mesc_110615648, mesc_110626980	mesc_110617043, mesc_110630928	mesc_110617643, mesc_110618268	mesc_110603092, mesc_110609018	mesc_110609617, mesc_110622945, mesc_110623016	mesc_110622792, mesc_110623072	mesc_110600483, mesc_110618291	mesc_110601756, mesc_110611840, mesc_110620939, mesc_110622734	mesc_110601698, mesc_110604364	mesc_110615208, mesc_110615381		mesc_110600921, mesc_110609196, mesc_110610268	mesc_110600224, mesc_110603602, mesc_110615094	mesc_110603531, mesc_110605239, mesc_110613078	mesc_110615352, mesc_110625380	mesc_110601939, mesc_110621420, mesc_110622957	mesc_110612204, mesc_110612336, mesc_110615504	mesc_110599629, mesc_110601658, mesc_110604467, mesc_110624933	mesc_110601283	mesc_110605145, mesc_110611393, mesc_110612194	mesc_110612743, mesc_110615561, mesc_110617254, mesc_110625861		mesc_110612783, mesc_110616421, mesc_110625752	mesc_110603689, mesc_110609409, mesc_110629340	mesc_110605365, mesc_110607117, mesc_110608223, mesc_110608569	mesc_110612730, mesc_110621721	mesc_110612287, mesc_110617443	mesc_110613416, mesc_110619705, mesc_110620032, mesc_110625308, mesc_110626250	mesc_110600992, mesc_110607271, mesc_110628589, mesc_110630224	mesc_110601593, mesc_110611193	mesc_110600030, mesc_110604125, mesc_110611819	mesc_110601551, mesc_110619709	mesc_110603592, mesc_110604377	mesc_110601731, mesc_110610286, mesc_110611379	mesc_110603328, mesc_110604167, mesc_110616990	mesc_110627446, mesc_110629395	mesc_110628546, mesc_110630236	mesc_110600956, mesc_110604566, mesc_110617675, mesc_110631268	mesc_110600285, mesc_110617537	mesc_110600458, mesc_110601230, mesc_110610722	mesc_110611391, mesc_110614539	mesc_110612727, mesc_110616509, mesc_110625992	mesc_110609755, mesc_110612284, mesc_110613351, mesc_110618199	mesc_110602846, mesc_110616654, mesc_110622337, mesc_110622338	mesc_110617396, mesc_110627818, mesc_110628850, mesc_110631232	mesc_110621685, mesc_110628691	mesc_110599674, mesc_110608980	mesc_110601755, mesc_110622629	mesc_110605525, mesc_110618012, mesc_110625191	mesc_110606089, mesc_110610002, mesc_110613781, mesc_110616215		mesc_110615521, mesc_110620945	mesc_110603801, mesc_110622608	mesc_110603378, mesc_110604524, mesc_110618764, mesc_110624585, mesc_110628046, mesc_110629699	mesc_110601901, mesc_110604994, mesc_110627860, mesc_110630283	mesc_110628155, mesc_110628455, mesc_110628630	mesc_110611786, mesc_110613886, mesc_110625887	mesc_110611365, mesc_110617292	mesc_110609159, mesc_110619389, mesc_110619392, mesc_110624773	mesc_110609817, mesc_110609952, mesc_110612718, mesc_110614202, mesc_110626420	mesc_110613935, mesc_110626472	mesc_110604297, mesc_110606161	mesc_110624128, mesc_110629111	mesc_110602523, mesc_110611553, mesc_110615622, mesc_110617715, mesc_110631215	mesc_110605160, mesc_110605328, mesc_110626293, mesc_110630732	mesc_110600048, mesc_110601781, mesc_110611232, mesc_110623713	mesc_110607836, mesc_110611438, mesc_110617057, mesc_110620301, mesc_110630693	mesc_110606666, mesc_110615758, mesc_110621266	mesc_110611953	mesc_110604583, mesc_110628392, mesc_110630408	mesc_110604157, mesc_110619865	mesc_110605307, mesc_110606952, mesc_110615687, mesc_110618619	mesc_110603582, mesc_110606542, mesc_110627388	mesc_110600457, mesc_110613686, mesc_110628204	mesc_110619478, mesc_110624923	mesc_110619253, mesc_110624966	mesc_110600096, mesc_110612312, mesc_110618126	mesc_110607040, mesc_110615090, mesc_110616577	mesc_110606482, mesc_110609071	mesc_110604075, mesc_110610280, mesc_110615554, mesc_110620626	mesc_110612224, mesc_110620393	mesc_110600891, mesc_110601377, mesc_110602376, mesc_110608740, mesc_110612100, mesc_110612101	mesc_110619637, mesc_110623883	mesc_110616079, mesc_110618044	mesc_110602337	mesc_110604450, mesc_110618201, mesc_110630727	mesc_110609401, mesc_110621889	mesc_110604783, mesc_110618511, mesc_110624605	mesc_110603358, mesc_110604628, mesc_110609659, mesc_110610244	mesc_110622885, mesc_110627404, mesc_110629042	mesc_110621301, mesc_110623207	mesc_110610055, mesc_110615833, mesc_110628261	mesc_110619358, mesc_110620762, mesc_110620828, mesc_110624686	mesc_110611880, mesc_110612557, mesc_110615328, mesc_110626657	mesc_110599789, mesc_110617541, mesc_110628582, mesc_110628668, mesc_110629506	mesc_110600133, mesc_110611214, mesc_110617052, mesc_110620944, mesc_110623501	mesc_110609594, mesc_110622932	mesc_110620876, mesc_110622782, mesc_110624192	mesc_110618641, mesc_110624793, mesc_110628151	mesc_110599610, mesc_110599722, mesc_110599832, mesc_110600267	mesc_110608224, mesc_110609480, mesc_110610060, mesc_110616238, mesc_110628604	mesc_110600958, mesc_110619496, mesc_110624760	mesc_110620616, mesc_110624626	mesc_110601207, mesc_110604440, mesc_110626515	mesc_110607859	mesc_110606547, mesc_110609814, mesc_110621285, mesc_110623601	mesc_110606309, mesc_110616524, mesc_110620158, mesc_110630897	mesc_110607153, mesc_110609287, mesc_110614703	mesc_110601345, mesc_110604715, mesc_110630830	mesc_110620287, mesc_110621895	mesc_110601954, mesc_110609117, mesc_110628511, mesc_110629167	mesc_110601048, mesc_110603500, mesc_110605095, mesc_110625063	mesc_110600313, mesc_110604311, mesc_110604327, mesc_110604363, mesc_110618269, mesc_110628099, mesc_110630779	mesc_110606937, mesc_110607694, mesc_110613938, mesc_110616029	mesc_110620874, mesc_110622631	mesc_110610369, mesc_110615942	mesc_110603247, mesc_6000076	mesc_110609274, mesc_110617100, mesc_110621198	mesc_110603488, mesc_110620095, mesc_110621945, mesc_110630141	mesc_110599859, mesc_110605861, mesc_110622228	mesc_110609483, mesc_110619534, mesc_110620234, mesc_110623140, mesc_110625040	mesc_110599685, mesc_110617462, mesc_110619242	mesc_110599961, mesc_110609780, mesc_110615726, mesc_110617731	mesc_110603000, mesc_110611238	mesc_110629854, mesc_110629855	mesc_110612741, mesc_110622649, mesc_110625930	mesc_110609463, mesc_110620187, mesc_110622484	mesc_110626793, mesc_110628624, mesc_110629099	mesc_110605288, mesc_110628218, mesc_110629815	mesc_110612740, mesc_110630235	mesc_110606995, mesc_110608790, mesc_110609390, mesc_110615553	mesc_110621017, mesc_110623445	mesc_110601414, mesc_110605704, mesc_110611008, mesc_110621134	mesc_110614033, mesc_110619925, mesc_110622929, mesc_110626150	mesc_110613201, mesc_110620312, mesc_110622470, mesc_110626127	mesc_110602171, mesc_110611680, mesc_110620368	mesc_110620994, mesc_110623121	mesc_110616567, mesc_110620061, mesc_110631027	mesc_110607612, mesc_110609897, mesc_110617788	mesc_110600150, mesc_110613841, mesc_110619090, mesc_110625567	mesc_110601795, mesc_110620742	mesc_110613033, mesc_110616895, mesc_110625957	mesc_110616906, mesc_110621251, mesc_110622812	mesc_110611955, mesc_110619443, mesc_110628629	mesc_110614974, mesc_110624051, mesc_110629501	mesc_110606836, mesc_110610816, mesc_110621786, mesc_110622417	mesc_110621573, mesc_110627877, mesc_110629362	mesc_110601578, mesc_110605120, mesc_110606447, mesc_110622630, mesc_110622844	mesc_110600806, mesc_110610247	mesc_110610391, mesc_110617424, mesc_110630991	mesc_110602270, mesc_110612228, mesc_110614824, mesc_110621151, mesc_110621986	mesc_110609488, mesc_110614421, mesc_110618261, mesc_110628591, mesc_110631081	mesc_110603839, mesc_110605480, mesc_110630211	mesc_110617545	mesc_110604999, mesc_110607754, mesc_110618163, mesc_110618218	mesc_110603119, mesc_110610702, mesc_110613533, mesc_110626003, mesc_110631198	mesc_110610351, mesc_110610563	mesc_110601098, mesc_110605586, mesc_110612882, mesc_110626149	mesc_110620203, mesc_110630102	mesc_110605789, mesc_110618605	mesc_110603855, mesc_110605314, mesc_110625254	mesc_110610643, mesc_110630428, mesc_110630532	mesc_110600093, mesc_110613129, mesc_110616502, mesc_110620888, mesc_110625854	mesc_110613768, mesc_110626919	mesc_110601146, mesc_110601681, mesc_110609558, mesc_110612125	mesc_110612609	mesc_110611447	mesc_110621166, mesc_110623241	mesc_110611834, mesc_110629971	mesc_110601747, mesc_110601748, mesc_110620132, mesc_110622464	mesc_110608098, mesc_110626757	mesc_110603859, mesc_110611931, mesc_110628544, mesc_110629349	mesc_110601099, mesc_110623169, mesc_110626840	mesc_110617336	mesc_110607134, mesc_110628467	mesc_110600222, mesc_110609199	mesc_110612323, mesc_110614630	mesc_110603836, mesc_110606874	mesc_110615865, mesc_110621813, mesc_110627570	mesc_110619284, mesc_110620162, mesc_110624815	mesc_110612221, mesc_110613312, mesc_110613532, mesc_110626552, mesc_110626764	mesc_110604502, mesc_110612907, mesc_110623712, mesc_110624274, mesc_110625549	mesc_110606009, mesc_110613766, mesc_110623365, mesc_110628002	mesc_110600895, mesc_110603750, mesc_110604520, mesc_110625068	mesc_110613580, mesc_110626144	mesc_110622224	mesc_110614188, mesc_110628106	mesc_110601496, mesc_110609478, mesc_110611418	mesc_110601281, mesc_110611574, mesc_110611575, mesc_110627947, mesc_110629942	mesc_110601373, mesc_110626116, mesc_110630369	mesc_110606111, mesc_110613003, mesc_110625500, mesc_110625834	mesc_110619128, mesc_110625027	mesc_110601284, mesc_110608294, mesc_110608647, mesc_110629948	mesc_110606981, mesc_110621229, mesc_110623467	mesc_110611367, mesc_110624820	mesc_110602228, mesc_110611976, mesc_110614817	mesc_110600540, mesc_110620263, mesc_110621562, mesc_110623696, mesc_110630864, mesc_110630877	mesc_110606635, mesc_110622332	mesc_110600964, mesc_110610700	mesc_110601976, mesc_110605941, mesc_110625963, mesc_110629074	mesc_110601400, mesc_110604851, mesc_110608043, mesc_110627996	mesc_110602533, mesc_110605675, mesc_110625288	mesc_110609279, mesc_110621387, mesc_110622850	mesc_110600052, mesc_110610374	mesc_110617091, mesc_110625476	mesc_110606188, mesc_110606694, mesc_110609921	mesc_110599840, mesc_110600038, mesc_110603367, mesc_110617756	mesc_110619740	mesc_110620846, mesc_110622226, mesc_110624870, mesc_110624872		mesc_110607111, mesc_110610094, mesc_110624719	mesc_110609166, mesc_110617510	mesc_110621060, mesc_110629913	mesc_110602310, mesc_110615213, mesc_110617992	mesc_110618718, mesc_110625302, mesc_110627756	mesc_110628473, mesc_110630205	mesc_110599837, mesc_110608847, mesc_110618255	mesc_110601350, mesc_110602064, mesc_110602578	mesc_110606330, mesc_110607480, mesc_110607614, mesc_110613574, mesc_110619983, mesc_110620688, mesc_110620713, mesc_110622048	mesc_110613702, mesc_110621128, mesc_110623148, mesc_110626514	mesc_110599825, mesc_110613711, mesc_110617521, mesc_110626031	mesc_110606144, mesc_110619419	mesc_110612935, mesc_110626325, mesc_110627959	mesc_110602872, mesc_110603491, mesc_110609777, mesc_110629231		mesc_110606096, mesc_110607098, mesc_110610982	mesc_110612815, mesc_110618321, mesc_110626301, mesc_110630810	mesc_110612910, mesc_110625472	mesc_110614516, mesc_110628861	mesc_110601897, mesc_110612155, mesc_110621249, mesc_110623065	mesc_110600862, mesc_110606437, mesc_110611119, mesc_110618933	mesc_110618831, mesc_110621308, mesc_110623753	mesc_110600732, mesc_110613559	mesc_110611690, mesc_110615800, mesc_110616949	mesc_110613565	mesc_110604182, mesc_110605311, mesc_110605639	mesc_110607491, mesc_110613907, mesc_110615029	mesc_110600237, mesc_110613957, mesc_110616891	mesc_110604637, mesc_110628744, mesc_110629128	mesc_110606045, mesc_110614576	mesc_110602110, mesc_110620374, mesc_110623432		mesc_110599935, mesc_110613166, mesc_110617522		mesc_110604228	mesc_110599642, mesc_110617370, mesc_110630394	mesc_110604641, mesc_110611080	mesc_110600378, mesc_110616005, mesc_110616702	mesc_110605995, mesc_110614574, mesc_110624229, mesc_110624230, mesc_110628787, mesc_110629017	mesc_110604022	mesc_110602323, mesc_110612093	mesc_110601925	mesc_110604270, mesc_110608011, mesc_110618588, mesc_110619451	mesc_110609575, mesc_110620920, mesc_110621244	mesc_110601191, mesc_110622056	mesc_110612726, mesc_110614627, mesc_110620119, mesc_110626227	mesc_110609292, mesc_110613796, mesc_110627005	mesc_110609985, mesc_110614870	mesc_110627761, mesc_110629442, mesc_110629659	mesc_110623860	mesc_110603639, mesc_110606316, mesc_110621067	mesc_110609247, mesc_110615099, mesc_110617466	mesc_110606663, mesc_110609300, mesc_110628754	mesc_110610123, mesc_110616967, mesc_110631206	mesc_110604530	mesc_110603789, mesc_110605366, mesc_110629576	mesc_110612682, mesc_110618272	mesc_110602988, mesc_110605111, mesc_110622449	mesc_110601038, mesc_110603611, mesc_110610499	mesc_110603031, mesc_110603763, mesc_110607092	mesc_110599974, mesc_110616937, mesc_110630711	mesc_110601481, mesc_110612403, mesc_110623612	mesc_110603401, mesc_110605048, mesc_110622610	mesc_110600441, mesc_110610114, mesc_110617647	mesc_110617063, mesc_110627765, mesc_110627837, mesc_110629124	mesc_110602629, mesc_110607807, mesc_110614328, mesc_110616287	mesc_110605621, mesc_110625531	mesc_110613778, mesc_110626409	mesc_110603617, mesc_110622838	mesc_110604617, mesc_110607034, mesc_110629649	mesc_110611886, mesc_110614412, mesc_110614843, mesc_110626942	mesc_110619973, mesc_110620025, mesc_110621789, mesc_110623683, mesc_110625537, mesc_110627116	mesc_110600918, mesc_110627998	mesc_110605326, mesc_110607893	mesc_110608479, mesc_110620098	mesc_110609128, mesc_110628732	mesc_110615518, mesc_110629693	mesc_110628252, mesc_110630059, mesc_110630272	mesc_110601896, mesc_110601953, mesc_110602363, mesc_110605458	mesc_110614988, mesc_110615186, mesc_110619221	mesc_110616138, mesc_110623417, mesc_110628117	mesc_110617568, mesc_110629594, mesc_110631382	mesc_110599938, mesc_110600266, mesc_110617751, mesc_110617999	mesc_110603459, mesc_110614942, mesc_110620303	mesc_110602939, mesc_110612182, mesc_110625173	mesc_110601262, mesc_110603164, mesc_110604108, mesc_110605281, mesc_110610880, mesc_110610948	mesc_110614391	mesc_110618058, mesc_110618436	mesc_110601025, mesc_110601059, mesc_110601225, mesc_110601376, mesc_110601622	mesc_110608859, mesc_110618688, mesc_110623215	mesc_110605121, mesc_110629831	mesc_110602944, mesc_110612379, mesc_110623874	mesc_110600599, mesc_110603984, mesc_110604163, mesc_110604974, mesc_110608904, mesc_110618475, mesc_110619038, mesc_110623249, mesc_110625617, mesc_110626238, mesc_110626370, mesc_110627061, mesc_110627579, mesc_110627716, mesc_110628748, mesc_110630763	mesc_110614611, mesc_110631295	mesc_110615219, mesc_110618576	mesc_110620372, mesc_110623024, mesc_110625035	mesc_110615750, mesc_110616493	mesc_110602000, mesc_110604723, mesc_110624756	mesc_110607101, mesc_110627851, mesc_110629898, mesc_110629900		mesc_110621424, mesc_110622142, mesc_110625179	mesc_110613377, mesc_110626510	mesc_110611304, mesc_110629862	mesc_110599919, mesc_110615491, mesc_110617320, mesc_110625108	mesc_110606923, mesc_110608671, mesc_110624376	mesc_110613842, mesc_110625772	mesc_110610652, mesc_110623127	mesc_110603838, mesc_110612216, mesc_110626185, mesc_6000072	mesc_110600016, mesc_110617690	mesc_110600382, mesc_110613431, mesc_110613681, mesc_110627207	mesc_110627302, mesc_110629117	mesc_110600218, mesc_110618646, mesc_110624070	mesc_6000013, mesc_6000058	mesc_110610708, mesc_110611984	mesc_110600602, mesc_110616846, mesc_110628845	mesc_110612776, mesc_110626966	mesc_110614555, mesc_110616054	mesc_110614640, mesc_110630348	mesc_110611667, mesc_110618139	mesc_110613545, mesc_110626930	mesc_110608704, mesc_110610047, mesc_110622571, mesc_110628265	mesc_110613812, mesc_110622460, mesc_110623137, mesc_110626485	mesc_110600213, mesc_110609585, mesc_110618285	mesc_110602926, mesc_110611188, mesc_110628964	mesc_110604451, mesc_110610008	mesc_110600767, mesc_110604799, mesc_110617115	mesc_110628290	mesc_110602621, mesc_110604701, mesc_110614284	mesc_110607381, mesc_110616787, mesc_110629979	mesc_110605948, mesc_110609772, mesc_110618780, mesc_110618803, mesc_110623868, mesc_110623988	mesc_110609739, mesc_110621542, mesc_110630670		mesc_110606903, mesc_110609559, mesc_110610769, mesc_110618987	mesc_110611567, mesc_110612771, mesc_110617334	mesc_110613126, mesc_110615000, mesc_110615879	mesc_110623139	mesc_110608004, mesc_110621247	mesc_110620444, mesc_110621918, mesc_110622111	mesc_110606956	mesc_110601252, mesc_110609938, mesc_110611831	mesc_110613772, mesc_110627179	mesc_110599607, mesc_110616998	mesc_110606029, mesc_110623434, mesc_110623590	mesc_110619946, mesc_110620486, mesc_110622117, mesc_110627921	mesc_110618654, mesc_110628925	mesc_110611211, mesc_110623632	mesc_110607110, mesc_110615649, mesc_110620109, mesc_110622637	mesc_110613002, mesc_110619721, mesc_110621293, mesc_110621996	mesc_110600011, mesc_110604072, mesc_110605363, mesc_110617305	mesc_110607151, mesc_110609812, mesc_110614977, mesc_110624988	mesc_110616310, mesc_110628038, mesc_110628524, mesc_110629404, mesc_110629726		mesc_110609372, mesc_110614689, mesc_110615240	mesc_110600248, mesc_110617800, mesc_110618325	mesc_110603823, mesc_110610346, mesc_110625529	mesc_110599726, mesc_110608712, mesc_110614857, mesc_110617163, mesc_110623518	mesc_110619664, mesc_110625227	mesc_110606812, mesc_110608192, mesc_110615498	mesc_110607607, mesc_110628538	mesc_110614426, mesc_110620819, mesc_110622801	mesc_110618001, mesc_110627270	mesc_110613393, mesc_110620673, mesc_110621911, mesc_110626077	mesc_110613116, mesc_110625932	mesc_110624029, mesc_110628583, mesc_110630002	mesc_110608544, mesc_110616002, mesc_110617058, mesc_110626900, mesc_110627680, mesc_110631172	mesc_110613968, mesc_110616074, mesc_110627212	mesc_110616150, mesc_110626194	mesc_110603368, mesc_110623524	mesc_110619263	mesc_110619935, mesc_110622925, mesc_110626479	mesc_110609712, mesc_110629085	mesc_110609632, mesc_110610966, mesc_110612453, mesc_110614741	mesc_110607830, mesc_110612241, mesc_110613024, mesc_110613967, mesc_110626064	mesc_110602716, mesc_110602748, mesc_110610314, mesc_110611540, mesc_110612449	mesc_110602968, mesc_110615866			mesc_110603880, mesc_110620033	mesc_110617240, mesc_110630379, mesc_110630837	mesc_110600056, mesc_110605224, mesc_110615719, mesc_110617530	mesc_110599806, mesc_110608253	mesc_110628537	mesc_110604003, mesc_110610495	mesc_110600316, mesc_110617516, mesc_110630850	mesc_110600623, mesc_110617922	mesc_110603894, mesc_110624434	mesc_110600446, mesc_110609713, mesc_110614918, mesc_110618297, mesc_110620938, mesc_110621680	mesc_110604694	mesc_110606972, mesc_110619555, mesc_110624783, mesc_110631013	mesc_110600413, mesc_110616350	mesc_110611040, mesc_110626617	mesc_110614204, mesc_110619140, mesc_110625379, mesc_110626455, mesc_110628062	mesc_110613004	mesc_110600741, mesc_110605557, mesc_110608551, mesc_110619256	mesc_110601710, mesc_110611476, mesc_110619369, mesc_110619371	mesc_110611731, mesc_110628301		mesc_110601271, mesc_110603265, mesc_110604692, mesc_110629589	mesc_110605756	mesc_110617417, mesc_110631396	mesc_110601813, mesc_110605341, mesc_110611387	mesc_110601678, mesc_110611233, mesc_110611234, mesc_110611235, mesc_110611544, mesc_110615253	mesc_110602514, mesc_110605510	mesc_110613313, mesc_110623045, mesc_110626504	mesc_110601392, mesc_110614135, mesc_110626059	mesc_110607487, mesc_110608608, mesc_110616943	mesc_110601215, mesc_110605541, mesc_110629240	mesc_110620864, mesc_110623724	mesc_110611652, mesc_110630783	mesc_110611173, mesc_110617544	mesc_110602729, mesc_110605577, mesc_110605697	mesc_110606490, mesc_110615956	mesc_110600942, mesc_110609380, mesc_110610298	mesc_110608700, mesc_110610074, mesc_110620441, mesc_110627718	mesc_110600084, mesc_110617560	mesc_110609802, mesc_110613176	mesc_110603743, mesc_110604472	mesc_110602945, mesc_110603071, mesc_110611985, mesc_110627180	mesc_110621214, mesc_110621932	mesc_110620535, mesc_110621328, mesc_110621672, mesc_110621731, mesc_110621961	mesc_110609724, mesc_110615753	mesc_110613438, mesc_110613696, mesc_110621262	mesc_110604770, mesc_110630181	mesc_110600008, mesc_110610952, mesc_110613552, mesc_110617219, mesc_110626049	mesc_110602414, mesc_110604704	mesc_110599774, mesc_110617963, mesc_110628909, mesc_110630328	mesc_110606731, mesc_110619956, mesc_110620236, mesc_110620600, mesc_110620601, mesc_110625223, mesc_110625316	mesc_110621061, mesc_110622909, mesc_110627178	mesc_110604245, mesc_110609847, mesc_110617509, mesc_110631201	mesc_110613727, mesc_110613742	mesc_110621665, mesc_110622347	mesc_110628652, mesc_110629313, mesc_110629999	mesc_110602407, mesc_110605254	mesc_110609089, mesc_110624454	mesc_110605889, mesc_110609232, mesc_110609896	mesc_110602910	mesc_110607094, mesc_110630841	mesc_110629555, mesc_110630383	mesc_110601824, mesc_110611385, mesc_110621452, mesc_110623247	mesc_110615810	mesc_110617688, mesc_110629438	mesc_110607166, mesc_110611556, mesc_110631214	mesc_110606742, mesc_110624441	mesc_110621667, mesc_110627261	mesc_110621363, mesc_110622548, mesc_110623019, mesc_110631221	mesc_110617251, mesc_110617891, mesc_110620917, mesc_110622480	mesc_110600209, mesc_110604735	mesc_110606776, mesc_110614422	mesc_110600094, mesc_110614019	mesc_110604242, mesc_110609060, mesc_110615497	mesc_110609684, mesc_110615981, mesc_110630590		mesc_110602180, mesc_110615795	mesc_110620223, mesc_110622022	mesc_110609296, mesc_110612051	mesc_110605684, mesc_110614510, mesc_110619833, mesc_110623734	mesc_110605289, mesc_110617576, mesc_110622920	mesc_110605845, mesc_110606931, mesc_110609267, mesc_110628131	mesc_110604033, mesc_110626619	mesc_110608395	mesc_110618469, mesc_110625230	mesc_110601618, mesc_110609601, mesc_110614461	mesc_110601926, mesc_110604217, mesc_110610520	mesc_110605190, mesc_110613603	mesc_110603584, mesc_110611889, mesc_110627696, mesc_110630171	mesc_110601452, mesc_110610721, mesc_110628758, mesc_110629093	mesc_110608691, mesc_110620180, mesc_110620410, mesc_110621788, mesc_110623351	mesc_110611268, mesc_110621108, mesc_110622238	mesc_110606010, mesc_110615171, mesc_110622479, mesc_110623132	mesc_110602331	mesc_110606464, mesc_110628974		mesc_110624659, mesc_110628224	mesc_110621133, mesc_110623018	mesc_110600200, mesc_110601666, mesc_110617587	mesc_110599996, mesc_110618210, mesc_110625134	mesc_110610019, mesc_110617787, mesc_110630633, mesc_110630907	mesc_110612178, mesc_110614003, mesc_110626219	mesc_110620619, mesc_110621607, mesc_110622520	mesc_110606061, mesc_110609216	mesc_110612627, mesc_110621701, mesc_110626437	mesc_110614788, mesc_110618116	mesc_110626136, mesc_110626146, mesc_110626875	mesc_110606136, mesc_110609017, mesc_110619337, mesc_110625018	mesc_110599679, mesc_110606311	mesc_110605325	mesc_110611552, mesc_110619990	mesc_110601738, mesc_110611408	mesc_110601097, mesc_110630865	mesc_110609563, mesc_110610997, mesc_110614567	mesc_110600089, mesc_110609328	mesc_110606986, mesc_110613118, mesc_110615670, mesc_110626871	mesc_110600349, mesc_110617803	mesc_110616497, mesc_110616498, mesc_110630628	mesc_110603344, mesc_110610319	mesc_110624853	mesc_110604128, mesc_110612063	mesc_110620302, mesc_110621000	mesc_110601669, mesc_110603746, mesc_110610912	mesc_110611861, mesc_110620292	mesc_110615638, mesc_110615809	mesc_110609260, mesc_110618997, mesc_110629577	mesc_110604262, mesc_110612309, mesc_110615273	mesc_110613238, mesc_110616358, mesc_6000059	mesc_110614470, mesc_110622588	mesc_110617124, mesc_110621772, mesc_110622110	mesc_110608600, mesc_110628518, mesc_110630468	mesc_110600796, mesc_110604638, mesc_110615790	mesc_110607158, mesc_110610012, mesc_110610016	mesc_110613310, mesc_110626317	mesc_110619466, mesc_110625208	mesc_110611995, mesc_110624031, mesc_110626284	mesc_110603795, mesc_110605448		mesc_110621237, mesc_110622835	mesc_110613576, mesc_110614602, mesc_110625675	mesc_110611429, mesc_110613762, mesc_110626907	mesc_110610963, mesc_110617564	mesc_110600712, mesc_110628219	mesc_110599950, mesc_110601729, mesc_110617555	mesc_110599899, mesc_110609106, mesc_110616647, mesc_110618075	mesc_110605670, mesc_110620250, mesc_110622294	mesc_110600314, mesc_110613437, mesc_110617556	mesc_110606526, mesc_110615157	mesc_110611773	mesc_110609997, mesc_110611465, mesc_110623023	mesc_110605496, mesc_110618155, mesc_5999954	mesc_110602120, mesc_110613846	mesc_110617695	mesc_110612516, mesc_110628081	mesc_110603751, mesc_110616584	mesc_110609009, mesc_110613395, mesc_110614667, mesc_110630248	mesc_110621778, mesc_110623806	mesc_110599973, mesc_110606044, mesc_110608557	mesc_110609304, mesc_110615777	mesc_110609533, mesc_110614823, mesc_110627417, mesc_110629852	mesc_110605582, mesc_110612089		mesc_110602008, mesc_110604244, mesc_110605067		mesc_110606420, mesc_110606472, mesc_110609975, mesc_110615260	mesc_110601436, mesc_110616480, mesc_110630946	mesc_110603533, mesc_110604004, mesc_110604137, mesc_110611158, mesc_110611171	mesc_110602950, mesc_110615014	mesc_110614155, mesc_110617053	mesc_110601617	mesc_110600049, mesc_110617070, mesc_110617238	mesc_110604060, mesc_110628484	mesc_110617493, mesc_110627886, mesc_110629583, mesc_110630696	mesc_110627314, mesc_110630311	mesc_110610458, mesc_110615298	mesc_110602066, mesc_110605408, mesc_110607839, mesc_110615685, mesc_110621948	mesc_110613531, mesc_110613583	mesc_110613758, mesc_110614855, mesc_110621785, mesc_110623107	mesc_110618399, mesc_110627973, mesc_110629704	mesc_110602954, mesc_110612153, mesc_110612924, mesc_110625953	mesc_5999962, mesc_6000063	mesc_110616761, mesc_110630780	mesc_110615278, mesc_110622882	mesc_110599645, mesc_110617158, mesc_110621866	mesc_110605256, mesc_110605257, mesc_110619695	mesc_110609705, mesc_110615868, mesc_110620277, mesc_110621943	mesc_110600897, mesc_110602909, mesc_110604534, mesc_110611596		mesc_110612959, mesc_110621228, mesc_110622118, mesc_110626620	mesc_110600768, mesc_110603067, mesc_110603068, mesc_110611958	mesc_110619743, mesc_110622887	mesc_110621224, mesc_110623402	mesc_110599822, mesc_110601776, mesc_110605173	mesc_110620529, mesc_110627298	mesc_110615539, mesc_110626519, mesc_110626803	mesc_110607152, mesc_110629049, mesc_110629228, mesc_110629229	mesc_110600733, mesc_110604589, mesc_110625009	mesc_110613919, mesc_110626111	mesc_110617777, mesc_110630703	mesc_110611704, mesc_110613997	mesc_110615512, mesc_110617577, mesc_110630802	mesc_110600829, mesc_110604427, mesc_110628824, mesc_110630050	mesc_110602166, mesc_110610408	mesc_110602283, mesc_110608978, mesc_110621081, mesc_110622930	mesc_110603671, mesc_110628735	mesc_110609879	mesc_110619658, mesc_110622620, mesc_110628762	mesc_110599640, mesc_110616765, mesc_110617110, mesc_110620491, mesc_110621973	mesc_110601814, mesc_110611670, mesc_110630339	mesc_110610714, mesc_110615490	mesc_110604232, mesc_110612001	mesc_110612450, mesc_110621745	mesc_110623639	mesc_110613165, mesc_110626258	mesc_110608461, mesc_110619568, mesc_110619831, mesc_110625236	mesc_110624658, mesc_110630534	mesc_110613468, mesc_110626330	mesc_110603399, mesc_110613450	mesc_110601720, mesc_110620001, mesc_110621379, mesc_110621800, mesc_110621822, mesc_110623343, mesc_110623808	mesc_110605088, mesc_110613232, mesc_110626148	mesc_110602201, mesc_110607904, mesc_110611630	mesc_110616473, mesc_110618419, mesc_110624143, mesc_110631271	mesc_110599906, mesc_110610133, mesc_110617453, mesc_110630208	mesc_110624388, mesc_110630230	mesc_110618138	mesc_110607314, mesc_110607686, mesc_110607687, mesc_110618676, mesc_110618721, mesc_110619663, mesc_110619847	mesc_110601916, mesc_110610556, mesc_110611323	mesc_110603553, mesc_110611283, mesc_110612414	mesc_110602045, mesc_110605249	mesc_110601711, mesc_110604744	mesc_110607420, mesc_110607755, mesc_110608913, mesc_110626779, mesc_110626831	mesc_110599969, mesc_110603332, mesc_110617009	mesc_110609290	mesc_110613000, mesc_110618486, mesc_110624711, mesc_110630195	mesc_110603173, mesc_110603684, mesc_110605055, mesc_110609526	mesc_110603502, mesc_110613821	mesc_110612929, mesc_110621935	mesc_110617887, mesc_110624936		mesc_110604275, mesc_110611904, mesc_110616736	mesc_110600601, mesc_110604402	mesc_110616582, mesc_110619927, mesc_110621951	mesc_110621316, mesc_110622516	mesc_110621976, mesc_110627467, mesc_110629467	mesc_110610597, mesc_110620310, mesc_110622015	mesc_110608605, mesc_110621183, mesc_110622190	mesc_110600721, mesc_110619609, mesc_110622973	mesc_110601319, mesc_110604664, mesc_110608781	mesc_110620812, mesc_110631024	mesc_110601960, mesc_110610739, mesc_110620843	mesc_110606502, mesc_110609068	mesc_110606556, mesc_110622911, mesc_110630919	mesc_110606693, mesc_110607756, mesc_110615637, mesc_110626564	mesc_110614877, mesc_110622896	mesc_110604142, mesc_110604537	mesc_110602851, mesc_110610410	mesc_110630336	mesc_110601095, mesc_110601314	mesc_110607087, mesc_110620783, mesc_110622704	mesc_110618597, mesc_110618819, mesc_110620637, mesc_110621481, mesc_110623719	mesc_110608494, mesc_110615741, mesc_110618428, mesc_110619448	mesc_110621098, mesc_110624690	mesc_110627558, mesc_110630446	mesc_110602117, mesc_110611828	mesc_110616720	mesc_110613863, mesc_110625434	mesc_110609544, mesc_110621632	mesc_110621021, mesc_110626631	mesc_110623675	mesc_110615838, mesc_110621674, mesc_110622175	mesc_110611877, mesc_110616312, mesc_110621561	mesc_110603056, mesc_110603535, mesc_110604689, mesc_110610735	mesc_110604609, mesc_110624862	mesc_110601448	mesc_110615663, mesc_110628498	mesc_110625192, mesc_110630126	mesc_110617572, mesc_110620806	mesc_110601712, mesc_110614262, mesc_110617073	mesc_110602159, mesc_110606553, mesc_110610000, mesc_110611897, mesc_110614357	mesc_110601531, mesc_110624594, mesc_110626537	mesc_110603738, mesc_110613551	mesc_110600975, mesc_110609100, mesc_110609741, mesc_110614150, mesc_110626199	mesc_110604830, mesc_110627413, mesc_110629403	mesc_110600987, mesc_110604665	mesc_110605217, mesc_110606675	mesc_110604359, mesc_110607131	mesc_110603433, mesc_110630301	mesc_110603203, mesc_110611562, mesc_110626249	mesc_110612452, mesc_110629934	mesc_110625053	mesc_110610086, mesc_110616001, mesc_110619270	mesc_110615433	mesc_110605864, mesc_110616236, mesc_110616323	mesc_110611987	mesc_110602213, mesc_110610650, mesc_110611756, mesc_110615684	mesc_110612884, mesc_110625493	mesc_110602447, mesc_110612256	mesc_110623147, mesc_110625346	mesc_110617946, mesc_110621286, mesc_110622865	mesc_110609111, mesc_110616821, mesc_110628432	mesc_110602624, mesc_110605159, mesc_110611946, mesc_110615658	mesc_110601046, mesc_110602025, mesc_110605012, mesc_110605132, mesc_110630753	mesc_110609158, mesc_110619458	mesc_110621205, mesc_110623092	mesc_110606532, mesc_110613044, mesc_110626513	mesc_110617191, mesc_110631389	mesc_110601732, mesc_110610955, mesc_110612302, mesc_110614437	mesc_110609344, mesc_110627297	mesc_110619650, mesc_110624519	mesc_110600812, mesc_110600813, mesc_110603573, mesc_110605098, mesc_110616347	mesc_110613605, mesc_110627927, mesc_110630387	mesc_110620847, mesc_110622632	mesc_110615224, mesc_110624253	mesc_110620386, mesc_110623149	mesc_110608012, mesc_110608013, mesc_110608420	mesc_110624442	mesc_110600720	mesc_110604013, mesc_110612187	mesc_110603792, mesc_110610649, mesc_110626686	mesc_110612892, mesc_110626822	mesc_110605694	mesc_110613833, mesc_110618459, mesc_110624081, mesc_110625745	mesc_110599735, mesc_110617420, mesc_110627484, mesc_110628621	mesc_110620685	mesc_110609592, mesc_110614971, mesc_110630396	mesc_110601876, mesc_110607059, mesc_110615263	mesc_110604674, mesc_110617243	mesc_110606509, mesc_110609249, mesc_110613320, mesc_110630885	mesc_110626166	mesc_110618037, mesc_110630785	mesc_110619237, mesc_110625303	mesc_110605655	mesc_110603248, mesc_110631016	mesc_110621156, mesc_110623688	mesc_110615717, mesc_110626322	mesc_110601902, mesc_110627953, mesc_110629579	mesc_110624648, mesc_110628522	mesc_110604486, mesc_110619926, mesc_110622064	mesc_110601885, mesc_110609312, mesc_110618397	mesc_110607440, mesc_110612901, mesc_110627872	mesc_110602390, mesc_110604248, mesc_110604422, mesc_110614165	mesc_110604276, mesc_110615735, mesc_110620451, mesc_110626306	mesc_110612853, mesc_110619950, mesc_110620698, mesc_110621163, mesc_110621423, mesc_110621904, mesc_110622535, mesc_110627203	mesc_110622138, mesc_110626119	mesc_110606618, mesc_110620030	mesc_110617097, mesc_110618395, mesc_110624130, mesc_110630813	mesc_110599613, mesc_110616463, mesc_110618317	mesc_110602893, mesc_110608570, mesc_110615936	mesc_110613874, mesc_110627038	mesc_110613911	mesc_110620396, mesc_110622100	mesc_110601848, mesc_110613189	mesc_110608652, mesc_110616623, mesc_110631003	mesc_110606705, mesc_110627864	mesc_110616012	mesc_110603115, mesc_110604308, mesc_110604309, mesc_110605593	mesc_110609511, mesc_110609512, mesc_110625478	mesc_5999964, mesc_6000030	mesc_110600438, mesc_110615621, mesc_110619227, mesc_110625175	mesc_110620123	mesc_110601086, mesc_110601111, mesc_110605251, mesc_110609951	mesc_110605962, mesc_110619198, mesc_110624800	mesc_110617413, mesc_110631210	mesc_110611347, mesc_110615571	mesc_110628226, mesc_110629677	mesc_110625133, mesc_110625197	mesc_110615447, mesc_110626797	mesc_110617683, mesc_110631070	mesc_110599780, mesc_110617959, mesc_110621734		mesc_110603980, mesc_110621258	mesc_110615587, mesc_110617391, mesc_110631151	mesc_110620563, mesc_110622232	mesc_110609227, mesc_110615914		mesc_110611512, mesc_110614327	mesc_110608036, mesc_110609218	mesc_110608627, mesc_110609556, mesc_110619521	mesc_110601197, mesc_110602754, mesc_110609481	mesc_110607364	mesc_110630093	mesc_110605750, mesc_110616188	mesc_110613456, mesc_110626355	mesc_110621135, mesc_110623475	mesc_110606486, mesc_110615194, mesc_110618563, mesc_110630188	mesc_110619300, mesc_110622166	mesc_110600835, mesc_110615694	mesc_110616749, mesc_110630852	mesc_110602275, mesc_110607368, mesc_110612365, mesc_110625633	mesc_110604460, mesc_110604464, mesc_110618500, mesc_110625110	mesc_110604180, mesc_110611358, mesc_110614485, mesc_110627352	mesc_110606704, mesc_110610105, mesc_110624774	mesc_110603375, mesc_110611120, mesc_110612805, mesc_110626074, mesc_110626075	mesc_110607003, mesc_110619977	mesc_110606340, mesc_110610261, mesc_110611510, mesc_110616033	mesc_110600258, mesc_110600610, mesc_110616489, mesc_110629366	mesc_110605432, mesc_110605959, mesc_110608495	mesc_110612500, mesc_110612509, mesc_110614107, mesc_110614184, mesc_110626094, mesc_110627104	mesc_110620086	mesc_110609983, mesc_110617906, mesc_110622453, mesc_110626502, mesc_110630904			mesc_110599749, mesc_110617730, mesc_110619489	mesc_110613143, mesc_110621107	mesc_110604267, mesc_110613405, mesc_110626583	mesc_110609745, mesc_110617835	mesc_110602147, mesc_110612251	mesc_110614258, mesc_110627354	mesc_110614608, mesc_110628532	mesc_110611397, mesc_110630287	mesc_110600904, mesc_110603805, mesc_110605020, mesc_110610855	mesc_110605893, mesc_110616205, mesc_110619459, mesc_110624956, mesc_110628292, mesc_110629807		mesc_110627468, mesc_110629633	mesc_110608664, mesc_110617296	mesc_110600941, mesc_110631190	mesc_110613308, mesc_110626463	mesc_110606665, mesc_110607050, mesc_110620350, mesc_110623369	mesc_110600073, mesc_110609945	mesc_110609510, mesc_110623394, mesc_110628755	mesc_110621100, mesc_110621924, mesc_110625734	mesc_110628260	mesc_110606953, mesc_110614584, mesc_110628671	mesc_110613027, mesc_110613396, mesc_110626677, mesc_110626888	mesc_110618746	mesc_110600488, mesc_110613732	mesc_110601323, mesc_110603650, mesc_110611001	mesc_110603803, mesc_110606013	mesc_110600088, mesc_110624541	mesc_110606527, mesc_110607123, mesc_110613372, mesc_110625914	mesc_110608762, mesc_110621209, mesc_110623391		mesc_110602265, mesc_110628726	mesc_110608756, mesc_110623223, mesc_110631331	mesc_110609693, mesc_110628193	mesc_110607727, mesc_110612893, mesc_110625980, mesc_110626007	mesc_110608121, mesc_110613323, mesc_110625454	mesc_110600412, mesc_110613427, mesc_110617849, mesc_110626778	mesc_110621152, mesc_110623487	mesc_110622901	mesc_110616065, mesc_110620160	mesc_110599639, mesc_110614140, mesc_110617109	mesc_110611760, mesc_110630417	mesc_110601006, mesc_110610272, mesc_110630037	mesc_110622528	mesc_110608490, mesc_110619582, mesc_110624134	mesc_110600035, mesc_110614673, mesc_110617709	mesc_110602019, mesc_110607004, mesc_110609944, mesc_110612965	mesc_110612966, mesc_110621816, mesc_110623490, mesc_110625726	mesc_110628069, mesc_110629281	mesc_110626838	mesc_110599646, mesc_110599660, mesc_110609116, mesc_110613756	mesc_110606640, mesc_110609473	mesc_110605487, mesc_110627712, mesc_110629490	mesc_110602367, mesc_110604139, mesc_110610805, mesc_110617791	mesc_110600961, mesc_110604574	mesc_110601633, mesc_110605073	mesc_110611227, mesc_110629596	mesc_110600377, mesc_110616532, mesc_110627755, mesc_110629707	mesc_110619491, mesc_110625002	mesc_110620455, mesc_110623014	mesc_110604672, mesc_110607015, mesc_110611290	mesc_110603913, mesc_110611767	mesc_110619245, mesc_110624935	mesc_110625215, mesc_110628348, mesc_110630222	mesc_110602600, mesc_110612047	mesc_110613062, mesc_110620954, mesc_110622899, mesc_110626926	mesc_110628095, mesc_110630022	mesc_110618888, mesc_110622747, mesc_110624468	mesc_110599661, mesc_110616600	mesc_110620744, mesc_110623690	mesc_110622509, mesc_110625875, mesc_110627999	mesc_110610783, mesc_110611501	mesc_110606894	mesc_110618406, mesc_110621169, mesc_110624723	mesc_110608968, mesc_110615476, mesc_110619703, mesc_110624622	mesc_110600306, mesc_110607667, mesc_110615350, mesc_110621493, mesc_110630945	mesc_110620635	mesc_110599683, mesc_110615707, mesc_110617461	mesc_110609651, mesc_110615612, mesc_110620454		mesc_110619537, mesc_110623864, mesc_110624882, mesc_110630327	mesc_110603664, mesc_110611165	mesc_110605345, mesc_110611594, mesc_110614101	mesc_110610023, mesc_110614840	mesc_110602273, mesc_110604577, mesc_110628103, mesc_110629323	mesc_110616170, mesc_110622676, mesc_110628695	mesc_110613883, mesc_110627122	mesc_110610427	mesc_110603740, mesc_110605359, mesc_110629306	mesc_110628338, mesc_110630117	mesc_110609476, mesc_110625653, mesc_110626954	mesc_110610421, mesc_110612967	mesc_110612238	mesc_110617734	mesc_110604895	mesc_110609980, mesc_110615200	mesc_110605567, mesc_110623702	mesc_110617651, mesc_110619011, mesc_110624792	mesc_110600263, mesc_110605937, mesc_110630465	mesc_110601881, mesc_110612035	mesc_110603591, mesc_110610613	mesc_110618703, mesc_110625074	mesc_110615579, mesc_110629805	mesc_110612149	mesc_110603978, mesc_110626891	mesc_110615801, mesc_110624575	mesc_110601637, mesc_110612229	mesc_110600785, mesc_110608983, mesc_110610560	mesc_110603722, mesc_110604671, mesc_110628808	mesc_110613786, mesc_110628431	mesc_110609069, mesc_110618621	mesc_110602440, mesc_110611918	mesc_110628175, mesc_110629398	mesc_110601170, mesc_110602329	mesc_110601969, mesc_110605199	mesc_110612392, mesc_110615001	mesc_110606702, mesc_110614377, mesc_110616189	mesc_110601255, mesc_110610429	mesc_110614628, mesc_110616912	mesc_110606078, mesc_110618552	mesc_110602340, mesc_110602380, mesc_110602530, mesc_110620147, mesc_110623711	mesc_110605128, mesc_110629833		mesc_110603637, mesc_110611343	mesc_110609844, mesc_110625255	mesc_110619657, mesc_110625138	mesc_110611956, mesc_110612255, mesc_110615961	mesc_110600112, mesc_110622074	mesc_110601057, mesc_110603822, mesc_110612214	mesc_110619119, mesc_110621749, mesc_110622566, mesc_110625313	mesc_110599915, mesc_110619020, mesc_110619383, mesc_110624036	mesc_110601431, mesc_110611139, mesc_110620687, mesc_110630156	mesc_110613210, mesc_110625804	mesc_110620860, mesc_110623085	mesc_110600842, mesc_110621720	mesc_110602289, mesc_110608465, mesc_110611159, mesc_110611160	mesc_110604098, mesc_110606660, mesc_110607170	mesc_110630972, mesc_110631332	mesc_110615405, mesc_110618978, mesc_110620960, mesc_110622656	mesc_5999968, mesc_5999972	mesc_110601685, mesc_110606935, mesc_110609792, mesc_110615739	mesc_110617128, mesc_110617235	mesc_110606570, mesc_110606740, mesc_110610078	mesc_110605275, mesc_110621164, mesc_110623949	mesc_110611761, mesc_110621868	mesc_110604215	mesc_110619404, mesc_110624822	mesc_110606846, mesc_110622415	mesc_110600572, mesc_110608963	mesc_110601693, mesc_110609942	mesc_110613594, mesc_110626945	mesc_110606577, mesc_110617770	mesc_110610598, mesc_6000024	mesc_110623372, mesc_110630403	mesc_110618779, mesc_110623908	mesc_110621334, mesc_110623646	mesc_110599664, mesc_110611362, mesc_110618010	mesc_110619159, mesc_110619267, mesc_110622518, mesc_110623979	mesc_110601589, mesc_110614902	mesc_110612980, mesc_110619346, mesc_110623901	mesc_110610834, mesc_110612676, mesc_110614505, mesc_110628376, mesc_110629137		mesc_110604177	mesc_110628195	mesc_110623033	mesc_110603394, mesc_110610877	mesc_110612152, mesc_110629177	mesc_110602065, mesc_110618320, mesc_110631414	mesc_110606513, mesc_110615470	mesc_110628030, mesc_110628760		mesc_110621806, mesc_110630270	mesc_110611844, mesc_110616334	mesc_110602822, mesc_110605077	mesc_110600337, mesc_110630347	mesc_110617761, mesc_110620928, mesc_110621394	mesc_110623738, mesc_110626752	mesc_110602986, mesc_110603651, mesc_110611809	mesc_110600608, mesc_110606301	mesc_110608732, mesc_110613200, mesc_110623130	mesc_110620458, mesc_110626628	mesc_110610101, mesc_110626024	mesc_110612813, mesc_110626763	mesc_110613031, mesc_110616171, mesc_110625536	mesc_110600130, mesc_110605903, mesc_110609460	mesc_110615771, mesc_110617546, mesc_110624734, mesc_110631043	mesc_110614778, mesc_110617958	mesc_110603653, mesc_110611881, mesc_110626815	mesc_110614058, mesc_110631046	mesc_110605657, mesc_110606927	mesc_110616543, mesc_110621869	mesc_110629028	mesc_110599680, mesc_110613100, mesc_110630935	mesc_110614833, mesc_110614835, mesc_110614837, mesc_110614839		mesc_110610555, mesc_110614666, mesc_110614692, mesc_110619391	mesc_110603109, mesc_110605692, mesc_110629982	mesc_110628445	mesc_110619403, mesc_110625172	mesc_110615540, mesc_110616722	mesc_110604119, mesc_110604120, mesc_110610024	mesc_110601309, mesc_110602695, mesc_110605136, mesc_110605701	mesc_110622230, mesc_110623208, mesc_110623211	mesc_110608585, mesc_110627370, mesc_110629025, mesc_110630307	mesc_110600589, mesc_110617491, mesc_110631113	mesc_110602433, mesc_110611482, mesc_110611634		mesc_110600885, mesc_110603948	mesc_110621155	mesc_110612324	mesc_110628643, mesc_110630338	mesc_110609759, mesc_110621203, mesc_110626787	mesc_6000023, mesc_6000044	mesc_110607948, mesc_110629176	mesc_110612053	mesc_110621250, mesc_110622894	mesc_110615308, mesc_110625234	mesc_110616182, mesc_110620725	mesc_110601305, mesc_110605237	mesc_110609680, mesc_110609681	mesc_110599807, mesc_110613915	mesc_110609729, mesc_110614812, mesc_110621804, mesc_110622059	mesc_110618753, mesc_110622991, mesc_110624043	mesc_110601503, mesc_110619161	mesc_110605943, mesc_110615276, mesc_110619631, mesc_110627788	mesc_110630936	mesc_110607812, mesc_110617637, mesc_110619681, mesc_110621294	mesc_110619741, mesc_110624064, mesc_110630679	mesc_110602383, mesc_110612057, mesc_110616447, mesc_110631251	mesc_110600182, mesc_110618207	mesc_110628637	mesc_110611836	mesc_110604543, mesc_110625013	mesc_110618608, mesc_110629974	mesc_110599878, mesc_110617469	mesc_110605973, mesc_110616321, mesc_110624927	mesc_110619310, mesc_110620407, mesc_110623263, mesc_110623580, mesc_110624437	mesc_110624741	mesc_110617062, mesc_110629480, mesc_110630926	mesc_110617214, mesc_110630892	mesc_110625807	mesc_110604251, mesc_110605358	mesc_110600339, mesc_110616572	mesc_110600405, mesc_110617312	mesc_110612355	mesc_110627763	mesc_110600947, mesc_110611992, mesc_110627273	mesc_110600177, mesc_110616485, mesc_110617167, mesc_110631145	mesc_110616796, mesc_110631329	mesc_110625334	mesc_110599601, mesc_110617681	mesc_110602497, mesc_110611868		mesc_110628696, mesc_110629857	mesc_110611452	mesc_110606446, mesc_110627431, mesc_110629987	mesc_110607735, mesc_110608129, mesc_110612092	mesc_110606323, mesc_110615041, mesc_110627831, mesc_110629749	mesc_110619928	mesc_110604793, mesc_110617074, mesc_110631413	mesc_110605850	mesc_110622937, mesc_110627978, mesc_110630389	mesc_110601846, mesc_110611242, mesc_110611772	mesc_110603713, mesc_110611442	mesc_110600311, mesc_110609890, mesc_110631034	mesc_110600028, mesc_110615146, mesc_110617540	mesc_110605826, mesc_110605872, mesc_110630138	mesc_110601158, mesc_110611718, mesc_110612094	mesc_110609689, mesc_110614690, mesc_110615452, mesc_110615465, mesc_110617981, mesc_110620063, mesc_110627438	mesc_110617212, mesc_110631358	mesc_110606859, mesc_110609458	mesc_110600725, mesc_110605276	mesc_110599866, mesc_110617496, mesc_110623736	mesc_110620209, mesc_110622846, mesc_110623953	mesc_110600923, mesc_110605463	mesc_110617288, mesc_110631407	mesc_110600620, mesc_110616946	mesc_110630089	mesc_110618889, mesc_110619348, mesc_110619593, mesc_110624136	mesc_110627280, mesc_110628988, mesc_110630315	mesc_110613057, mesc_110630728	mesc_110600100, mesc_110616330, mesc_110628006	mesc_110609219, mesc_110628980	mesc_110614949	mesc_110605387, mesc_110610145	mesc_110602738, mesc_110605630, mesc_110615692	mesc_110623068	mesc_110604984, mesc_110630361	mesc_110604505, mesc_110629683	mesc_110616770, mesc_110627306	mesc_110603777, mesc_110612107, mesc_110612785, mesc_110625844	mesc_110620729, mesc_110622471, mesc_110626834	mesc_110602825, mesc_110604227, mesc_110610956	mesc_110612809, mesc_110626419, mesc_110627780	mesc_110620189, mesc_110623560, mesc_110627841, mesc_110630405	mesc_110615195, mesc_110622763	mesc_110603149, mesc_110605034	mesc_110609633	mesc_110621036	mesc_110623031	mesc_110603809, mesc_110630766	mesc_110609492, mesc_110617569, mesc_110617851, mesc_110628707	mesc_110605456, mesc_110615449, mesc_110619373, mesc_110624908	mesc_110601719, mesc_110623707	mesc_110630157, mesc_110630161	mesc_110614121, mesc_110625749, mesc_110626553	mesc_110599901, mesc_110613814	mesc_110626197, mesc_110627486, mesc_110629503	mesc_110602302, mesc_110605271, mesc_110615083		mesc_110600972, mesc_110605662, mesc_110615296	mesc_110611758	mesc_110601850, mesc_110610255	mesc_110619538, mesc_110624910	mesc_110601608, mesc_110602285, mesc_110602571, mesc_110611970	mesc_110612075, mesc_110628048	mesc_110617702, mesc_110631288	mesc_110601845, mesc_110611614	mesc_110603668, mesc_110611282	mesc_110605297	mesc_110614671, mesc_110618810	mesc_110601423, mesc_110610725, mesc_110620269	mesc_110611723, mesc_110621159	mesc_110629346	mesc_110609151, mesc_110617207	mesc_110600432, mesc_110609356	mesc_110620201, mesc_110623395	mesc_110617903, mesc_110628094	mesc_110619236, mesc_110624100, mesc_110624459	mesc_110619181, mesc_110624751	mesc_110605058	mesc_110628078	mesc_110618286	mesc_110600086, mesc_110616351	mesc_110601937, mesc_110609327	mesc_110601726, mesc_110609030	mesc_110616356	mesc_110620070, mesc_110620074, mesc_110622599, mesc_110630194	mesc_110600607, mesc_110609079	mesc_110620612, mesc_110622874, mesc_110623770	mesc_110604172	mesc_110609043, mesc_110620566	mesc_110610525, mesc_110612829, mesc_110618312, mesc_110626013, mesc_110630082	mesc_110600986, mesc_110601574, mesc_110603187, mesc_110603188, mesc_110603189, mesc_110610290, mesc_110611637	mesc_110601245, mesc_110615533, mesc_110621456, mesc_110628421	mesc_110607000, mesc_110609385	mesc_110606162	mesc_110600906, mesc_110627372	mesc_110601635, mesc_110629933	mesc_110601129, mesc_110620194	mesc_110621941, mesc_110628296	mesc_110603419	mesc_110621041, mesc_110625986	mesc_110618021	mesc_110628480, mesc_110629877	mesc_110615775, mesc_110618891	mesc_110603888	mesc_110600409, mesc_110626016, mesc_110630654		mesc_110603136, mesc_110625501	mesc_110611853	mesc_110630659	mesc_110626183	mesc_110603351	mesc_110599723, mesc_110616454	mesc_110629418	mesc_110603700, mesc_110603721	mesc_110626366	mesc_110602378, mesc_110629899	mesc_110606975, mesc_110630385	mesc_110605147, mesc_110624617	mesc_110610054, mesc_110615967, mesc_110627017, mesc_110627628	mesc_110599705, mesc_110617722, mesc_110620334, mesc_110622344	mesc_110625049	mesc_110613494, mesc_110621557, mesc_110623727	mesc_110631133	mesc_110613507, mesc_110626443	mesc_110601887	mesc_110614739	mesc_110600967, mesc_110628105, mesc_110628490	mesc_110611217, mesc_110612891	mesc_110614706, mesc_110628429	mesc_110618452, mesc_110619986, mesc_110622241, mesc_110623859	mesc_110620087, mesc_110622186, mesc_110623992	mesc_110615574, mesc_110627903	mesc_110618031, mesc_110631387	mesc_110624355	mesc_110605139	mesc_110628232, mesc_110629714	mesc_110610792, mesc_110620797, mesc_110622023	mesc_110601279, mesc_110601455, mesc_110607416, mesc_110611793	mesc_110626109, mesc_110627279	mesc_110618127, mesc_110626743	mesc_110621097, mesc_110622871	mesc_110604680, mesc_110617477	mesc_110599895, mesc_110618318, mesc_110623974	mesc_110600784, mesc_110610674, mesc_110611243, mesc_110614842		mesc_110628572	mesc_110612562, mesc_110615002	mesc_110620873	mesc_110622770, mesc_110627191	mesc_110623488, mesc_110624949	mesc_110612903, mesc_110625521	mesc_110606808, mesc_110614950	mesc_110620240	mesc_110616905, mesc_110630878	mesc_110611497, mesc_110616687	mesc_110599693, mesc_110610508, mesc_110612145	mesc_110622269, mesc_110627495	mesc_110609206, mesc_110609266, mesc_110619527	mesc_110616333, mesc_110631375	mesc_110611500, mesc_110612671	mesc_110614181, mesc_110619848, mesc_110627083	mesc_110621073, mesc_110623398		mesc_110621254, mesc_110623379	mesc_110601792, mesc_110611212	mesc_110608508, mesc_110609135	mesc_110601972, mesc_110611224, mesc_110630094	mesc_110609143, mesc_110624289	mesc_110618398, mesc_110618702, mesc_110624982	mesc_110622061	mesc_110607492	mesc_110614711, mesc_110619508	mesc_110608746, mesc_110620654	mesc_110601008, mesc_110629907	mesc_110607434, mesc_110626331	mesc_110602326, mesc_110606377	mesc_110602627, mesc_110605266, mesc_110608411	mesc_110600060, mesc_110613930	mesc_110613356, mesc_110620531, mesc_110626484	mesc_110606917, mesc_110614322, mesc_110628079, mesc_110629891	mesc_110628425, mesc_110630209	mesc_110606668, mesc_110609469, mesc_110615976	mesc_110622934	mesc_110618015, mesc_110630769	mesc_110611898	mesc_110603616, mesc_110610636	mesc_110612816, mesc_110626303	mesc_110613776, mesc_110627135	mesc_110609298, mesc_110615495			mesc_110612137	mesc_110628625	mesc_110606636, mesc_110629512	mesc_110619623, mesc_110621105, mesc_110624750	mesc_110604804, mesc_110628763	mesc_110601691, mesc_110617490	mesc_110626736	mesc_110601843, mesc_110611237	mesc_110628100		mesc_110602608, mesc_110611457	mesc_110611859	mesc_110600911, mesc_110605640	mesc_110616457, mesc_110631399		mesc_110606698	mesc_110611823, mesc_110613570	mesc_110603720	mesc_110627797, mesc_110629132	mesc_110606206, mesc_110606207, mesc_110606208, mesc_110606209, mesc_110606211, mesc_110606285, mesc_110608315	mesc_110623935	mesc_110606210, mesc_110624525	mesc_110613920	mesc_110604234, mesc_110628086	mesc_110630493	mesc_110613987, mesc_110627077	mesc_110603606	mesc_110600558, mesc_110611044			mesc_110617586, mesc_110630969	mesc_110621096, mesc_110622870		mesc_110619931	mesc_110627695, mesc_110630506	mesc_110602107	mesc_110606749	mesc_110607324	mesc_110603676, mesc_110611751	mesc_110609265, mesc_110628211	mesc_110602615, mesc_110611812, mesc_110629977	mesc_110607049, mesc_110608442, mesc_110624644			mesc_110616605, mesc_110630925	mesc_110620950, mesc_110621917	mesc_110614282	mesc_110612855	mesc_110615204, mesc_110622071	mesc_110601905, mesc_110611776, mesc_110630407	mesc_110620217, mesc_110622995	mesc_110613798, mesc_110626887	mesc_110601971, mesc_110605200	mesc_110629500	mesc_110613950	mesc_110599984, mesc_110614607, mesc_110616483, mesc_110617998	mesc_110613063, mesc_110619953, mesc_110622468	mesc_110600414, mesc_110615989, mesc_110617226, mesc_110625562	mesc_110600544, mesc_110617293, mesc_110630419	mesc_110609007, mesc_110617539, mesc_110622193	mesc_110611460	mesc_110622136	mesc_110623585	mesc_110620789, mesc_110622282	mesc_110620459, mesc_110623754	mesc_110621130	mesc_110610639, mesc_110626501	mesc_110606734, mesc_110615444	mesc_110605773, mesc_110610063, mesc_110627376	mesc_110605490	mesc_110599701, mesc_110616907, mesc_110630003	mesc_110601491, mesc_110603453, mesc_110608879, mesc_110610269, mesc_110611056, mesc_110611456, mesc_110615477	mesc_110623870	mesc_110603495, mesc_110615821	mesc_110613964, mesc_110626901	mesc_110627725, mesc_110629434, mesc_110630289	mesc_110600092, mesc_110603807, mesc_110617830, mesc_110621503	mesc_110615828	mesc_110609909, mesc_110615293	mesc_110620207, mesc_110622137	mesc_110620699, mesc_110622302, mesc_110625988		mesc_110600456, mesc_110617994	mesc_110606612, mesc_110606744, mesc_110628249	mesc_110614062, mesc_110625952	mesc_110618884	mesc_110602178, mesc_110610320	mesc_110629098	mesc_110614098, mesc_110625706	mesc_110621351	mesc_110619552, mesc_110624720	mesc_110599663, mesc_110617291	mesc_110609343, mesc_110618330, mesc_110622766	mesc_110605952, mesc_110607370, mesc_110607371	mesc_110604152, mesc_110611923	mesc_110612079, mesc_110626633	mesc_110613374	mesc_110601935, mesc_110610727, mesc_110616362	mesc_110606428, mesc_110615322	mesc_110600289, mesc_110616756	mesc_110600979	mesc_110604229, mesc_110610455, mesc_110618523	mesc_110603854, mesc_110605453	mesc_110611461	mesc_110628306, mesc_110629041		mesc_110615374, mesc_110621404	mesc_110606997, mesc_110625217	mesc_110619514	mesc_110627543		mesc_110620972, mesc_110622968	mesc_110620799, mesc_110622993	mesc_110624830	mesc_110612941	mesc_110606746	mesc_110614000, mesc_110627124	mesc_110599864, mesc_110608080, mesc_110608081	mesc_110604069, mesc_110605123	mesc_110621272, mesc_110622944, mesc_110629408	mesc_110615917, mesc_110626680	mesc_110600559, mesc_110609550, mesc_110614347	mesc_110624284	mesc_110620017, mesc_110622749	mesc_110617692, mesc_110631189	mesc_110601366, mesc_110613481, mesc_110626004	mesc_110606063, mesc_110608560, mesc_110613959, mesc_110627065	mesc_110628545	mesc_110609764, mesc_110631255	mesc_110609335	mesc_110621089	mesc_110621260, mesc_110623399	mesc_110619319	mesc_110622549, mesc_110625982	mesc_110600645, mesc_110609302, mesc_110620850	mesc_110603354, mesc_110611240	mesc_110621631, mesc_110622572	mesc_110615458, mesc_110628734, mesc_110630079	mesc_110602646, mesc_110608060, mesc_110628809	mesc_110610788, mesc_110611062, mesc_110614002	mesc_110611449	mesc_110614964, mesc_110616009	mesc_110599934, mesc_110613466, mesc_110617666, mesc_110626674	mesc_110618658, mesc_110620190, mesc_110620774, mesc_110622725	mesc_110611140, mesc_110618111	mesc_110599659, mesc_110629445	mesc_110600825, mesc_110604355, mesc_110605759, mesc_110605849	mesc_110616247, mesc_110627823, mesc_110629730	mesc_110610257, mesc_110614615, mesc_110616630, mesc_110630784	mesc_110616027		mesc_110615786	mesc_110611131	mesc_110607971, mesc_110607972, mesc_110607973, mesc_110607974, mesc_110608212, mesc_110608213, mesc_110611533, mesc_110611563, mesc_110622618, mesc_110622619	mesc_110613769, mesc_110627213	mesc_110624745, mesc_110628509	mesc_110614171, mesc_110627003	mesc_110603899, mesc_110610925	mesc_110600167, mesc_110611415, mesc_110621125	mesc_110615757	mesc_110622070, mesc_110626099	mesc_110603786, mesc_110618758, mesc_110625736	mesc_110625542			mesc_110622199	mesc_110602918, mesc_110610604	mesc_110608113, mesc_110631092	mesc_110628487	mesc_110601858	mesc_110605222, mesc_110630448	mesc_110609747, mesc_110625655	mesc_110628459		mesc_110616037, mesc_110616043	mesc_110601857, mesc_110605240	mesc_110630527	mesc_110599761, mesc_110616931	mesc_110630734	mesc_110601810, mesc_110609213	mesc_110606171, mesc_110609445	mesc_110601507, mesc_110610339, mesc_110615318	mesc_110608470, mesc_110627574	mesc_110619720, mesc_110623418, mesc_110623999	mesc_110624803, mesc_110628665, mesc_110629648			mesc_110599741, mesc_110617598	mesc_110609098, mesc_110630617	mesc_110602949, mesc_110611968	mesc_110616168	mesc_110628590, mesc_110630268	mesc_110619277	mesc_110619400, mesc_110621197, mesc_110623788		mesc_110616743, mesc_110628209, mesc_110630524	mesc_110602933, mesc_110612386, mesc_110626296	mesc_110600394, mesc_110616802, mesc_110618252	mesc_110606581, mesc_110613401, mesc_110615011, mesc_110625754			mesc_110609160	mesc_110610026	mesc_110601610, mesc_110610435, mesc_110628611	mesc_110612706, mesc_110624592, mesc_110626572	mesc_110605196	mesc_110612534, mesc_110614677	mesc_110600604	mesc_110603148, mesc_110610333	mesc_110619399, mesc_110624377	mesc_110621232	mesc_110615468, mesc_110620841, mesc_110622823	mesc_6000015	mesc_110623582	mesc_110619818, mesc_110623761, mesc_110624758	mesc_110619750, mesc_110623996, mesc_110628702, mesc_110629883	mesc_110613692, mesc_110621076, mesc_110623708, mesc_110626706	mesc_110613124, mesc_110625532	mesc_110613690, mesc_110626740	mesc_110601936	mesc_110611884	mesc_110624744	mesc_110606813, mesc_110616159	mesc_110605585, mesc_110606729	mesc_110616167, mesc_110618073	mesc_110622436, mesc_110628592, mesc_110628596	mesc_110600781, mesc_110610254	mesc_110610937	mesc_110614624	mesc_110599766, mesc_110601860, mesc_110605331	mesc_110628318, mesc_110630259	mesc_110609453	mesc_110617616	mesc_110618578	mesc_110610422, mesc_110614659	mesc_110623964	mesc_110626813	mesc_110617732, mesc_110617739	mesc_110607866, mesc_110624796	mesc_110618185	mesc_110613228, mesc_110615565	mesc_110616951	mesc_110602960	mesc_110626560	mesc_110605409, mesc_110605499, mesc_110605698	mesc_110627497, mesc_110630174	mesc_110599900, mesc_110617433	mesc_110622647	mesc_110623240	mesc_110620934	mesc_110600006, mesc_110604165	mesc_110619548, mesc_110619738	mesc_110606999	mesc_110624164	mesc_110610116, mesc_110630121	mesc_110619285, mesc_110624807	mesc_5999966	mesc_110629939	mesc_110601942, mesc_110611901	mesc_110620870, mesc_110623409	mesc_110628257	mesc_110611338	mesc_110611440	mesc_110616243, mesc_110617579	mesc_110603918, mesc_110610299	mesc_110607914, mesc_110617036	mesc_110613587	mesc_110626453	mesc_110628649, mesc_110629715	mesc_110613113, mesc_110614343	mesc_110603828, mesc_110610413	mesc_110613820, mesc_110626812	mesc_110624894	mesc_110609519, mesc_110622384	mesc_110602259	mesc_110629388, mesc_110630280	mesc_110606977, mesc_110616276	mesc_110608473, mesc_110613327, mesc_110627659	mesc_110609838, mesc_110621479, mesc_110622517		mesc_110599909	mesc_110628090	mesc_110625915	mesc_110628262, mesc_110628620	mesc_5999995	mesc_110604788, mesc_110613300, mesc_110614339, mesc_110614710	mesc_110608673, mesc_110622481, mesc_110624532	mesc_110603749, mesc_110621775	mesc_110602010, mesc_110615424, mesc_110620947, mesc_110622904		mesc_110624097	mesc_110619321, mesc_110624813	mesc_110619515, mesc_110624086	mesc_110618048, mesc_110630642	mesc_110618477, mesc_110624692	mesc_110599926, mesc_110617622, mesc_110628347, mesc_110630380	mesc_110613586, mesc_110626450	mesc_110628560, mesc_110629497	mesc_110604473, mesc_110606710	mesc_110606922, mesc_110614814, mesc_110624209	mesc_110603846, mesc_110614993	mesc_110603729, mesc_110604195		mesc_110620239, mesc_110623036	mesc_110620493	mesc_110628294	mesc_110602136	mesc_110601437	mesc_110613879, mesc_110625462	mesc_110615812, mesc_110624776	mesc_110628562, mesc_110629935	mesc_110602977, mesc_110610511		mesc_110609778, mesc_110614951, mesc_110622055	mesc_110599728, mesc_110617627	mesc_110628123	mesc_110615211, mesc_110627115	mesc_110603038, mesc_110622300	mesc_110623681	mesc_110617969, mesc_110628284, mesc_110629872	mesc_110607917, mesc_110609799, mesc_110628191, mesc_110630142	mesc_110599600	mesc_110613035, mesc_110626823			mesc_110610922		mesc_110605391, mesc_110627162	mesc_110607391, mesc_110624651	mesc_110618328	mesc_110599972	mesc_110601597, mesc_110610029	mesc_110606066, mesc_110615820	mesc_110625868	mesc_110602126	mesc_110616478	mesc_110621280	mesc_110630033, mesc_110630034	mesc_110615551, mesc_110616045	mesc_110601302, mesc_110607761	mesc_110618683, mesc_110623577	mesc_110605415, mesc_110609465	mesc_110605708	mesc_110628602, mesc_110629364	mesc_110602753, mesc_110605228	mesc_110603661, mesc_110610882	mesc_110600004, mesc_110617268	mesc_110606871, mesc_110609348	mesc_110603690	mesc_110628570, mesc_110630232	mesc_110606263, mesc_110623431	mesc_110628072, mesc_110630500	mesc_110608222, mesc_110630801	mesc_110600716	mesc_110622058	mesc_110599997, mesc_110617671	mesc_110628080, mesc_110629892	mesc_110603032, mesc_110611289	mesc_110608189, mesc_110617476, mesc_110624673	mesc_110600676, mesc_110601137, mesc_110604598, mesc_110608338	mesc_110608512, mesc_110614457, mesc_110614764, mesc_110621831		mesc_110613741, mesc_110626590	mesc_110605811, mesc_110631033	mesc_110612087, mesc_110613937	mesc_110606358, mesc_110607283	mesc_110622998	mesc_110605460, mesc_110608001	mesc_110617434	mesc_110618589	mesc_110615082, mesc_110616077	mesc_110604610	mesc_110613407, mesc_110619401, mesc_110620831, mesc_110622573, mesc_110625086	mesc_110606466, mesc_110608967, mesc_110619238, mesc_110624654	mesc_110603959, mesc_110611068	mesc_110604084, mesc_110611981	mesc_110626790	mesc_110629484	mesc_110604160, mesc_110613475	mesc_110606662, mesc_110615688	mesc_110607528, mesc_110626369, mesc_110627102	mesc_110611434, mesc_110612874, mesc_110615993	mesc_110615191, mesc_110624307	mesc_110604814	mesc_110612889		mesc_110612803, mesc_110623276, mesc_110626018	mesc_110616153, mesc_110622107	mesc_110608667, mesc_110619249	mesc_110620041, mesc_110629951	mesc_110630485	mesc_110617295	mesc_110599917, mesc_110609656	mesc_110628481, mesc_110629412	mesc_110624934	mesc_110611401, mesc_110616144	mesc_110603420, mesc_110604879, mesc_110611031, mesc_110629317	mesc_110626161, mesc_110628832	mesc_110603041, mesc_110605841, mesc_110616849	mesc_110609867, mesc_110618628, mesc_110619645, mesc_110624932	mesc_110600232, mesc_110616626	mesc_110615681	mesc_110617318	mesc_110627022	mesc_110607309, mesc_110619384	mesc_110601360, mesc_110612338	mesc_110616057, mesc_110630573	mesc_110610497	mesc_110613972, mesc_110623491, mesc_110626532	mesc_110605371	mesc_110604214, mesc_110627697	mesc_110614090, mesc_110628382	mesc_110600636, mesc_110607814, mesc_110619602	mesc_110626715	mesc_110608035, mesc_110629123	mesc_110615984	mesc_110612926	mesc_110618583, mesc_110624748, mesc_110627865	mesc_110615986, mesc_110626842	mesc_110600363	mesc_110602173, mesc_110631184	mesc_110613056, mesc_110626441	mesc_110618677, mesc_110629082	mesc_110626529	mesc_110601737, mesc_110604607	mesc_110609545		mesc_110606796, mesc_110608404, mesc_110609999, mesc_110616131		mesc_110600697	mesc_110613989, mesc_110626776	mesc_110616807	mesc_110628842	mesc_110605836	mesc_110619175	mesc_110625652	mesc_110605084, mesc_110614471, mesc_110621428	mesc_110608981, mesc_110621765	mesc_110622840, mesc_110625491	mesc_110600493, mesc_110614185, mesc_110626503	mesc_110614506, mesc_110629896	mesc_110628876, mesc_110629894		mesc_110602225, mesc_110605333, mesc_110628440, mesc_110629689	mesc_110606361, mesc_110619687, mesc_110623893	mesc_110617460	mesc_110623967, mesc_110623995	mesc_110607377, mesc_110617171	mesc_110620494, mesc_110622969	mesc_110601126, mesc_110628201, mesc_110630514	mesc_110599633, mesc_110617601, mesc_110630684	mesc_110607353, mesc_110613536, mesc_110615797, mesc_110616840	mesc_110602868, mesc_110614170, mesc_110627002	mesc_110601327, mesc_110602643, mesc_110605476		mesc_110614491, mesc_110615954	mesc_110627414, mesc_110629389	mesc_110611366, mesc_110615724	mesc_110609553, mesc_110627895	mesc_110611346, mesc_110630740	mesc_110619682	mesc_110622577	mesc_110622255, mesc_110625327	mesc_110609132, mesc_110626902	mesc_110601572, mesc_110605138	mesc_110619677	mesc_110606737, mesc_110609029	mesc_110609330, mesc_110612619	mesc_110615583, mesc_110616700, mesc_110630869	mesc_110606007, mesc_110609361, mesc_110629967	mesc_110618413, mesc_110618451, mesc_110623956	mesc_110612520, mesc_110618731, mesc_110625017, mesc_110625925	mesc_110630153	mesc_110601931, mesc_110627590, mesc_110630298	mesc_110630870, mesc_110631038	mesc_110601713	mesc_110601785	mesc_110611509, mesc_110612083	mesc_6000055	mesc_110609573	mesc_110616815, mesc_110629845	mesc_110603898, mesc_110611353	mesc_110624366	mesc_110607724, mesc_110620105	mesc_110599790, mesc_110628663, mesc_110629039	mesc_110607692, mesc_110626582	mesc_110628203	mesc_110620085, mesc_110622856	mesc_110613717	mesc_110601036, mesc_110605614	mesc_110607582, mesc_110608200	mesc_110624057, mesc_110630861	mesc_110614932		mesc_110620445, mesc_110623026	mesc_110601424, mesc_110605589, mesc_110614213, mesc_110618622, mesc_110619759, mesc_110623904, mesc_110624146, mesc_110627546	mesc_110620772, mesc_110622773	mesc_110628736, mesc_110630271	mesc_110623205, mesc_110631018	mesc_110625878	mesc_110602226, mesc_110611451, mesc_110615165	mesc_110611251	mesc_110604541	mesc_110606531, mesc_110615744	mesc_110630005	mesc_110612448, mesc_110616514	mesc_110604097, mesc_110610443	mesc_110617421, mesc_110630941	mesc_110626684	mesc_110608528, mesc_110621957	mesc_110623509, mesc_110630909		mesc_110613121	mesc_110620977, mesc_110623079	mesc_5999969	mesc_110619668, mesc_110623880	mesc_110608602	mesc_110603916	mesc_110609499	mesc_110628229, mesc_110630229	mesc_110610732, mesc_110618593, mesc_110625242	mesc_110622412, mesc_110631161	mesc_110602866, mesc_110612429, mesc_110624001	mesc_110609595, mesc_110621259, mesc_110623124	mesc_110604010, mesc_110611312	mesc_110604362	mesc_110629918	mesc_110605983, mesc_110607576	mesc_110602864	mesc_110618032	mesc_110609872	mesc_110613489	mesc_110612593, mesc_110626849	mesc_110599724, mesc_110604683, mesc_110629249	mesc_110611530, mesc_110618969	mesc_110621078	mesc_110616666	mesc_110609028	mesc_110617701	mesc_110620267, mesc_110623382	mesc_110606257	mesc_110601672, mesc_110610826	mesc_110606699, mesc_110608633	mesc_110613365	mesc_110617771	mesc_110626726	mesc_110600353, mesc_110613132	mesc_110624768	mesc_110619436, mesc_110627492	mesc_110606385, mesc_110629917		mesc_110613643, mesc_110621462, mesc_110627143	mesc_110609394, mesc_110627353		mesc_110601367, mesc_110603940, mesc_110604875, mesc_110610847	mesc_110610917	mesc_110599818, mesc_110617689	mesc_110612097, mesc_110615319	mesc_110619697, mesc_110627118	mesc_110630284	mesc_110626957	mesc_110619864, mesc_110624713	mesc_110609376	mesc_110608977	mesc_110611107	mesc_110630036	mesc_110603851, mesc_110612108	mesc_110611319	mesc_110611874, mesc_110614489	mesc_110615098, mesc_110615474	mesc_110600205	mesc_110613495	mesc_110606047, mesc_110612831, mesc_110614867	mesc_110601614, mesc_110604048, mesc_110611098, mesc_110629998		mesc_110613564, mesc_110619382, mesc_110626083	mesc_110602366, mesc_110605232	mesc_110602122, mesc_110611729	mesc_110602898, mesc_110611919	mesc_110631031	mesc_110630108	mesc_110616581, mesc_110630853	mesc_110601336, mesc_110604992	mesc_110599952, mesc_110617977	mesc_110617343, mesc_110630985	mesc_110606333, mesc_110624093	mesc_110630536		mesc_110607880, mesc_110607883, mesc_110607885, mesc_110608423, mesc_110612527, mesc_110612528, mesc_110613199, mesc_110613668, mesc_110613806, mesc_110625680, mesc_110626110, mesc_110626334		mesc_110602654, mesc_110607548	mesc_110605384	mesc_110612705	mesc_110603863, mesc_110608971	mesc_110605997	mesc_110609083	mesc_110609013, mesc_110620446, mesc_110620857, mesc_110623710	mesc_110619374	mesc_110630009	mesc_110619782	mesc_110600856, mesc_110609878	mesc_110618579, mesc_110623805, mesc_110624131, mesc_110624967, mesc_110624971, mesc_110625096, mesc_110625320, mesc_110625321	mesc_110627935	mesc_110619824, mesc_110625370	mesc_110615291, mesc_110617551	mesc_110628917, mesc_110629564	mesc_110606877, mesc_110610049, mesc_110610811		mesc_110606864, mesc_110616204	mesc_110610679	mesc_110615876, mesc_110625085	mesc_110617284	mesc_110616115	mesc_110606643	mesc_110624900	mesc_110624805	mesc_110621370, mesc_110623152		mesc_110626402	mesc_110606828, mesc_110614549, mesc_110628841	mesc_110604136, mesc_110606088		mesc_110624701, mesc_110624809	mesc_110628868		mesc_110601420, mesc_110609587	mesc_110613628	mesc_110627487, mesc_110628152	mesc_110603783	mesc_110629722	mesc_110626652	mesc_110627498, mesc_110629450	mesc_110609528, mesc_110618094	mesc_110623669	mesc_110622772, mesc_110630548	mesc_110607121, mesc_110608154, mesc_110627375	mesc_110604288, mesc_110610564	mesc_110619265	mesc_110614556, mesc_110619427	mesc_110627539, mesc_110629926	mesc_110609654	mesc_110623676	mesc_110621207, mesc_110622327	mesc_110612088, mesc_110614562	mesc_110628709, mesc_110629860	mesc_110603369, mesc_110610617, mesc_110610744, mesc_110617504	mesc_110609398	mesc_110609532, mesc_110614933	mesc_110620245	mesc_110623566	mesc_110602666, mesc_110611610	mesc_110613488	mesc_110601293, mesc_110617486	mesc_110623060	mesc_110601477, mesc_110609666	mesc_110629832	mesc_110612056	mesc_110614413	mesc_110606678, mesc_110609224	mesc_110616861, mesc_110631197	mesc_110602981, mesc_110611462	mesc_110604343	mesc_110600940, mesc_110627378, mesc_110629973	mesc_110611669, mesc_110628387, mesc_110628390, mesc_110630250	mesc_110604007, mesc_110612340	mesc_110600159, mesc_110617736	mesc_110605605	mesc_110615861	mesc_110627960, mesc_110630055	mesc_110601791, mesc_110628693	mesc_110615569	mesc_110600905	mesc_110629115	mesc_110610330, mesc_110619058	mesc_110612911, mesc_110615737	mesc_110606649, mesc_110609056	mesc_110618335, mesc_110630903	mesc_110602616, mesc_110611717	mesc_110606535, mesc_110609597, mesc_110624170, mesc_110625983	mesc_110606732	mesc_110605253	mesc_110602132, mesc_110611924	mesc_110602105	mesc_110619294	mesc_110618666, mesc_110618669, mesc_110624058	mesc_110613465, mesc_110626598	mesc_110609416	mesc_110605881	mesc_110611350	mesc_110629147	mesc_110621142	mesc_110619211, mesc_110624733	mesc_110616286	mesc_110601264	mesc_110618315	mesc_110603990, mesc_110620104	mesc_110630146		mesc_110621934, mesc_110623875	mesc_110610134, mesc_110618090, mesc_110630908		mesc_110600039, mesc_110609552	mesc_110615239	mesc_110606579, mesc_110609652	mesc_110624879	mesc_110603060	mesc_110626153	mesc_110600431, mesc_110601019, mesc_110617680	mesc_110622602	mesc_110602597, mesc_110628890	mesc_110620745	mesc_110609607	mesc_110627434, mesc_110629023	mesc_110609616	mesc_110625818	mesc_110605873, mesc_110605945	mesc_110606140, mesc_110619278	mesc_110602352, mesc_110604439, mesc_110619044, mesc_110619841, mesc_110625326	mesc_110612999	mesc_110613562	mesc_110603182, mesc_110612174	mesc_110624757	mesc_110629359	mesc_110607401, mesc_110622038	mesc_110611258	mesc_110603656	mesc_110599606	mesc_110608194, mesc_110611814	mesc_110603515, mesc_110611820	mesc_110606655, mesc_110615675	mesc_110601699	mesc_110613040, mesc_110626421	mesc_110609411, mesc_110614349, mesc_110616691	mesc_110600216, mesc_110613750, mesc_110616915, mesc_110626955	mesc_110609929, mesc_110621451	mesc_110619958	mesc_110600871, mesc_110605475	mesc_110619540, mesc_110624714	mesc_110600971, mesc_110610667	mesc_110619999	mesc_110603829, mesc_110611804	mesc_110601774	mesc_110617798, mesc_110630888	mesc_110628557	mesc_110616154	mesc_110618476	mesc_110611280	mesc_110620286, mesc_110621427	mesc_110616022	mesc_110603719, mesc_110604700	mesc_110613485, mesc_110625841	mesc_110610378, mesc_110626120	mesc_110612670, mesc_110631098	mesc_110624588, mesc_110627855, mesc_110630014			mesc_110614777, mesc_110615530	mesc_110629335	mesc_110624931	mesc_110626785	mesc_110602967, mesc_110606317	mesc_110600408, mesc_110608049	mesc_110617990, mesc_110630849	mesc_110602190, mesc_110610633	mesc_110605963, mesc_110606359	mesc_110623100	mesc_110602473, mesc_110627966	mesc_110618408, mesc_110624121	mesc_110608471, mesc_110616999		mesc_110626506, mesc_110627992, mesc_110629409	mesc_110616955, mesc_110630719		mesc_110619217	mesc_110601862, mesc_110610627	mesc_110625361	mesc_110625460	mesc_110621730, mesc_110623403	mesc_110613902, mesc_110615032	mesc_110610021	mesc_110624317, mesc_110628750	mesc_110606048, mesc_110615428, mesc_110615898, mesc_110615905	mesc_110601919, mesc_110610818	mesc_110614341	mesc_110625688, mesc_110628122, mesc_110628435, mesc_110630362	mesc_110600795, mesc_110604991, mesc_110629441	mesc_110613187, mesc_110626523	mesc_110609534	mesc_110616252, mesc_110630944	mesc_110604030, mesc_110610259	mesc_110616512	mesc_110617942	mesc_110610864	mesc_110610933	mesc_110611866	mesc_110602221, mesc_110605155	mesc_110621195	mesc_110623721	mesc_110606733, mesc_110614342	mesc_110622067	mesc_110620498, mesc_110622405	mesc_110603471, mesc_110608153, mesc_110623217	mesc_110614168, mesc_110622093, mesc_110626843	mesc_110613670	mesc_110600201, mesc_110600539	mesc_110614144	mesc_110620178	mesc_110619826	mesc_110613877, mesc_110625866	mesc_110606032	mesc_110621008, mesc_110623098	mesc_110601511, mesc_110604361	mesc_110610187, mesc_110618671	mesc_110617796	mesc_5999985	mesc_110602170, mesc_110605154	mesc_110610697, mesc_110627923, mesc_110629966	mesc_110620760	mesc_110606160	mesc_110620814	mesc_110619460	mesc_110603715, mesc_110631356	mesc_110626859	mesc_110625637	mesc_110611867	mesc_110622794	mesc_110609800, mesc_110628856, mesc_110630386		mesc_110623523	mesc_110599608	mesc_110601067, mesc_110605247	mesc_110626761	mesc_110613060, mesc_110614746		mesc_110603206	mesc_110603220	mesc_110605501	mesc_110609520	mesc_110607171	mesc_110601929	mesc_110611299	mesc_110620073	mesc_110614554, mesc_110624698	mesc_110615941, mesc_110625365	mesc_110607208, mesc_110629850	mesc_110602894, mesc_110610947	mesc_110601190, mesc_110625352	mesc_110627285, mesc_110629728, mesc_110630459		mesc_110606900	mesc_110617634	mesc_110618231, mesc_110626353	mesc_110626342	mesc_110605936	mesc_110614048, mesc_110614529, mesc_110615655	mesc_110615770	mesc_110630031	mesc_110618533	mesc_110601765, mesc_110605093	mesc_110600490	mesc_110628730	mesc_110609965	mesc_110604696	mesc_110611168, mesc_110611197	mesc_110604116	mesc_110626634	mesc_110603135, mesc_110610995	mesc_110615329, mesc_110615383	mesc_110601439, mesc_110609414	mesc_110600500	mesc_110620255, mesc_110626079	mesc_110614124	mesc_110620872	mesc_110630410	mesc_110608555, mesc_110609637	mesc_110607290, mesc_110607963	mesc_110616922	mesc_110619378, mesc_110624009	mesc_110603907	mesc_110625571	mesc_110613398, mesc_110613399	mesc_110601884, mesc_110611755	mesc_5999955	mesc_110607317, mesc_110626775	mesc_110628255, mesc_110630382	mesc_110615817, mesc_110629912	mesc_110601743, mesc_110601828, mesc_110617451	mesc_110607252, mesc_110607254, mesc_110610366, mesc_110613072, mesc_110620551, mesc_110622811		mesc_110606038, mesc_110606771	mesc_110611164	mesc_110612015	mesc_110627147	mesc_110615620	mesc_110608171, mesc_110629627	mesc_110600388, mesc_110609257	mesc_110611300	mesc_110619774	mesc_110609540	mesc_110627410		mesc_110622927, mesc_110623020	mesc_110614620, mesc_110615471	mesc_110619241, mesc_110624753	mesc_110610168, mesc_110616169, mesc_110618193, mesc_110630701	mesc_110602267, mesc_110617629			mesc_110620191, mesc_110623526	mesc_110599719	mesc_110601673, mesc_110610344	mesc_110609310, mesc_110618198	mesc_110619457	mesc_110628330	mesc_110601959	mesc_110613266, mesc_110626162	mesc_110603212, mesc_110614774, mesc_110619115	mesc_110604434	mesc_110628026, mesc_110629767	mesc_110599968	mesc_110627419	mesc_110612750, mesc_110616970, mesc_110631320	mesc_110600165, mesc_110617585	mesc_110603967, mesc_110605109	mesc_110626516, mesc_110627839, mesc_110628504	mesc_110604053, mesc_110605749, mesc_110605858, mesc_110617920, mesc_110630173	mesc_110619715, mesc_110623961	mesc_110618192, mesc_110628365, mesc_110628489, mesc_110630585	mesc_110626300, mesc_110627976	mesc_110600021, mesc_110615119, mesc_110617004, mesc_110618722	mesc_110626738	mesc_110605606	mesc_110619306	mesc_110630777, mesc_110630942	mesc_110600321	mesc_110616525	mesc_110614067	mesc_110606043	mesc_110608992	mesc_110620436	mesc_110603371	mesc_110623740	mesc_110614336	mesc_110609371	mesc_110624808	mesc_110603076	mesc_110606688, mesc_110609760, mesc_110613278	mesc_110622147	mesc_110607553, mesc_110608299	mesc_110616633	mesc_110628452, mesc_110628454, mesc_110628793	mesc_110626664	mesc_110622918	mesc_110610531	mesc_110622004	mesc_110606980		mesc_110604528	mesc_110620146, mesc_110623597	mesc_110618081, mesc_110630745	mesc_110603707, mesc_110631284	mesc_110608034	mesc_110606815, mesc_110606889, mesc_110608361, mesc_110608628	mesc_110600067	mesc_110618205	mesc_110601054, mesc_110614122, mesc_110625440	mesc_110609791, mesc_110617249	mesc_110618474	mesc_110601385, mesc_110614623, mesc_110623608	mesc_110600804, mesc_110605556, mesc_110627942		mesc_110609549, mesc_110621422	mesc_110624453, mesc_110626826	mesc_110602129, mesc_110604946, mesc_110626088	mesc_110602215, mesc_110605244	mesc_110612904, mesc_110612905, mesc_110626433	mesc_110601873	mesc_110622150	mesc_110625904	mesc_110611726	mesc_110602112, mesc_110609589	mesc_110615646	mesc_110622958, mesc_110630848	mesc_110622506, mesc_110623305			mesc_110610444	mesc_110613793, mesc_110626411	mesc_110610996	mesc_110603723	mesc_110620247	mesc_110626395	mesc_110604253	mesc_110607940	mesc_110627009	mesc_110600080, mesc_110617618	mesc_110621628	mesc_110601987, mesc_110612086, mesc_110612103	mesc_110604085, mesc_110610359	mesc_110625034	mesc_110617459	mesc_110617742	mesc_110612796	mesc_110609566	mesc_110606031, mesc_110609034	mesc_110609399	mesc_110601135, mesc_110611448	mesc_110620895, mesc_110622830	mesc_110605806, mesc_110610414, mesc_110629109	mesc_110619289, mesc_110624445	mesc_110620258, mesc_110620726, mesc_110622723	mesc_110613890, mesc_110622434, mesc_110626202	mesc_110608050, mesc_110629962	mesc_110615853	mesc_110616555, mesc_110630862	mesc_110623086	mesc_110607008	mesc_110607241, mesc_110627312	mesc_110604493	mesc_110605175	mesc_110616067	mesc_110629780	mesc_110610976	mesc_110601659		mesc_110621012	mesc_110618133	mesc_110629456	mesc_110617472	mesc_110602488, mesc_110605039	mesc_110627074	mesc_110604390, mesc_110616823	mesc_110615784		mesc_110609032, mesc_110618435	mesc_110625482	mesc_110606028, mesc_110617173	mesc_110605935, mesc_110608571	mesc_110618186, mesc_110631262	mesc_110607520	mesc_110614314, mesc_110614954		mesc_110601494, mesc_110601705		mesc_110617982	mesc_110600301, mesc_110616603	mesc_110628631, mesc_110629079	mesc_110613655	mesc_110614482	mesc_110615286	mesc_110624471	mesc_110606775	mesc_110619510, mesc_110625062	mesc_110624053	mesc_110629185	mesc_110605407	mesc_110613144	mesc_110609591	mesc_110600384	mesc_110630373	mesc_110619807	mesc_110616576, mesc_110631243	mesc_110601177, mesc_110609122	mesc_110617529, mesc_110624866	mesc_110626392	mesc_110629190, mesc_110630310	mesc_110611822	mesc_110618638, mesc_110625314	mesc_110605131, mesc_110617281	mesc_110616533, mesc_110626733	mesc_6000000	mesc_110622514, mesc_110624364	mesc_110613244, mesc_110620702, mesc_110623594, mesc_110626976			mesc_110606175, mesc_110626466, mesc_110626486	mesc_110615267	mesc_110606651	mesc_110616444, mesc_110618279	mesc_110615500	mesc_110620080, mesc_110623466	mesc_110619433, mesc_110624738	mesc_110615979	mesc_110603120	mesc_110613691	mesc_110606260, mesc_110615895	mesc_110600794	mesc_110615148	mesc_110614057, mesc_110615708	mesc_110613433	mesc_110620314	mesc_110630828	mesc_110630751	mesc_110600988, mesc_110611417, mesc_110627769	mesc_110611479	mesc_110612505, mesc_110625264, mesc_110626242	mesc_110610243, mesc_110613083, mesc_110627037	mesc_110602387, mesc_110605385, mesc_110627957, mesc_110629566	mesc_110601749	mesc_110600018	mesc_110601750	mesc_110606158, mesc_110608976	mesc_110613633	mesc_110599729, mesc_110604815, mesc_110617400	mesc_110612612	mesc_110602156	mesc_110609256, mesc_110610156	mesc_110627969, mesc_110629068, mesc_110630254	mesc_110624801	mesc_110609367	mesc_110604086	mesc_110605968, mesc_110606672, mesc_110609648	mesc_110621769, mesc_110623141	mesc_110614059	mesc_110618802, mesc_110628519, mesc_110630470	mesc_110601949, mesc_110615949	mesc_110611303		mesc_110613676, mesc_110626340	mesc_110613652, mesc_110626925	mesc_110623767	mesc_110602808	mesc_110611856	mesc_110621757, mesc_110622125	mesc_110619849, mesc_110624370	mesc_110600099, mesc_110609055	mesc_110618556, mesc_110624067	mesc_110599814, mesc_110617765	mesc_110608257	mesc_110602829	mesc_110608484	mesc_110619352	mesc_110600852, mesc_110610724	mesc_110609577	mesc_110630750, mesc_6000043	mesc_110622072	mesc_110600129, mesc_110617909	mesc_110619542, mesc_110625100	mesc_110617868	mesc_110620195	mesc_110617357	mesc_110628577, mesc_110629148, mesc_110629201, mesc_110630543	mesc_110622898	mesc_110608558	mesc_110611435, mesc_110615994	mesc_110603647	mesc_110628648	mesc_110605214	mesc_110618742	mesc_110617962, mesc_110630821	mesc_110602811	mesc_110618587	mesc_110603057	mesc_110603204	mesc_110624449	mesc_110627377	mesc_110602566	mesc_110607392	mesc_110617748	mesc_110616466, mesc_110626043	mesc_110606054	mesc_110622438	mesc_110613417	mesc_110617979		mesc_110612834, mesc_110616785	mesc_110601552, mesc_110611230	mesc_110608698, mesc_110608699	mesc_110609301	mesc_110621371	mesc_110604771, mesc_110619794, mesc_6000005	mesc_110601789, mesc_110610489	mesc_110617744, mesc_110631338	mesc_110601303, mesc_110605177	mesc_110631141	mesc_110622859	mesc_110614337	mesc_110630206	mesc_110612852	mesc_110618417, mesc_110625089	mesc_110629106	mesc_110614613	mesc_110616481	mesc_110619318	mesc_110616026, mesc_110620708	mesc_110621173, mesc_110623122		mesc_110617578	mesc_110615709	mesc_110603909	mesc_110628124	mesc_110613535, mesc_110626974	mesc_110627443	mesc_110609023	mesc_110619605	mesc_110630640	mesc_110613707, mesc_110626747	mesc_110621901, mesc_110621902	mesc_110603645	mesc_110620037, mesc_110623573	mesc_110621944	mesc_110617418, mesc_110626521	mesc_110622037	mesc_110628765, mesc_110629485	mesc_110607356	mesc_110617172	mesc_110616242	mesc_110608515, mesc_110629897	mesc_110603972, mesc_110604523, mesc_110628813, mesc_110629319	mesc_110601516	mesc_110617723	mesc_110614735	mesc_110619520, mesc_110624810	mesc_110616262	mesc_110624834	mesc_110617844	mesc_110618153	mesc_110625342	mesc_110603858	mesc_110620346	mesc_110625347	mesc_110599872	mesc_110620931	mesc_110618051	mesc_110623419	mesc_110602382	mesc_110604511	mesc_110616339	mesc_110614593	mesc_110619535, mesc_110625157	mesc_110610699, mesc_110614658	mesc_110609501, mesc_110621724	mesc_110613979, mesc_110621758, mesc_110622126, mesc_110626941	mesc_110601406, mesc_110611352, mesc_110628125, mesc_110629875	mesc_110607864, mesc_110610417, mesc_110611534, mesc_110611536, mesc_110623348	mesc_110621336, mesc_110623177	mesc_110621304, mesc_110623492	mesc_110616586	mesc_110621335	mesc_110619260	mesc_110607407, mesc_110609993	mesc_110611821	mesc_110621890	mesc_110611774, mesc_110625761	mesc_110625540	mesc_110609645, mesc_110629101	mesc_110621485, mesc_110626087	mesc_110603487, mesc_110611063		mesc_110609904, mesc_110621253	mesc_110616056	mesc_110619688, mesc_110624435	mesc_110620275	mesc_110623210	mesc_110631006	mesc_110620504	mesc_110606979	mesc_110626255	mesc_110604446	mesc_110620400	mesc_110602210, mesc_110611712, mesc_110618855	mesc_110618772		mesc_110616589	mesc_110603710, mesc_110610432	mesc_110609733, mesc_110617605	mesc_110617949, mesc_110623163, mesc_110631404	mesc_110623807	mesc_110604775	mesc_110617478	mesc_110625550	mesc_110601650, mesc_110610379	mesc_110629030	mesc_110604299, mesc_110612065	mesc_110609123	mesc_110601383, mesc_110607452	mesc_110627743	mesc_110625112	mesc_110610923	mesc_110601241, mesc_110610731, mesc_110619314	mesc_110624397	mesc_110628150	mesc_110624920	mesc_110600417	mesc_110610989, mesc_110613988, mesc_110626467, mesc_110626468	mesc_110606784, mesc_110615143	mesc_110618562, mesc_110624724	mesc_110628275	mesc_110602618	mesc_110619380, mesc_110624473	mesc_110624850	mesc_110619461	mesc_110613410, mesc_110626535	mesc_110610452, mesc_110631193	mesc_110612237	mesc_110615307	mesc_110600931, mesc_110628012	mesc_110626672	mesc_110621148, mesc_110622385	mesc_110611398	mesc_110613477	mesc_110619699, mesc_110624825	mesc_110602024, mesc_110618502	mesc_110604153	mesc_110606626	mesc_110626653, mesc_110630425	mesc_110618595, mesc_110624736	mesc_110599631, mesc_110618246	mesc_110607007, mesc_110608496, mesc_110616104	mesc_110615024, mesc_110617098, mesc_110631216	mesc_110615614	mesc_110630219	mesc_110603701	mesc_110605176	mesc_110622411	mesc_110628295, mesc_110629110	mesc_110626870	mesc_110601144	mesc_110618894, mesc_110625093, mesc_110625207	mesc_110602937, mesc_110611759	mesc_110616222, mesc_110620341, mesc_110622216, mesc_110628612		mesc_110609927, mesc_110617286, mesc_110630789		mesc_110609471	mesc_110606898, mesc_110614270	mesc_110625111	mesc_110605559	mesc_110610324	mesc_110626105	mesc_110609240	mesc_110621112	mesc_110601668, mesc_110610256	mesc_110618056	mesc_110612515	mesc_110602824	mesc_110627200	mesc_110628104	mesc_110602865, mesc_110611308	mesc_110611709, mesc_110617733	mesc_110600984, mesc_110604517	mesc_110619456	mesc_110603762, mesc_110611459	mesc_110625136	mesc_110603016, mesc_110610918, mesc_110615740	mesc_110603143, mesc_110604661	mesc_110612996, mesc_110625824, mesc_110627398, mesc_110629643	mesc_110608683, mesc_110615133, mesc_110619331, mesc_110622324	mesc_110604840, mesc_110606613	mesc_110628471	mesc_110614967	mesc_110618546	mesc_110617741	mesc_110617793, mesc_110630795	mesc_110607329	mesc_110618651, mesc_110618876	mesc_110601689, mesc_110610447	mesc_110616459	mesc_110612006	mesc_110600139	mesc_110620353	mesc_110612383	mesc_110628558	mesc_110613452	mesc_110605157, mesc_110609721	mesc_110615225, mesc_110623561	mesc_110603430	mesc_110612048	mesc_110611996	mesc_110613578	mesc_110630131	mesc_110604221	mesc_110619261	mesc_110631309	mesc_110621208, mesc_110623070	mesc_110627597, mesc_110628319, mesc_110630106	mesc_110604292, mesc_110612337, mesc_110618282	mesc_110614478, mesc_110627221	mesc_110604510	mesc_110600634, mesc_110613455	mesc_110624867	mesc_110628666	mesc_110608447	mesc_110600765	mesc_110616670	mesc_110619141, mesc_110625295	mesc_110616369	mesc_110629888	mesc_110607226	mesc_110609120	mesc_110631380	mesc_110611568	mesc_110622972, mesc_110623015	mesc_110602717		mesc_110604042, mesc_110604627	mesc_110604043, mesc_110605252	mesc_110611993	mesc_110609035, mesc_110631357	mesc_110599681, mesc_110603964, mesc_110605992	mesc_110617340	mesc_110628644	mesc_110612986, mesc_110628555, mesc_110629964	mesc_110620049	mesc_110617558	mesc_110621759	mesc_110623732	mesc_110612956, mesc_110626903	mesc_110624381	mesc_110600134	mesc_110599861	mesc_5999949	mesc_110609382	mesc_110615604	mesc_110601238, mesc_110611384	mesc_110614904, mesc_110618573	mesc_110626401	mesc_110628074, mesc_110629692	mesc_110619630	mesc_110600372, mesc_110630762	mesc_110606255, mesc_110613617, mesc_110621524	mesc_110601344, mesc_110611311, mesc_110611792, mesc_110621433, mesc_110621586, mesc_110623293	mesc_110621236	mesc_110622623	mesc_110612848	mesc_110610657	mesc_110626806	mesc_110611326	mesc_110620599, mesc_110622732	mesc_110623321	mesc_110618471	mesc_110603542, mesc_110605603, mesc_110627749	mesc_110610979	mesc_110612616	mesc_110599848	mesc_110603654	mesc_110600832	mesc_110617248	mesc_110617542		mesc_110600788	mesc_110621075, mesc_110622698	mesc_110602297, mesc_110611879	mesc_110607142, mesc_110609886	mesc_110605161	mesc_110603191, mesc_110616554, mesc_110630995		mesc_110601667	mesc_110626577	mesc_110621190	mesc_110602860	mesc_110612957	mesc_110609228	mesc_110621265	mesc_110612109	mesc_110624645	mesc_110617234	mesc_110613010, mesc_110626396	mesc_110615327	mesc_110609177	mesc_110605954	mesc_110625771		mesc_110613712	mesc_110602883, mesc_110610528	mesc_110604196, mesc_110611895	mesc_110605883, mesc_110606500	mesc_110600696	mesc_110620351, mesc_110624790	mesc_110614910	mesc_110628233, mesc_110628685	mesc_110619635	mesc_110612841, mesc_110625789	mesc_110610384	mesc_110625317	mesc_110600639	mesc_110627336	mesc_110603277, mesc_110610518	mesc_110612151	mesc_110619758, mesc_110624884	mesc_110612359	mesc_110615324	mesc_110606878	mesc_110612900	mesc_110621127, mesc_110623586	mesc_110613130, mesc_110623131	mesc_110599885	mesc_110629847	mesc_110619188, mesc_110624011	mesc_110631227	mesc_110613839	mesc_110620890	mesc_110616674, mesc_110630735	mesc_110629327	mesc_110618154, mesc_110630956	mesc_110613193, mesc_110620013	mesc_110609679	mesc_110627645	mesc_110612756, mesc_110613267, mesc_110613615, mesc_110613931	mesc_110602668, mesc_110616061	mesc_110607572	mesc_110605492	mesc_110600901, mesc_110605443	mesc_110602464, mesc_110610512	mesc_110617379, mesc_110619283	mesc_110602282	mesc_110603921, mesc_110610516	mesc_110612242, mesc_110616245	mesc_110603395	mesc_110612411	mesc_110613148	mesc_110626451	mesc_110627724	mesc_110629003	mesc_110603993	mesc_110611921, mesc_110615018	mesc_110605143	mesc_110616686	mesc_110613914	mesc_110605389	mesc_110622519	mesc_110600064, mesc_110602038, mesc_110602039, mesc_110617766, mesc_110619087	mesc_110620501, mesc_110622682	mesc_110618503, mesc_110618547, mesc_110624608	mesc_110612436, mesc_110631126	mesc_110600766, mesc_110606485		mesc_110613608, mesc_110626937	mesc_110606067, mesc_110606165, mesc_110606166, mesc_110606438, mesc_110615457, mesc_110619334	mesc_110606090, mesc_110612640, mesc_110612642, mesc_110615897	mesc_110614338	mesc_110619477	mesc_110605659	mesc_110617280	mesc_110617283	mesc_110619099	mesc_110609448	mesc_110620044	mesc_110602274	mesc_110612927, mesc_110626548	mesc_110609619, mesc_110623084	mesc_110629785	mesc_110617677	mesc_110615030, mesc_110622785	mesc_110616933, mesc_110626621, mesc_110631373	mesc_110606708	mesc_110620461	mesc_110609369		mesc_110610358, mesc_110628449	mesc_110609723	mesc_110601775	mesc_110617610	mesc_110615644	mesc_110606367, mesc_110614515	mesc_110619653	mesc_110624040, mesc_110624423	mesc_110602685	mesc_110617394	mesc_110613133, mesc_110614496	mesc_110623027, mesc_110623028	mesc_110613498, mesc_110626783	mesc_110601696	mesc_110620503	mesc_110605800, mesc_110628580		mesc_110617436, mesc_110630676	mesc_110628657	mesc_110619777, mesc_110624361	mesc_110620348	mesc_110622890	mesc_110625823	mesc_110626393	mesc_110628469, mesc_110630133	mesc_110612091	mesc_110628807, mesc_110629634	mesc_110625512	mesc_110602489	mesc_110625113	mesc_110628877, mesc_110629895	mesc_110620442	mesc_110603934	mesc_110609548	mesc_110629813	mesc_110620871	mesc_110626412	mesc_110605133	mesc_110624391	mesc_110625778	mesc_5999984	mesc_110612544, mesc_110621035		mesc_110611839	mesc_110619655	mesc_110601604	mesc_110602720, mesc_110612348	mesc_110617380	mesc_110620149	mesc_110607516	mesc_110613436	mesc_110608597	mesc_110602987, mesc_110605110	mesc_110627430	mesc_110610425	mesc_110615947	mesc_110601536	mesc_110607769	mesc_110602206	mesc_110603928, mesc_110618816	mesc_110600238	mesc_110614447, mesc_110626999	mesc_110603111	mesc_110601584, mesc_110601585, mesc_110602353, mesc_110602355, mesc_110611551, mesc_110611554, mesc_110611624, mesc_110612124	mesc_110616055		mesc_110630212	mesc_110629609	mesc_110626080	mesc_110604079, mesc_110612304	mesc_110615641	mesc_110603712	mesc_110611322	mesc_110603348	mesc_110610177	mesc_110601607	mesc_110629613	mesc_110600396	mesc_110604611, mesc_110608336, mesc_110615950, mesc_110615952, mesc_110620879	mesc_110630145	mesc_110620677, mesc_110622240	mesc_110617447	mesc_110619290, mesc_110624999	mesc_110626358	mesc_110609731, mesc_110626531	mesc_110619361, mesc_110624485	mesc_110602491	mesc_110600913, mesc_110610813	mesc_110616097	mesc_110600351, mesc_110601287, mesc_110617480		mesc_110611267, mesc_110613512, mesc_110624416		mesc_110609231	mesc_110605616	mesc_110629571	mesc_110618728	mesc_110621093	mesc_110599831	mesc_110609769	mesc_110613887, mesc_110626345	mesc_110626091	mesc_110603810	mesc_110627029	mesc_110610325	mesc_110614054	mesc_110600371	mesc_110615510	mesc_110610851	mesc_110609768	mesc_110629880	mesc_110622408, mesc_110625218	mesc_110625836	mesc_110613871	mesc_110605312	mesc_110602835	mesc_110608952	mesc_110624371	mesc_110603492	mesc_110619214	mesc_110628576, mesc_110629013	mesc_110604703	mesc_110602715, mesc_110610399, mesc_110611611, mesc_110611613		mesc_110600277	mesc_110603435, mesc_110605395	mesc_110600743, mesc_110608270	mesc_110618788	mesc_110627477	mesc_110624538	mesc_110606093, mesc_110615768	mesc_110614260	mesc_110615330	mesc_110609109	mesc_110621714, mesc_110630788	mesc_110620990	mesc_110613998, mesc_110627051	mesc_110612773, mesc_110625775	mesc_110600876, mesc_110610908, mesc_110629342	mesc_110607144, mesc_110614577	mesc_110600625, mesc_110609568	mesc_110605204	mesc_110615023		mesc_110613881	mesc_110617330, mesc_110631283	mesc_110602878, mesc_110609801, mesc_110611105, mesc_110627800		mesc_110601037	mesc_110605315	mesc_110624907	mesc_110615485	mesc_110621906	mesc_110620034	mesc_110618499	mesc_110628270	mesc_110599916	mesc_110600707, mesc_110612409	mesc_110616209, mesc_110628208	mesc_110605913, mesc_110615489	mesc_110616218	mesc_110611854	mesc_110617265	mesc_110600395, mesc_110618102	mesc_110601416, mesc_110604556	mesc_110604081, mesc_110604406	mesc_110614373, mesc_110618867	mesc_110609459	mesc_110601915, mesc_110605223	mesc_110613956, mesc_110626666	mesc_110602255	mesc_110600037, mesc_110617523	mesc_110609888	mesc_110606169, mesc_110606170	mesc_110623794	mesc_110610328	mesc_110611402, mesc_110620767	mesc_110620200, mesc_110622950	mesc_110602644, mesc_110605264	mesc_110615543		mesc_110619972, mesc_110622081	mesc_110612005	mesc_110605832	mesc_110615603	mesc_110622839	mesc_110601043	mesc_110622054	mesc_110616300	mesc_110599960, mesc_110618080		mesc_110606567	mesc_110601444	mesc_110606495, mesc_110607067	mesc_110599798	mesc_110606916, mesc_110628781	mesc_110615842	mesc_110613709, mesc_110626659, mesc_110626660, mesc_110626662	mesc_110629070	mesc_110616707	mesc_110613389, mesc_110626630	mesc_110627928, mesc_110630388	mesc_110600031	mesc_110624785	mesc_110603127, mesc_110604575	mesc_110604645	mesc_110603337, mesc_110612688, mesc_110627145		mesc_110629708	mesc_110605871	mesc_110613173	mesc_110613474	mesc_110627418, mesc_110630515	mesc_110627186	mesc_110622467	mesc_110630172	mesc_110613602	mesc_110619162	mesc_110616130	mesc_110614464	mesc_5999952	mesc_110629865	mesc_110601069	mesc_110609610, mesc_110628084		mesc_110623438	mesc_110610537	mesc_110613747	mesc_110614180	mesc_110611344	mesc_110606591	mesc_110601849, mesc_110609313	mesc_110606493, mesc_110609033, mesc_110625055	mesc_110631391	mesc_110605920	mesc_110628714	mesc_110630464	mesc_110625375	mesc_110617275	mesc_110624587	mesc_110631067	mesc_110630997	mesc_110613584	mesc_110613490	mesc_110607999	mesc_110609969	mesc_110617427, mesc_110630824	mesc_110620361, mesc_110622088	mesc_110604011	mesc_110601401	mesc_110601058, mesc_110612499, mesc_110625806	mesc_110617657, mesc_110624917, mesc_110630976	mesc_110621748, mesc_110623464	mesc_110625273	mesc_110622685, mesc_110625535	mesc_110629045	mesc_110620053	mesc_110621278	mesc_110604969, mesc_110605572, mesc_110610646	mesc_110599745	mesc_110612007	mesc_110623146	mesc_110604773	mesc_110602842, mesc_110612095	mesc_110600928	mesc_110619311, mesc_110624928, mesc_110625003	mesc_110610138	mesc_110620495	mesc_110618472	mesc_110619054, mesc_110624185	mesc_110605767	mesc_110599618, mesc_110617376	mesc_110629400	mesc_110626769	mesc_110621880	mesc_110620029, mesc_110622848	mesc_110615105	mesc_110602155	mesc_110601513	mesc_110623927	mesc_110621738, mesc_110626924	mesc_110607345	mesc_110601961, mesc_110611095	mesc_110606430, mesc_110619468, mesc_110624271	mesc_110629216	mesc_110606638	mesc_110620975	mesc_110621225	mesc_110603774	mesc_110612978	mesc_110618165	mesc_110606657, mesc_110619004	mesc_110612502	mesc_110602183	mesc_110601280	mesc_110618169	mesc_110618945	mesc_110616897	mesc_110607441	mesc_110605839	mesc_110613550, mesc_110625817	mesc_110602517	mesc_110613834, mesc_110623484	mesc_110619332, mesc_110624876	mesc_110608140	mesc_110607595	mesc_110620107, mesc_110622319	mesc_110604366, mesc_110608573, mesc_110622383	mesc_110612968	mesc_110606970, mesc_110614978, mesc_110620889	mesc_110608957	mesc_110610028, mesc_110614960, mesc_110630551	mesc_110603298, mesc_110610827, mesc_110613326, mesc_110626890		mesc_110612685, mesc_110615295	mesc_110613504	mesc_110617397	mesc_110604702	mesc_110621010	mesc_110600808	mesc_110600736	mesc_110600990, mesc_110610713	mesc_110611753	mesc_110600574, mesc_110614148	mesc_110613875	mesc_110616599, mesc_110628336, mesc_110630355	mesc_110628493	mesc_110616655	mesc_110613434	mesc_110625450	mesc_110600272, mesc_110616562	mesc_110614321, mesc_110614801	mesc_110621981	mesc_110621439	mesc_110621764	mesc_110619341	mesc_110627971	mesc_110600866	mesc_110612305	mesc_110618569, mesc_110624448, mesc_110628728, mesc_110630282	mesc_110605851, mesc_110628182		mesc_110603784	mesc_110602509	mesc_110601841	mesc_110623680	mesc_110607498	mesc_110600991	mesc_110616449	mesc_110602820	mesc_110631185	mesc_110617246, mesc_110631103	mesc_110600061, mesc_110617650	mesc_110609024	mesc_110602399	mesc_110605685	mesc_110608505	mesc_110615957	mesc_110612066	mesc_110605219	mesc_110601700, mesc_110609782	mesc_110630253	mesc_110623323	mesc_110617429		mesc_110615312, mesc_110621269			mesc_110616592	mesc_110613354	mesc_110618203	mesc_110607846	mesc_110600082, mesc_110617119	mesc_110620308, mesc_110621915	mesc_110626422	mesc_110604281	mesc_110616642	mesc_110613339	mesc_110614043	mesc_110618747	mesc_110607115	mesc_6000062	mesc_110621971	mesc_110620623	mesc_110618662, mesc_110618663, mesc_110624798	mesc_110620264, mesc_110623750	mesc_110627733, mesc_110629525	mesc_110603484, mesc_110612259, mesc_110626341	mesc_110607644, mesc_110607896, mesc_110607899			mesc_110606470	mesc_110612845	mesc_110616820	mesc_110625987	mesc_110617054	mesc_110609515	mesc_110621238	mesc_110630809	mesc_110616855	mesc_110610398	mesc_110605419, mesc_110607629	mesc_110621217	mesc_110630756	mesc_110623376	mesc_110623059	mesc_110619968	mesc_110621003	mesc_110617676	mesc_110607091	mesc_110630367	mesc_110606125	mesc_110613101	mesc_110612649	mesc_110625769, mesc_110625770	mesc_110603151	mesc_110630441	mesc_110611957	mesc_110603908, mesc_110611302	mesc_110600748	mesc_110603864	mesc_110630950	mesc_110606049, mesc_110608595	mesc_110616363	mesc_110605274	mesc_110613888	mesc_110609200	mesc_110630915	mesc_110628291	mesc_110624386	mesc_110618861	mesc_110628464	mesc_110620507, mesc_110622079	mesc_110606756, mesc_110606757, mesc_110614448	mesc_110628050	mesc_110609311, mesc_110631109	mesc_110606479, mesc_110609201	mesc_110612952	mesc_110601853, mesc_110611357	mesc_110620539, mesc_110622661	mesc_110623370	mesc_110630805	mesc_110624912	mesc_110606976, mesc_110616250	mesc_110615505	mesc_110629568	mesc_110599947	mesc_110615676	mesc_110621289	mesc_110609491	mesc_110607137	mesc_110622040	mesc_110601767	mesc_110619375, mesc_110624193	mesc_110628401	mesc_110603759	mesc_110600789	mesc_110628453	mesc_110613725	mesc_110603742	mesc_110606578, mesc_110608221	mesc_110620949, mesc_110623006	mesc_110621977	mesc_110612547	mesc_110609080	mesc_110606592, mesc_110609351	mesc_110615446, mesc_110629119	mesc_110611400, mesc_110620765	mesc_110602719, mesc_110616491	mesc_110607365, mesc_110610466		mesc_110620241, mesc_110621990	mesc_110618458	mesc_110614286	mesc_110616237, mesc_110625574	mesc_110600110, mesc_110617912	mesc_110615494	mesc_110602839	mesc_110619293	mesc_110615995	mesc_110606404	mesc_110609620, mesc_110629458	mesc_110627735, mesc_110629334	mesc_110601168, mesc_110602351	mesc_110624024	mesc_110626462	mesc_110611963	mesc_110616650, mesc_110630796	mesc_110629083	mesc_110617276, mesc_110617277	mesc_110624516, mesc_110630469	mesc_110621921	mesc_110627387, mesc_110630306	mesc_110612064	mesc_110611576	mesc_110612618, mesc_110613018	mesc_110613174, mesc_110625927	mesc_110620136	mesc_110602999	mesc_110604358	mesc_110628381	mesc_110599945	mesc_110614984	mesc_110623972, mesc_110629901	mesc_110615659	mesc_110600598	mesc_110615179	mesc_110626551	mesc_110621305	mesc_110630397	mesc_110630760	mesc_110620101	mesc_110619984	mesc_110617230	mesc_110604161, mesc_110612364	mesc_110612054	mesc_110629393	mesc_110602006, mesc_110604483	mesc_110601308	mesc_110615255	mesc_110616921	mesc_110605710	mesc_110630812	mesc_110623773	mesc_110606648	mesc_110613491	mesc_110630657	mesc_110628163, mesc_110629808	mesc_110604593, mesc_110624503	mesc_110610186	mesc_110613074	mesc_110627290	mesc_110627283, mesc_110627596	mesc_110617144, mesc_110631335	mesc_110602812		mesc_110606182, mesc_110628133	mesc_110621094, mesc_110623317, mesc_110628011	mesc_110627459, mesc_110629390			mesc_110602187, mesc_110610768	mesc_110624725	mesc_110622320	mesc_110605939	mesc_110625656, mesc_110626377	mesc_110607089, mesc_110607090	mesc_110616715, mesc_110630887	mesc_110612028	mesc_110613614	mesc_110621925	mesc_110609432	mesc_110620686	mesc_110613882	mesc_110607306	mesc_110605170	mesc_110603665, mesc_110612405	mesc_110618028	mesc_110603175, mesc_110605360		mesc_110615656	mesc_110627876, mesc_110630273	mesc_110613402, mesc_110614797	mesc_110609682, mesc_110616291	mesc_110615203, mesc_110621505	mesc_110606364	mesc_110619929	mesc_110613674	mesc_110606938, mesc_110614330	mesc_110602976	mesc_110600003, mesc_110617512	mesc_110623757	mesc_110613561	mesc_110614743	mesc_110605068	mesc_110601035, mesc_110612443		mesc_110613108, mesc_110625857	mesc_110602490	mesc_110600843	mesc_110629131	mesc_110615705	mesc_110612548	mesc_110620157, mesc_110622627	mesc_110620795	mesc_110599979	mesc_110602925	mesc_110628470	mesc_110627669	mesc_110628721, mesc_110630063	mesc_110599730, mesc_110616886	mesc_110616206	mesc_110613822	mesc_110613216, mesc_110626248	mesc_110600929, mesc_110604778, mesc_110608586	mesc_110618535		mesc_110602989, mesc_110614119, mesc_110626722	mesc_110599732, mesc_110609767, mesc_110616927	mesc_110602843	mesc_110610107	mesc_110605321	mesc_110615145	mesc_110621629, mesc_110622847	mesc_110627710	mesc_110603027	mesc_110616228	mesc_110623970	mesc_110626932	mesc_110621144	mesc_110620131	mesc_110628639	mesc_110613986	mesc_110624975	mesc_110607140	mesc_110599597	mesc_110607544	mesc_110611436	mesc_110600195, mesc_110602992	mesc_110617455	mesc_110625827	mesc_110613713	mesc_110621329, mesc_110623108	mesc_110603001	mesc_110628874	mesc_110614994	mesc_110622562		mesc_110628571, mesc_110630218	mesc_110612154, mesc_110627512, mesc_110628617		mesc_110613837	mesc_110605533	mesc_110603093	mesc_110600246	mesc_110601847	mesc_110611404	mesc_110610747	mesc_110607016	mesc_110630646	mesc_110621345	mesc_110625666	mesc_110610287	mesc_110615522	mesc_110609690	mesc_110606782	mesc_110620834	mesc_110599653	mesc_110602232, mesc_110605003	mesc_110604164	mesc_110599892, mesc_110624865	mesc_110629851	mesc_110605388	mesc_110602671	mesc_110625078	mesc_110601064, mesc_110604686	mesc_110610385	mesc_110602051	mesc_110617482	mesc_110601697, mesc_110612265	mesc_110603882	mesc_110609321	mesc_110621189	mesc_110628788	mesc_110615026	mesc_110606924	mesc_110602184, mesc_110604354	mesc_110611241	mesc_110616326	mesc_110600106	mesc_110616746	mesc_110620411	mesc_110599998, mesc_110617470		mesc_110618005, mesc_110630687	mesc_110616711	mesc_110603564	mesc_110626170	mesc_110630651	mesc_110621256	mesc_110607518	mesc_110623907		mesc_110613449, mesc_110625912	mesc_110607136	mesc_110627510	mesc_110600985	mesc_110630333	mesc_110606739	mesc_110602419	mesc_110621694	mesc_110631005	mesc_110599828	mesc_110601167, mesc_110610920	mesc_110621192	mesc_110623004	mesc_110613897	mesc_110601222, mesc_110610599	mesc_110626635		mesc_110605790, mesc_110608556	mesc_110605944, mesc_110617414	mesc_110605263, mesc_110625209	mesc_110627844	mesc_110616661	mesc_110625235	mesc_110609857	mesc_110616962	mesc_110619862	mesc_110603804	mesc_110614145	mesc_110630558	mesc_110624014	mesc_110619420	mesc_110613783, mesc_110620966, mesc_110627208	mesc_110618686	mesc_110625128	mesc_110614466, mesc_110615113	mesc_110625043	mesc_110609145, mesc_110614431	mesc_110601963, mesc_110609012	mesc_110612526	mesc_110627357	mesc_110609701, mesc_110624731	mesc_110605758	mesc_110625286	mesc_110619229, mesc_110624266	mesc_110616884	mesc_110626478	mesc_110614294	mesc_110600756	mesc_110603379	mesc_110601134, mesc_110614863	mesc_110610515, mesc_110613388	mesc_110621796, mesc_110622410		mesc_110629157	mesc_110610711	mesc_110622827	mesc_110631402	mesc_110626618	mesc_110599988	mesc_110620039	mesc_110612167	mesc_110610590	mesc_110612906, mesc_110625620, mesc_110625623, mesc_110625984	mesc_110604082	mesc_110600872	mesc_110603901	mesc_110629296	mesc_110617437	mesc_110619396		mesc_110619763	mesc_110615627, mesc_110621298	mesc_110622916	mesc_110620154		mesc_110613744	mesc_110612800	mesc_110620253	mesc_110613446	mesc_110630261	mesc_110623951, mesc_110624852	mesc_110621126	mesc_110629336	mesc_110616717	mesc_110605974		mesc_110624207, mesc_110629674	mesc_110624998	mesc_110615175, mesc_110626360	mesc_110623406	mesc_110601540, mesc_110627849	mesc_110602320	mesc_110628161	mesc_110613089, mesc_110626867	mesc_110605151	mesc_110612988	mesc_110615794, mesc_110624126	mesc_110611816	mesc_110627977	mesc_110616181, mesc_110618506	mesc_110621038	mesc_110612169	mesc_110620006, mesc_110621991	mesc_110605915	mesc_110601353, mesc_110605635	mesc_110617186	mesc_110621070	mesc_110609320, mesc_110618247	mesc_110611315	mesc_110609703	mesc_110629116		mesc_110609273	mesc_110628675, mesc_110629183	mesc_110626745	mesc_110630393	mesc_110604722	mesc_110614970, mesc_110619362	mesc_110628505	mesc_110617764, mesc_110618007	mesc_110621397, mesc_110623602	mesc_110606963, mesc_110616039	mesc_110600699, mesc_110612077	mesc_110624942	mesc_110612818	mesc_110613090	mesc_110613025	mesc_110612979, mesc_110626639	mesc_110629374	mesc_110601031, mesc_110612350	mesc_110606758	mesc_110630316	mesc_110600718, mesc_110604669	mesc_110618190, mesc_110630815	mesc_110600912, mesc_110611403	mesc_110601189	mesc_110606966	mesc_110612958, mesc_110625805	mesc_110625646	mesc_110605335	mesc_110603663, mesc_110612073	mesc_110605797, mesc_110615969	mesc_110616816	mesc_110611609			mesc_110619627	mesc_110614017, mesc_110626281	mesc_110630916	mesc_110600173		mesc_110601566, mesc_110612410	mesc_110610038	mesc_110628891	mesc_110600239	mesc_110628101	mesc_110625703	mesc_110607597, mesc_110624112	mesc_110619656		mesc_110612511, mesc_110625519	mesc_110626755	mesc_110605051	mesc_110610338	mesc_110605168	mesc_110625665	mesc_110603335, mesc_110611124	mesc_110617574	mesc_110609761, mesc_110617093, mesc_110631296	mesc_110631372	mesc_110628803	mesc_110631370	mesc_110607988	mesc_110623801	mesc_110612887	mesc_110613595	mesc_110611969	mesc_110601526, mesc_110601527	mesc_110613071, mesc_110625572	mesc_110614390, mesc_110617428	mesc_110616090	mesc_110611527, mesc_110612444	mesc_110617028	mesc_110615877	mesc_110600103, mesc_110616954	mesc_110616500	mesc_110628174	mesc_110611048	mesc_110614705	mesc_110602311	mesc_110618217	mesc_110605520	mesc_110613204, mesc_110622497, mesc_110625489	mesc_110604129, mesc_110625903	mesc_110601657, mesc_110604368, mesc_110615958, mesc_110625385	mesc_110628383, mesc_110629104	mesc_110616477	mesc_110627128	mesc_110612162	mesc_110601615	mesc_110605847	mesc_110616068	mesc_110628007	mesc_110620443	mesc_110606489	mesc_110614300	mesc_110606498	mesc_110624854	mesc_110618091	mesc_110605486	mesc_110609923	mesc_110609636	mesc_110599665, mesc_110618241	mesc_110610469	mesc_110610606	mesc_110606105	mesc_110601253	mesc_110600430, mesc_110616708	mesc_110616857, mesc_110631351	mesc_110614885, mesc_110616239	mesc_110621705, mesc_110621870	mesc_110600822, mesc_110604386		mesc_110600288	mesc_110617442	mesc_110599812		mesc_110613751, mesc_110614854	mesc_110615128	mesc_110603082	mesc_110624498, mesc_110624616	mesc_110624046	mesc_110628417	mesc_110620881	mesc_110602904	mesc_110600735	mesc_110609062	mesc_110607054, mesc_110608546	mesc_110607154	mesc_110619680, mesc_110624403	mesc_110630182	mesc_110618740, mesc_110623942	mesc_110621234, mesc_110623230	mesc_110604769, mesc_110605338	mesc_110612000		mesc_110628015	mesc_110602875, mesc_110604728	mesc_110619323	mesc_110628136, mesc_110628553	mesc_110618530	mesc_110603850	mesc_110600407, mesc_110630951	mesc_110625006	mesc_110621952	mesc_110620313	mesc_110616082	mesc_110626698	mesc_110615704	mesc_110608511, mesc_110627050	mesc_110611893	mesc_110618869, mesc_110624065	mesc_110623802	mesc_110619698	mesc_110626949	mesc_110603157, mesc_110610570		mesc_110601024, mesc_110612408	mesc_110607382, mesc_110617001	mesc_110600846			mesc_110620759, mesc_110623201	mesc_110600468, mesc_110616135, mesc_110630857			mesc_110600059	mesc_110630811	mesc_110605672, mesc_110623804	mesc_110621283	mesc_110611967	mesc_110608610	mesc_110612072	mesc_110628656	mesc_110610939	mesc_110625467	mesc_110619626	mesc_110610371	mesc_110629932	mesc_110626487	mesc_110628514, mesc_110630409	mesc_110628847, mesc_110630238	mesc_110621725, mesc_110622867, mesc_110627139	mesc_110619652, mesc_110624261		mesc_110614277	mesc_110626244	mesc_110607145, mesc_110609728		mesc_110627024	mesc_110603895	mesc_110622456		mesc_110614212		mesc_110624066	mesc_110604034	mesc_110614394	mesc_110622952	mesc_110605279	mesc_110603622	mesc_110600744, mesc_110604594	mesc_110628718	mesc_110606344	mesc_110620336, mesc_110622254		mesc_110609915, mesc_110622009		mesc_110615915	mesc_110610297	mesc_110605855, mesc_110614517	mesc_110627458, mesc_110629140		mesc_110628446, mesc_110630197	mesc_110628863	mesc_110629077	mesc_110625439	mesc_110600402, mesc_110618069	mesc_110606192, mesc_110609564	mesc_110622379, mesc_110623766	mesc_110624978	mesc_110626547	mesc_110614827		mesc_110626944	mesc_110606322	mesc_110613012, mesc_110627036	mesc_110628747, mesc_110629060	mesc_110620305, mesc_110623161, mesc_110626034	mesc_110601254, mesc_110612038	mesc_110603426, mesc_110613192, mesc_110626121	mesc_110603110	mesc_110605349	mesc_110609064	mesc_110610131	mesc_110604433	mesc_110603776	mesc_110611638	mesc_110622539	mesc_110623569	mesc_110604882	mesc_110605394	mesc_110624090	mesc_110610409	mesc_110608779	mesc_110601907	mesc_110616641	mesc_110620066, mesc_110622892	mesc_110603811	mesc_110611949	mesc_110620492, mesc_110623678	mesc_110603848	mesc_110619840	mesc_110606543	mesc_110609895	mesc_110627686, mesc_110628962	mesc_110606072, mesc_110622263	mesc_110606595, mesc_110606596, mesc_110608533	mesc_110628535	mesc_110614164	mesc_110605436	mesc_110625833	mesc_110620244, mesc_110621974	mesc_110620134	mesc_110608096	mesc_110626886	mesc_110615997	mesc_110611274	mesc_110601553		mesc_110621376	mesc_110603826	mesc_110600023, mesc_110616508	mesc_110624398	mesc_110630758	mesc_110615202	mesc_110601028	mesc_110606652	mesc_110606443	mesc_110605955, mesc_110614490	mesc_110630018	mesc_110611982, mesc_110624771		mesc_110602299	mesc_110626953	mesc_110619702, mesc_110624929	mesc_110602982	mesc_110628073, mesc_110630189	mesc_110614672, mesc_110619760	mesc_110628408, mesc_110630264		mesc_110600861, mesc_110610545, mesc_110614772	mesc_110600797, mesc_110616372		mesc_110604277, mesc_110604616, mesc_110604618	mesc_110618707, mesc_110624570, mesc_110624598, mesc_110624699, mesc_110625355	mesc_110613051, mesc_110614449	mesc_110604911, mesc_110611564	mesc_110606273		mesc_110609103, mesc_110616265	mesc_110611746	mesc_110613789	mesc_110615144	mesc_110624104	mesc_110604039	mesc_110604961	mesc_110614535	mesc_110604008	mesc_110615700	mesc_110611875	mesc_110601805	mesc_110627440, mesc_110630571	mesc_110628771	mesc_110620246	mesc_110618303	mesc_110611184	mesc_110611480	mesc_110611022	mesc_110612206	mesc_110606522	mesc_110623123	mesc_110628525	mesc_110626751	mesc_110602692, mesc_110611857	mesc_110607394, mesc_110625012	mesc_110599739, mesc_110617738	mesc_110621050, mesc_110622377, mesc_110624109	mesc_110615456, mesc_110616366	mesc_110603524, mesc_110612280		mesc_110609172	mesc_110624691	mesc_110628563	mesc_110600318	mesc_110608474, mesc_110628142	mesc_110614512	mesc_110603761	mesc_110618570	mesc_110630875	mesc_110611876	mesc_110609092	mesc_110601480, mesc_110611174	mesc_110604631	mesc_110606153	mesc_110600960, mesc_110604776	mesc_110608654, mesc_110627237	mesc_110625082	mesc_110626671	mesc_110613428	mesc_110613592, mesc_110626124	mesc_110620515, mesc_110623621			mesc_110621020, mesc_110622905	mesc_110627070	mesc_110616269	mesc_110609112	mesc_110610770	mesc_110604285	mesc_110618461	mesc_110621026	mesc_110601157, mesc_110605218	mesc_110614773	mesc_110614559	mesc_110602943, mesc_110610839	mesc_110622297	mesc_110610762	mesc_110625442	mesc_110601676, mesc_110611850	mesc_110612317	mesc_110627713	mesc_110615825	mesc_110616445	mesc_110625029	mesc_110600845, mesc_110604360	mesc_110602152, mesc_110612023	mesc_110615864	mesc_110630144	mesc_110600370	mesc_110608936	mesc_110601951	mesc_110601865, mesc_110610250	mesc_110613352, mesc_110626011	mesc_110610052	mesc_110600515, mesc_110612148		mesc_110620414	mesc_110628354	mesc_110612588, mesc_110614768	mesc_110610278	mesc_110614730	mesc_110630818	mesc_110627170	mesc_110604349	mesc_110618115	mesc_110612867	mesc_110628207	mesc_110599655	mesc_110616788	mesc_110620373, mesc_110621963	mesc_110610926	mesc_110609379	mesc_110617220	mesc_110606821, mesc_110614634	mesc_110601103, mesc_110610345	mesc_110607079	mesc_110603946	mesc_110607057, mesc_110609270, mesc_110627642, mesc_110629259		mesc_110605809	mesc_110613735, mesc_110627187	mesc_110611646, mesc_110629437	mesc_110618078	mesc_110621181	mesc_110616053, mesc_110629314	mesc_110629495	mesc_110605188	mesc_110621633	mesc_110623856	mesc_110606487, mesc_110615804	mesc_110599889, mesc_110616558	mesc_110602964	mesc_110602928, mesc_110603889, mesc_110604094	mesc_110631273	mesc_110627278, mesc_110628897	mesc_110618897	mesc_110623011	mesc_110618465, mesc_110624642	mesc_110619322, mesc_110624609	mesc_110628325	mesc_110615149, mesc_110616102		mesc_110611725	mesc_110618648	mesc_110618860, mesc_110624478	mesc_110619194, mesc_110622767	mesc_110623401	mesc_110616638	mesc_110604059	mesc_110601539	mesc_110605235	mesc_110622978	mesc_110620408		mesc_110612240	mesc_110600344	mesc_110622557	mesc_110624604	mesc_110615582	mesc_110624680	mesc_110604310	mesc_110613453	mesc_110630910	mesc_110625541	mesc_110600383	mesc_110626707	mesc_110630873	mesc_110615841		mesc_110606790	mesc_110601206	mesc_110615755	mesc_110617131	mesc_110625340	mesc_110600350	mesc_110626947	mesc_110628491	mesc_110622358	mesc_110602632, mesc_110605783, mesc_110607731, mesc_110608748	mesc_110602416	mesc_110613140	mesc_110600969	mesc_110621900	mesc_110604067, mesc_110610808	mesc_110603243, mesc_110604243	mesc_110601358	mesc_110617711, mesc_110631290		mesc_110627409, mesc_110629930	mesc_110605030	mesc_110612923	mesc_110612042	mesc_110599707	mesc_110608007		mesc_110620060	mesc_110616571	mesc_110612025	mesc_110621783	mesc_110611445	mesc_110601040, mesc_110610661	mesc_110602495	mesc_110628089	mesc_110626352	mesc_110605814	mesc_110606545, mesc_110615168			mesc_110627676	mesc_110609425		mesc_110600627	mesc_110601447, mesc_110611122	mesc_110630839	mesc_110608553	mesc_110617401	mesc_110616817	mesc_110605517	mesc_110614566	mesc_110602140	mesc_110623672	mesc_110617566	mesc_110611910	mesc_110601180	mesc_110600858	mesc_110626767	mesc_110601001			mesc_110608716, mesc_110610159	mesc_110628222	mesc_110607490	mesc_110627965	mesc_110617533	mesc_110620569, mesc_110623066	mesc_110629463	mesc_110608995	mesc_110605833, mesc_110608634	mesc_110609887, mesc_110620257	mesc_110623389	mesc_110627709, mesc_110629563	mesc_110621210, mesc_110630803	mesc_110613271	mesc_110613111	mesc_110603906	mesc_110606118	mesc_110605329	mesc_110629162	mesc_110600790, mesc_110610388	mesc_110606748	mesc_110622589	mesc_110600787	mesc_110622146	mesc_110610846, mesc_110626019	mesc_110606715	mesc_110622222	mesc_110619455	mesc_110604110	mesc_110613896, mesc_110619010, mesc_110626505	mesc_110607046	mesc_110611863	mesc_110627383	mesc_110602579	mesc_110605888, mesc_110615216	mesc_110616678	mesc_110622498	mesc_110613324, mesc_110615515	mesc_110601066	mesc_110617965, mesc_110630851	mesc_110619193, mesc_110624400	mesc_110613330, mesc_110626721	mesc_110604681, mesc_110605226, mesc_110631007		mesc_110621803, mesc_110623633	mesc_110616143	mesc_110601053	mesc_110604122	mesc_110604146	mesc_110612860, mesc_110626585	mesc_110614201	mesc_110612291	mesc_110602547	mesc_110625221	mesc_110600223	mesc_110609602, mesc_110626595	mesc_110609785	mesc_110606494	mesc_110602828	mesc_110624726	mesc_110624560	mesc_110621213	mesc_110609342, mesc_110630682	mesc_110619259	mesc_110601825	mesc_110601790, mesc_110611236	mesc_110607966	mesc_110615506	mesc_110608763	mesc_110603172, mesc_110604150	mesc_110611342	mesc_110621413	mesc_110623453	mesc_110617837	mesc_110619410	mesc_110610382	mesc_110617270, mesc_110620554, mesc_110620692, mesc_110625245, mesc_110631030	mesc_110629483	mesc_110601632	mesc_110615747	mesc_110605917	mesc_110619507	mesc_110604171	mesc_110616471, mesc_110618175	mesc_110622402	mesc_110604209	mesc_110631260	mesc_110624173	mesc_110623906	mesc_110612345	mesc_110599711, mesc_110617933	mesc_110617774, mesc_110631401	mesc_110628601	mesc_110628075, mesc_110630330	mesc_110601474	mesc_110606086	mesc_110616520		mesc_110601130, mesc_110611837		mesc_110611239	mesc_110624194	mesc_110617980, mesc_110631366	mesc_110627303	mesc_110610782	mesc_110615174	mesc_110628266, mesc_110629107	mesc_110613667	mesc_110629428	mesc_110612016, mesc_110622069	mesc_110623791	mesc_110614675, mesc_110620000	mesc_110600973	mesc_110615309	mesc_110601483	mesc_110627153	mesc_110620330, mesc_110621867	mesc_110618098, mesc_110630718	mesc_110613282, mesc_110615479	mesc_110622510	mesc_110630190		mesc_110628346	mesc_110621303, mesc_110623200	mesc_110622168	mesc_110599791, mesc_110616476, mesc_110631300	mesc_110616664, mesc_110631054	mesc_110603737	mesc_110607577, mesc_110622555, mesc_110623650, mesc_110623797, mesc_110623798	mesc_110612675, mesc_110612744, mesc_110612795, mesc_110613102, mesc_110613234	mesc_110610423	mesc_110603153, mesc_110627985	mesc_110601808	mesc_110628976	mesc_110609813, mesc_110609949	mesc_110619257, mesc_110625374	mesc_110609070	mesc_110613995	mesc_110627082	mesc_110610188	mesc_110617775	mesc_110619049	mesc_110618526	mesc_110612710	mesc_110599887, mesc_110618263	mesc_110630166	mesc_110600629, mesc_110618167	mesc_110606328, mesc_110615787	mesc_110601629, mesc_110610461	mesc_110628322	mesc_110617604	mesc_110610395	mesc_110606867, mesc_110614324	mesc_110611741	mesc_110611390	mesc_110626580, mesc_110630970	mesc_110613755	mesc_110603949, mesc_110605629	mesc_110603028, mesc_110611810	mesc_110610167	mesc_110619059, mesc_110623857	mesc_110620468		mesc_110614616, mesc_110615711	mesc_110604192	mesc_110626178	mesc_110613942	mesc_110605162	mesc_110616709, mesc_110630959	mesc_110615836	mesc_110618123		mesc_110611298		mesc_110618109	mesc_110600095	mesc_110628430	mesc_110629360	mesc_110626622	mesc_110623411	mesc_110622962	mesc_110627269	mesc_110621257	mesc_110605793, mesc_110609776, mesc_110631086	mesc_110611909	mesc_110604613, mesc_110607623	mesc_110619030	mesc_110606133, mesc_110614819	mesc_110630447, mesc_110630715, mesc_110631170	mesc_110627688	mesc_110610669		mesc_110607908		mesc_110617789, mesc_110631053		mesc_110606476, mesc_110614463	mesc_110609306, mesc_110627330			mesc_110603390	mesc_110626905	mesc_110616038	mesc_110613577	mesc_110626507	mesc_110619423	mesc_110616566	mesc_110625938	mesc_110604416	mesc_110601599	mesc_110608457, mesc_110619727	mesc_110599836	mesc_110621273	mesc_110619464	mesc_110623160	mesc_110630664	mesc_110614436	mesc_110609415	mesc_110607417	mesc_110622293	mesc_110602837, mesc_110605323	mesc_110618705, mesc_110628085	mesc_110616357		mesc_110601863	mesc_110613909, mesc_110626275	mesc_110615601	mesc_110615680	mesc_110621429, mesc_110622439	mesc_110601220, mesc_110609357				mesc_110626029	mesc_110626438	mesc_110627432	mesc_110615788	mesc_110619101	mesc_110614161, mesc_110626177	mesc_110609442	mesc_110610502	mesc_110609661, mesc_110629538	mesc_110608524	mesc_110613862	mesc_110629054	mesc_110613386, mesc_110626337	mesc_110608897	mesc_110614652, mesc_110619710	mesc_110602567, mesc_110610929, mesc_110628961				mesc_110629173	mesc_110618289	mesc_110600899	mesc_110618106	mesc_110619806, mesc_110624631	mesc_110626569	mesc_110609493, mesc_110631229	mesc_110600131	mesc_110610622	mesc_110613739	mesc_110626718	mesc_110604481	mesc_110615577	mesc_110601162	mesc_110628965	mesc_110627871	mesc_110627836	mesc_110629950	mesc_110611039	mesc_110616634	mesc_110613370, mesc_110626114	mesc_110601535	mesc_110606669, mesc_110609605	mesc_110621215, mesc_110623416	mesc_110624983, mesc_110624985, mesc_110624989, mesc_110628134			mesc_110609530	mesc_110617471	mesc_110625786	mesc_6000041	mesc_110623043	mesc_110606027	mesc_110616256	mesc_110620122	mesc_110628358	mesc_110614511, mesc_110619376	mesc_110600553	mesc_110613021	mesc_110606599	mesc_110623377	mesc_110629873	mesc_110606891	mesc_110601152	mesc_110601140	mesc_110630103, mesc_110631065	mesc_110604582, mesc_110619894		mesc_110626804		mesc_110610618	mesc_110610141	mesc_110609569	mesc_110619292	mesc_110606501	mesc_110603745	mesc_110602306	mesc_110617807	mesc_110616643	mesc_110600111	mesc_110622696	mesc_110622883	mesc_110605764	mesc_110599684	mesc_110615660	mesc_110630702	mesc_110625954	mesc_110624113	mesc_110602979, mesc_110610353	mesc_110627267	mesc_110620477, mesc_110621881	mesc_110612755	mesc_110609220, mesc_110629002	mesc_110625048	mesc_110601777	mesc_110616185	mesc_110619684	mesc_110602005	mesc_110614350, mesc_110617448	mesc_110609246, mesc_110610279	mesc_110602848, mesc_110610494	mesc_110607436, mesc_110622285	mesc_110613094, mesc_110619051, mesc_110626913	mesc_110601169, mesc_110605137	mesc_110600253, mesc_110616563		mesc_110620182	mesc_110618018	mesc_110616782	mesc_110605350	mesc_110609161	mesc_110600909	mesc_110607133	mesc_110609584	mesc_110605896	mesc_110622587	mesc_110609621	mesc_110610741	mesc_110627722	mesc_110618541	mesc_110620142, mesc_110623486	mesc_110600308	mesc_110603849	mesc_110615689	mesc_110620231	mesc_110602532	mesc_110628144	mesc_110625312	mesc_110613664	mesc_110620478		mesc_110620090			mesc_110608855		mesc_110623565	mesc_110605887	mesc_6000006	mesc_110609525, mesc_110616271	mesc_110609950	mesc_110624938	mesc_110617759	mesc_110619494, mesc_110625101	mesc_110605681	mesc_110606901	mesc_110630297	mesc_110627779, mesc_110629535	mesc_110618865, mesc_110625122	mesc_110610318, mesc_110610621, mesc_110611027	mesc_110605437, mesc_110613250, mesc_110623185	mesc_110604301	mesc_110617679	mesc_110622174	mesc_110621306		mesc_110619823	mesc_110613245	mesc_110621912	mesc_110606707	mesc_110611453	mesc_110602295	mesc_110613658	mesc_110609714	mesc_110602502	mesc_110611784	mesc_110602212	mesc_110616841, mesc_110630678	mesc_110607204			mesc_110608793, mesc_110623743			mesc_110624481	mesc_110628092	mesc_110621808, mesc_110622921	mesc_110627758	mesc_110628065	mesc_110610383	mesc_110627166	mesc_110610703	mesc_110607018	mesc_110618565	mesc_110601000, mesc_110611170	mesc_110620786	mesc_110630691	mesc_110619971	mesc_110629911	mesc_110604417	mesc_110629608	mesc_110630761	mesc_110619970	mesc_110621039, mesc_110621040	mesc_110625364	mesc_110628093, mesc_110629397	mesc_110611058	mesc_110614404	mesc_110618709	mesc_110610964	mesc_110607640, mesc_110621393, mesc_110626990		mesc_110624835	mesc_110617660	mesc_110610527	mesc_110610551	mesc_110628540	mesc_110611225	mesc_110628197	mesc_110628507	mesc_110630016	mesc_110609073	mesc_110599971	mesc_110620079	mesc_110619182	mesc_110623093	mesc_110600315	mesc_110605907	mesc_110604005	mesc_110602425	mesc_110607813	mesc_110609341	mesc_110615802	mesc_110615598, mesc_110616257, mesc_110616723	mesc_110606354	mesc_110600554, mesc_110619052, mesc_110625141, mesc_110630649	mesc_110600757		mesc_110606882	mesc_110620615	mesc_110615962	mesc_110615920	mesc_5999961	mesc_110609358	mesc_110626005	mesc_110615873	mesc_110610836	mesc_110631106	mesc_110624137	mesc_110602619, mesc_110629639	mesc_110612856	mesc_110626570	mesc_110627397, mesc_110630329	mesc_110609370	mesc_110603696		mesc_110602882, mesc_110604250	mesc_110617082	mesc_110631374	mesc_110615294	mesc_110605268	mesc_6000046	mesc_110610376	mesc_110603599	mesc_110615887	mesc_110611727	mesc_110630207	mesc_110613626	mesc_110622888	mesc_110619025	mesc_110620377, mesc_110622291	mesc_110604385	mesc_110622476	mesc_110605801	mesc_110609618	mesc_110613563	mesc_110601924	mesc_110620798	mesc_110623917	mesc_110608091	mesc_110615331, mesc_110615338	mesc_110609639	mesc_110602271, mesc_110604413	mesc_110628840	mesc_110618602, mesc_110625131	mesc_110601082, mesc_110604600		mesc_110629075	mesc_110616284	mesc_110622183	mesc_110627983	mesc_110604557	mesc_110631039	mesc_110622281	mesc_110631371	mesc_110601194	mesc_110623527	mesc_110616103	mesc_110614056	mesc_110611997	mesc_110599907	mesc_110622971	mesc_110617802	mesc_110627367, mesc_110630227	mesc_110619418	mesc_110620091	mesc_110599898	mesc_110606003	mesc_110600773	mesc_110609829	mesc_110609214	mesc_110604453	mesc_110617557	mesc_110616652	mesc_110625036	mesc_110618825	mesc_110621154	mesc_110609807, mesc_110617355	mesc_110606272, mesc_110626159	mesc_110601265, mesc_110607763	mesc_110622880, mesc_110631376	mesc_110622718				mesc_110603033	mesc_110606549	mesc_110625733	mesc_110617250	mesc_110605319	mesc_110613807	mesc_110612311	mesc_110604885, mesc_110630129	mesc_110622019	mesc_110610357	mesc_110602011, mesc_110604409	mesc_110619264	mesc_110599851, mesc_110617209	mesc_110625815	mesc_110617815, mesc_110623191, mesc_110623192, mesc_110623194, mesc_110623196, mesc_110623197	mesc_110628838, mesc_110630378	mesc_110626727	mesc_110625126	mesc_110600868	mesc_110603912	mesc_110617635	mesc_110602076	mesc_110624904	mesc_110617087, mesc_110630952	mesc_110625171	mesc_110609475	mesc_110603040	mesc_110618483	mesc_110612885	mesc_110607043, mesc_110609900	mesc_110607011	mesc_110622970	mesc_110604646	mesc_110625148	mesc_110615846	mesc_110605285	mesc_110613705, mesc_110626744	mesc_110605390	mesc_110622913, mesc_110624023	mesc_110599964, mesc_110617697	mesc_110618845, mesc_110621368, mesc_110624607	mesc_110620111, mesc_110621865	mesc_110627361	mesc_110601879, mesc_110611824	mesc_110622273	mesc_110607639, mesc_110619943		mesc_110610807	mesc_110629761	mesc_110603122	mesc_110621380	mesc_110624052	mesc_110620813	mesc_110609319, mesc_110620632	mesc_110624004	mesc_110602969	mesc_110606312	mesc_110625711	mesc_110613828	mesc_110605320	mesc_110629061	mesc_110628196	mesc_110615886	mesc_110607696	mesc_110624614	mesc_110628344	mesc_110622068	mesc_110607897	mesc_110611973, mesc_110614771	mesc_110602956	mesc_110604147	mesc_110617468	mesc_110606604	mesc_110630064	mesc_110630722	mesc_110628088	mesc_110602467, mesc_110612361	mesc_110613029	mesc_110621710, mesc_110623091	mesc_110617024, mesc_110631074	mesc_110621679, mesc_110621903, mesc_110622575	mesc_110603444, mesc_110609264	mesc_110628857, mesc_110630105	mesc_110600007, mesc_110617377			mesc_110629475		mesc_110616941	mesc_110610189	mesc_110607429	mesc_110628333	mesc_110620224	mesc_110604123, mesc_110610745	mesc_110605534	mesc_110600070	mesc_110616867, mesc_110631099	mesc_110622426	mesc_110599863		mesc_110604872	mesc_110600823	mesc_110628578	mesc_110600287	mesc_110630879	mesc_110609806	mesc_110611439	mesc_110599752	mesc_110613380, mesc_110616125, mesc_110620880	mesc_110628397	mesc_110626295	mesc_110612058, mesc_110613745		mesc_110626817	mesc_110605140		mesc_110618642, mesc_110623945	mesc_110616306	mesc_110616850	mesc_110605683	mesc_110604719, mesc_110605085	mesc_110619993, mesc_110622182	mesc_110630924	mesc_110624499	mesc_110604496	mesc_110628588	mesc_110626070, mesc_110631130	mesc_110611313	mesc_110607898	mesc_110629687	mesc_110616779, mesc_110631306	mesc_110614688	mesc_110613075, mesc_110614748	mesc_110606558	mesc_110622012	mesc_110599966	mesc_110626328	mesc_110619210		mesc_110606590, mesc_110607697	mesc_110628554	mesc_110615852	mesc_110604456	mesc_110613572, mesc_110626534	mesc_110605822	mesc_110600730	mesc_110624094, mesc_110624301, mesc_110624306, mesc_110624308, mesc_110626958			mesc_110613233	mesc_110619651		mesc_110618704	mesc_110617799, mesc_110622313	mesc_110602628	mesc_110629936	mesc_110625748	mesc_110625280	mesc_110611502	mesc_110606062, mesc_110629375	mesc_110611783	mesc_110600265	mesc_110613945	mesc_110622852	mesc_110624772	mesc_110610544	mesc_110628496	mesc_110618616	mesc_110613346	mesc_110628282, mesc_110630509	mesc_110621140	mesc_110603872	mesc_110617187, mesc_110617188, mesc_110617328	mesc_110599595	mesc_110620942, mesc_110623494	mesc_110616345, mesc_110623314	mesc_110602862, mesc_110612358	mesc_110602708	mesc_110620460, mesc_110622246	mesc_110609647, mesc_110626655		mesc_110628929	mesc_110608480		mesc_110614598	mesc_110622256	mesc_110606290, mesc_110618294	mesc_110607782	mesc_110605293	mesc_110613976	mesc_110616667	mesc_110629869	mesc_110606589	mesc_110628389	mesc_110613901, mesc_110626844		mesc_110620280	mesc_110624930	mesc_110603932, mesc_110604590, mesc_110631128		mesc_110602830, mesc_110603090				mesc_110614305	mesc_110603396	mesc_110623400	mesc_110621563, mesc_110623552	mesc_110627368, mesc_110629141	mesc_110604448	mesc_110620838	mesc_110611076	mesc_110604552	mesc_110622011	mesc_110606241	mesc_110617597	mesc_110603166	mesc_110613856	mesc_110609456	mesc_110611988	mesc_110620338	mesc_110601133	mesc_110601123, mesc_110602693	mesc_110608527, mesc_110621500	mesc_110629530	mesc_110609748	mesc_110626184	mesc_110600290, mesc_110608455	mesc_110602090, mesc_110604892, mesc_110627466		mesc_110616071		mesc_110611381	mesc_110630636	mesc_110616854	mesc_110601859	mesc_110630881		mesc_110627407		mesc_110602463	mesc_110616521	mesc_110624821	mesc_110601218	mesc_110624722	mesc_110609422, mesc_110617386	mesc_110613020, mesc_110625940	mesc_110625966	mesc_110614646	mesc_110622748	mesc_110623007	mesc_110624703	mesc_110622029	mesc_110615567	mesc_110628664	mesc_110600114	mesc_110602758	mesc_110602094, mesc_110604690	mesc_110625819	mesc_110615848, mesc_110624222	mesc_110616747, mesc_110630981	mesc_110623315	mesc_110617038	mesc_110620722	mesc_110619832	mesc_110622424	mesc_110620655	mesc_110611466	mesc_110628826	mesc_110608538	mesc_110615955	mesc_110601519, mesc_110602684, mesc_110610396	mesc_110611279	mesc_110605318	mesc_110612210, mesc_110620077	mesc_110603145, mesc_110604838	mesc_110606155, mesc_110607561				mesc_110601955	mesc_110606973	mesc_110611930	mesc_110611612	mesc_110613714	mesc_110630097	mesc_110617562	mesc_110610108, mesc_110626931, mesc_110627078	mesc_110599803, mesc_110631393	mesc_110620318	mesc_110627455	mesc_110603029	mesc_110628315	mesc_110607393	mesc_110614569	mesc_110604499	mesc_110600335	mesc_110620252	mesc_110605483	mesc_110601988, mesc_110620185, mesc_110622127	mesc_110602515, mesc_110609036	mesc_110604477	mesc_110610999, mesc_110611543	mesc_110601441	mesc_110599713, mesc_110603167	mesc_110608727	mesc_110599985, mesc_110618338	mesc_110620665, mesc_110623641			mesc_110618425	mesc_110621755	mesc_110627499	mesc_6000068	mesc_110628154	mesc_110623611	mesc_110620671	mesc_110610467	mesc_110605817	mesc_110624457	mesc_110599946	mesc_110610758	mesc_110619441	mesc_110601014	mesc_110620940	mesc_110614796, mesc_110630730	mesc_110603346	mesc_110622014	mesc_110612258	mesc_110621659	mesc_110609449	mesc_110599593	mesc_110612708, mesc_110626546	mesc_110622807	mesc_110605397	mesc_110615762, mesc_110616149	mesc_110611560, mesc_110622583	mesc_110627824	mesc_110614429, mesc_110620076	mesc_110606387		mesc_110608984, mesc_110609781	mesc_110603827	mesc_110605980	mesc_110611787	mesc_110617262	mesc_110611411	mesc_110617502	mesc_110618491	mesc_110600299	mesc_110600924	mesc_110617615, mesc_110631340	mesc_110606039, mesc_110606764	mesc_110627169	mesc_110610406	mesc_110603177	mesc_110614069	mesc_110602539, mesc_110605242	mesc_110613518	mesc_110599994	mesc_110624620	mesc_110609165, mesc_110612917, mesc_110619120	mesc_110606006	mesc_110601251, mesc_110621193	mesc_110616721	mesc_110623887	mesc_110610025, mesc_110630868	mesc_110599902	mesc_110629413	mesc_110612432	mesc_110617061, mesc_110628720, mesc_110629662	mesc_110624111	mesc_110605348	mesc_110611937	mesc_110601147, mesc_110611231	mesc_110602756, mesc_110605581		mesc_110629965	mesc_110630698	mesc_110616953	mesc_110629261	mesc_110624384	mesc_110615973		mesc_110612760	mesc_110621389	mesc_110614175	mesc_110614709	mesc_110610151	mesc_110606861	mesc_110609474	mesc_110610573	mesc_110599670	mesc_110625527	mesc_110620128, mesc_110622396	mesc_110613980	mesc_110601827, mesc_110611994	mesc_110621235	mesc_110617371	mesc_110622486	mesc_110618322, mesc_110622036	mesc_110603554	mesc_110614762, mesc_110615584	mesc_110602687			mesc_110615480, mesc_110627188	mesc_110626898	mesc_110609268, mesc_110609727				mesc_110617449		mesc_110616773	mesc_110600014	mesc_110614369	mesc_5999988	mesc_110612880	mesc_110630674	mesc_110618585	mesc_110615968	mesc_110606060	mesc_110613757	mesc_110615336	mesc_110606571	mesc_110600855	mesc_110615033	mesc_110619276	mesc_110612071	mesc_110608769	mesc_110603799	mesc_110624392	mesc_110603126, mesc_110604487		mesc_110609255	mesc_110601204	mesc_110621110	mesc_110607257	mesc_110621873	mesc_110623451	mesc_110616774	mesc_110621966	mesc_110610810	mesc_110628119, mesc_110628120, mesc_110628121, mesc_110628250, mesc_110628434		mesc_110612014	mesc_110623911	mesc_110618088	mesc_110600745, mesc_110602710, mesc_110604103	mesc_110630774	mesc_110618498	mesc_110618574	mesc_110622525	mesc_110601674	mesc_110623035	mesc_110631091	mesc_110628168, mesc_110629991	mesc_110603026	mesc_110606156, mesc_110609027	mesc_110617297	mesc_110601586, mesc_110605243	mesc_110600760, mesc_110612435				mesc_110612222	mesc_110630922	mesc_6000060	mesc_110610065, mesc_110631285	mesc_110619084	mesc_110629711	mesc_110618026	mesc_110620325	mesc_110605802	mesc_110622236	mesc_110610181	mesc_110630856	mesc_110616148	mesc_110624728	mesc_110617075	mesc_110609389	mesc_110602287	mesc_110623673	mesc_110605189	mesc_110628345	mesc_110609275	mesc_110622943	mesc_110605908, mesc_110614894	mesc_110611444	mesc_110605379	mesc_110604529, mesc_110607912	mesc_110620696		mesc_110601733, mesc_110611679	mesc_110603623, mesc_110605615	mesc_110608201	mesc_110603174	mesc_110621894	mesc_110602679	mesc_110606620	mesc_110622778	mesc_110617485		mesc_110603325, mesc_110611269	mesc_110610513	mesc_110616184	mesc_110600722	mesc_110622194	mesc_110603648	mesc_110612114	mesc_110609144, mesc_110614283	mesc_110600793	mesc_110630067	mesc_110600204, mesc_110618229	mesc_110623032		mesc_110603456, mesc_110612343				mesc_110610160	mesc_110620394		mesc_110620519	mesc_110628189	mesc_110603069	mesc_110623381	mesc_110629258	mesc_110620138	mesc_110608459, mesc_110627437	mesc_110612412	mesc_110617364		mesc_110600965, mesc_110610281	mesc_110603767, mesc_110610688	mesc_110611495, mesc_110615455					mesc_110610110	mesc_6000056		mesc_110620067	mesc_110610710	mesc_110621434	mesc_110613870	mesc_110611325	mesc_110624762	mesc_110624476	mesc_110618230	mesc_110609339	mesc_110626241	mesc_110617740	mesc_110606810	mesc_110614261	mesc_110614803	mesc_110627449		mesc_110614428, mesc_110622580		mesc_110618567, mesc_110623888	mesc_110605521, mesc_110621352	mesc_110607074	mesc_110600260, mesc_110605036		mesc_110600433, mesc_110608719	mesc_110629134		mesc_110631115	mesc_110601110	mesc_110617617	mesc_110619839	mesc_110607397	mesc_110604623	mesc_110616040	mesc_110617514	mesc_110607654	mesc_110629363	mesc_110620565	mesc_110615904		mesc_110600770	mesc_110602996	mesc_110612530, mesc_110612536, mesc_110612539, mesc_110612833, mesc_110613030, mesc_110613125	mesc_110616551	mesc_110625760	mesc_110617653	mesc_110601565	mesc_110629910	mesc_110627930	mesc_110625797, mesc_110626465, mesc_110626716	mesc_110603186, mesc_110605428	mesc_110601762, mesc_110604553, mesc_110630662			mesc_110628234	mesc_110609795	mesc_110616173	mesc_110605779	mesc_110628043, mesc_110629637	mesc_110609518	mesc_110601259, mesc_110611145	mesc_110608261	mesc_110613965, mesc_110626816	mesc_110615901	mesc_110599662	mesc_110611978	mesc_110622262	mesc_110600471, mesc_110614763	mesc_110610624, mesc_110614292			mesc_110600516, mesc_110617840	mesc_110605981	mesc_110616548	mesc_110625114		mesc_110601631	mesc_110620221, mesc_110622758	mesc_110615751	mesc_110625846	mesc_110612598		mesc_110616352	mesc_110601018	mesc_110602163	mesc_110604717	mesc_110623090	mesc_110607932, mesc_110611275	mesc_110608892, mesc_110625117	mesc_110606014, mesc_110616049	mesc_110619673	mesc_110600532, mesc_110630466			mesc_110603581	mesc_110621323, mesc_110623699	mesc_110608862	mesc_110603424	mesc_5999960, mesc_5999982	mesc_110604970		mesc_110627706	mesc_110604141	mesc_110630791	mesc_110613802	mesc_110600728	mesc_110616608	mesc_110620989	mesc_110614335, mesc_110630570	mesc_110608124	mesc_110605898	mesc_110612604	mesc_110620390, mesc_110622465	mesc_110603232, mesc_110618833	mesc_110616123	mesc_110615104, mesc_110622802	mesc_110600392, mesc_110617882	mesc_110606203					mesc_110599682	mesc_110626882		mesc_110618761	mesc_110605696	mesc_110627980	mesc_110602244	mesc_110622101	mesc_110618118	mesc_110600072	mesc_110617614	mesc_110627360	mesc_110625906	mesc_110615811	mesc_110620210	mesc_110612974, mesc_110625461	mesc_110616975	mesc_110622515	mesc_110609787, mesc_110622286		mesc_110613117	mesc_110621261	mesc_110618396		mesc_110627946, mesc_110628737	mesc_110625094	mesc_110602816, mesc_110605087, mesc_110631267	mesc_110629591	mesc_110625520	mesc_110630489, mesc_110630731	mesc_110616140, mesc_110621411	mesc_110613571, mesc_110626458						mesc_110626858	mesc_110612950	mesc_110609625	mesc_110622914	mesc_110616591	mesc_110603085	mesc_110621204	mesc_110600802	mesc_110623756	mesc_110618725, mesc_110624080	mesc_110610044, mesc_110621361	mesc_110626061	mesc_110612859	mesc_110617603	mesc_110622052	mesc_110620262	mesc_110608464	mesc_110601244	mesc_110620516		mesc_110607366	mesc_110628342	mesc_110608279, mesc_110624061		mesc_110616672, mesc_110631026	mesc_110614822	mesc_110612723, mesc_110620909, mesc_110622143	mesc_110620311, mesc_110629333		mesc_110605820	mesc_110613275	mesc_110617716	mesc_110617005		mesc_110619343, mesc_110624634	mesc_110629992	mesc_110610017	mesc_110615166	mesc_110604619	mesc_110602565	mesc_110617311	mesc_110602850	mesc_110616929	mesc_110613317	mesc_110624135		mesc_110614800	mesc_110628797, mesc_110629741	mesc_110617081	mesc_110608202	mesc_110614943, mesc_110620268	mesc_110602667				mesc_110607563	mesc_110622335	mesc_110609435	mesc_110621024	mesc_110615623	mesc_110622348		mesc_110601833, mesc_110623268	mesc_110617389	mesc_110619511	mesc_110603381	mesc_110610603	mesc_110604555	mesc_110600628	mesc_110614172	mesc_110629976	mesc_110607125, mesc_110609939	mesc_110600149, mesc_110617174	mesc_110601404, mesc_110609855	mesc_110599930, mesc_110609835	mesc_110606959, mesc_110609754	mesc_110612793	mesc_110601311		mesc_110600447	mesc_110630021		mesc_110619155	mesc_110620155	mesc_110622570	mesc_110604997	mesc_110620110	mesc_110610658	mesc_110628149	mesc_110609967, mesc_110620562	mesc_110616464	mesc_110601203	mesc_110613253, mesc_110624087	mesc_110600726, mesc_110610403	mesc_110601883, mesc_110613632	mesc_110610352	mesc_110622496	mesc_110612144	mesc_110613803, mesc_110616094	mesc_110608518, mesc_110621525		mesc_110605587	mesc_110626711	mesc_110605019	mesc_110612276	mesc_110602336	mesc_110605182	mesc_110621132	mesc_110606984	mesc_110608453	mesc_110612334	mesc_110630495, mesc_110630521	mesc_110628756	mesc_110601073, mesc_110611301	mesc_110609810	mesc_110610938	mesc_110612690	mesc_110626973, mesc_110630725	mesc_110610936		mesc_110623055				mesc_110614728		mesc_110610780	mesc_110610757	mesc_110626759	mesc_110617773	mesc_110604014	mesc_110613932	mesc_110601022, mesc_110612278	mesc_110600920	mesc_110627478	mesc_110619440	mesc_110605646	mesc_110600057	mesc_110628608	mesc_110621006, mesc_110623759	mesc_110605201	mesc_110626276	mesc_110601333, mesc_110610789	mesc_110620249	mesc_110600710, mesc_110605064	mesc_110618714, mesc_110624129		mesc_110606967, mesc_110614737	mesc_110620537, mesc_110623452			mesc_110613385	mesc_110612030	mesc_110608062, mesc_110626845	mesc_110616088		mesc_110617170	mesc_110628217	mesc_110624102	mesc_110613369, mesc_110625874	mesc_110613383	mesc_110602901	mesc_110613699, mesc_110626893	mesc_110616568, mesc_110616879, mesc_110617046, mesc_110617047	mesc_110624110, mesc_110626278	mesc_110617086	mesc_110601821	mesc_110609444, mesc_110614468	mesc_110620392, mesc_110622113		mesc_110612964, mesc_110625517	mesc_110600452, mesc_110617631	mesc_110611557, mesc_110622673	mesc_110630150	mesc_110626050	mesc_110606079, mesc_110617507	mesc_110628064	mesc_110607096, mesc_110607609	mesc_110601101, mesc_110611734, mesc_110627727	mesc_110610812, mesc_110614583	mesc_110599605, mesc_110609113	mesc_110617747	mesc_110609719, mesc_110631291	mesc_110603835, mesc_110611045	mesc_110603448		mesc_110604166	mesc_110614966	mesc_110606030	mesc_110630415	mesc_110606065	mesc_110613225, mesc_110626273	mesc_110630501	mesc_110630178	mesc_110619454	mesc_110599992	mesc_110609858	mesc_110605829	mesc_110617259	mesc_110601892	mesc_110600926	mesc_110619974	mesc_110617164	mesc_110600053	mesc_110601405, mesc_110612177	mesc_110602834			mesc_110624238, mesc_110624249	mesc_110618808, mesc_110624533			mesc_5999953	mesc_110620331	mesc_110600999	mesc_110621288	mesc_110604608	mesc_110610737	mesc_110620108		mesc_110606826, mesc_110615529	mesc_110602446	mesc_110630819	mesc_110599604	mesc_110608768	mesc_110619196	mesc_110628437	mesc_110609971, mesc_110621653	mesc_110600380, mesc_110617498		mesc_110615087, mesc_110623686	mesc_110621776	mesc_110627889	mesc_110600501, mesc_110617780	mesc_110629097	mesc_110615619			mesc_110618604, mesc_110624494	mesc_110616669	mesc_110603077	mesc_110604500	mesc_110623882		mesc_110617067	mesc_110599995	mesc_110629027	mesc_110628466	mesc_110619844	mesc_110615815	mesc_110602529	mesc_110617535	mesc_110630648	mesc_110610317	mesc_110628999		mesc_110630243		mesc_110612757, mesc_110627204	mesc_110605304	mesc_110605412		mesc_110611405	mesc_110605998, mesc_110630833	mesc_110614425	mesc_110611927	mesc_110601256	mesc_110630127	mesc_110606529	mesc_110625851	mesc_110604513	mesc_110623081		mesc_110611052	mesc_110617638	mesc_110610180	mesc_110627925	mesc_110602245			mesc_110603334	mesc_110624715	mesc_110612142	mesc_110609020	mesc_110621150	mesc_110617993	mesc_110622677	mesc_110617976	mesc_110601869	mesc_110629020	mesc_110610034	mesc_110609581	mesc_110600910, mesc_110611790	mesc_110618024, mesc_110630713		mesc_110601458, mesc_110610677	mesc_110602203, mesc_110613597		mesc_110613123, mesc_110625981	mesc_110622162	mesc_110607113, mesc_110608860	mesc_110607439	mesc_110614604		mesc_5999986		mesc_110621670		mesc_110628335	mesc_110610754	mesc_110612081		mesc_110614806	mesc_110620739	mesc_110616035	mesc_110622824	mesc_110620011	mesc_110620559	mesc_110600914	mesc_110617752	mesc_110601868, mesc_110612381	mesc_110617072, mesc_110631063	mesc_110604813	mesc_110620137, mesc_110622017	mesc_110603834, mesc_110607380, mesc_110610985		mesc_110600261, mesc_110603324	mesc_110608827	mesc_110621706, mesc_110623667	mesc_110603425, mesc_110610906							mesc_110621199	mesc_110617354	mesc_110630744	mesc_110606544	mesc_110611855	mesc_110630128	mesc_110611189	mesc_110615725	mesc_110625949			mesc_110628722, mesc_110629679		mesc_110617065, mesc_110631200	mesc_110614483, mesc_110617927	mesc_110626894		mesc_110620424	mesc_110602906	mesc_110621763	mesc_110604455, mesc_110614467	mesc_110604760	mesc_110604975, mesc_110628384	mesc_110628411	mesc_110606081	mesc_110601451		mesc_110621023, mesc_110622726	mesc_110614015, mesc_110625709	mesc_110605402	mesc_110612205	mesc_110620306	mesc_110610571	mesc_110620405	mesc_110605895	mesc_110631119	mesc_110623109	mesc_110605174	mesc_110629214	mesc_110630116	mesc_110613553	mesc_110604372	mesc_110613746	mesc_110614600	mesc_110623994	mesc_110606661, mesc_110615625				mesc_110613119	mesc_110602888	mesc_110609546	mesc_110619074	mesc_110619816	mesc_110623640	mesc_110607041		mesc_110601886, mesc_110611757	mesc_110602460	mesc_110616249	mesc_110620398		mesc_110615188	mesc_110600805	mesc_110607273			mesc_110606831	mesc_110625451, mesc_110629990	mesc_110602709			mesc_110626092		mesc_110604545			mesc_110615701	mesc_110623473	mesc_110631044	mesc_110624603	mesc_110603660, mesc_110629318	mesc_110611998	mesc_110625447	mesc_110622090, mesc_110629384	mesc_110601822				mesc_110600063, mesc_110617538	mesc_110602704, mesc_110612196						mesc_110619273	mesc_110616266	mesc_110620896		mesc_110600244		mesc_110615246	mesc_110614722	mesc_110615831	mesc_110622863	mesc_110622791	mesc_110618087		mesc_110617710	mesc_110603604		mesc_110629026	mesc_110615850	mesc_110605362	mesc_110613159, mesc_110620389	mesc_110610593	mesc_110605013		mesc_110606348	mesc_110611114, mesc_110626908				mesc_110619638	mesc_110613110	mesc_110626176		mesc_110622219		mesc_110622280		mesc_110613760		mesc_110631341	mesc_110624038	mesc_110626935	mesc_110619667, mesc_110623879	mesc_110628567, mesc_110630187	mesc_110605248	mesc_110612298	mesc_110628018, mesc_110629051		mesc_110625937, mesc_110627834, mesc_110629080				mesc_110610473	mesc_110621988	mesc_110629024		mesc_110603853		mesc_110606070	mesc_110631225	mesc_110603414, mesc_110605690	mesc_110627683	mesc_110601021	mesc_110621742	mesc_110616959	mesc_110614986		mesc_110610681					mesc_110616835	mesc_110610748		mesc_110604554	mesc_110607031, mesc_110608475	mesc_110627447	mesc_110623048	mesc_110618650, mesc_110624402	mesc_110615127		mesc_110617375, mesc_110623778, mesc_110625679					mesc_110603340	mesc_110610305	mesc_110606893		mesc_110613790, mesc_110626047	mesc_110600179	mesc_110609851	mesc_110609853	mesc_110601467, mesc_110610760				mesc_110629572	mesc_110631090	mesc_110627504	mesc_110608248	mesc_110604061	mesc_110602680	mesc_110605011	mesc_110615988	mesc_110621342		mesc_110615499, mesc_110619385		mesc_110600827, mesc_110604913	mesc_110599727		mesc_110621965	mesc_110609908	mesc_110601890, mesc_110612316	mesc_110601910, mesc_110610712	mesc_110627506					mesc_6000051	mesc_110609285	mesc_110600618, mesc_110617099	mesc_110630163	mesc_110614396	mesc_110618679, mesc_110623931	mesc_110626225	mesc_110603341	mesc_110612797	mesc_110613177	mesc_110627334	mesc_110618659	mesc_110629969	mesc_110607307, mesc_110617133	mesc_110619785, mesc_110625296	mesc_110607475, mesc_110630427			mesc_110605934		mesc_110614761	mesc_110603513	mesc_110608486	mesc_110619228	mesc_110612596	mesc_110614401	mesc_110609796	mesc_110627867	mesc_110627075		mesc_110618215	mesc_110622259	mesc_110604901, mesc_110605523	mesc_110617325	mesc_110620196	mesc_110618837, mesc_110625275		mesc_110602398, mesc_110610820		mesc_110620532		mesc_110628102	mesc_110609046		mesc_110618100	mesc_110628049, mesc_110629748	mesc_110600220		mesc_110601670	mesc_110621191				mesc_110628830	mesc_110600391	mesc_110625832	mesc_110622974	mesc_110613137	mesc_110629470	mesc_110603133		mesc_110623500	mesc_110630787			mesc_110601181, mesc_110601555, mesc_110610575	mesc_110618729, mesc_110624406	mesc_110608910, mesc_110620475, mesc_110621541, mesc_110622028		mesc_6000001	mesc_110602300		mesc_110601320		mesc_110625202		mesc_110623017		mesc_110618862		mesc_110607302	mesc_110601096, mesc_110605583		mesc_110627526, mesc_110629486			mesc_110623430	mesc_110605353	mesc_110612766, mesc_110626610	mesc_110613209		mesc_110619985	mesc_110629142				mesc_110606083	mesc_110620591	mesc_110614042, mesc_110623779, mesc_110627006	mesc_110602412, mesc_110612437	mesc_110608668, mesc_110628362	mesc_110608510, mesc_110628899						mesc_6000045		mesc_110630503	mesc_110612247	mesc_110612347	mesc_110608485	mesc_110612394	mesc_110630381	mesc_110613293	mesc_110624789, mesc_110624890	mesc_110627400, mesc_110628982	mesc_110610022, mesc_110627176	mesc_110621640						mesc_5999970	mesc_110614738	mesc_110630435		mesc_110604218	mesc_110615234	mesc_110601839	mesc_110603370	mesc_110628895	mesc_110617101	mesc_110603945, mesc_110605035	mesc_110601798	mesc_110609462			mesc_5999950	mesc_110606691	mesc_110600278	mesc_110630938			mesc_110619878	mesc_110626014		mesc_110627548	mesc_110605076, mesc_110611372	mesc_110619639	mesc_110602730, mesc_110604908	mesc_110613918					mesc_5999976		mesc_110613086	mesc_110614693	mesc_110615016	mesc_110626035	mesc_110630672		mesc_110618189	mesc_110622119	mesc_110620399	mesc_110609406			mesc_110605649	mesc_110630239, mesc_110630241	mesc_110621099	mesc_110610428	mesc_110626603	mesc_110624844	mesc_110616367	mesc_110628028		mesc_6000010	mesc_6000057		mesc_110623037	mesc_110607483, mesc_110608525, mesc_110608531, mesc_110608539	mesc_110618309		mesc_110614281		mesc_110630071	mesc_110626101	mesc_110617632		mesc_110610802	mesc_110599813, mesc_110628641	mesc_110609917, mesc_110610018, mesc_110628963	mesc_110603004, mesc_110605594						mesc_110621101	mesc_110606783	mesc_110612243	mesc_110608706	mesc_110622388	mesc_110618847, mesc_110625263		mesc_110624458	mesc_110605798, mesc_110605906	mesc_110611748	mesc_110604077, mesc_110605489	mesc_110628000	mesc_110618620						mesc_110608741, mesc_110611666	mesc_110603169	mesc_110616923	mesc_110608476	mesc_110627119	mesc_110629514	mesc_110601487, mesc_110610609		mesc_110610103	mesc_110614093, mesc_110626045	mesc_110626962	mesc_110615095, mesc_110623378	mesc_110618835, mesc_110619132	mesc_110629604	mesc_110623811	mesc_110628082, mesc_110629632, mesc_110629902		mesc_6000061	mesc_110622005		mesc_110629016	mesc_110627760	mesc_110618147	mesc_110621643	mesc_110602817, mesc_110607045		mesc_110622243	mesc_110629424		mesc_110608877	mesc_110605891	mesc_110629071		mesc_110629341	mesc_110602293, mesc_110610271	mesc_110604463, mesc_110605691, mesc_110607547	mesc_110605922, mesc_110615161		mesc_110611681				mesc_110619751	mesc_110607793	mesc_110604498	mesc_110630012	mesc_110628992		mesc_110624500	mesc_110604287, mesc_110605611	mesc_110615462, mesc_110624422	mesc_110619820					mesc_110611029	mesc_110600917	mesc_110610786	mesc_110625041	mesc_110611715	mesc_110604149		mesc_110606018, mesc_110614430	mesc_110600459, mesc_110616973		mesc_110620734		mesc_110606037		mesc_110608163		mesc_110625929	mesc_110602313	mesc_110600027	mesc_110609744	mesc_110622686	mesc_110608522	mesc_110608450	mesc_110629574	mesc_110625358	mesc_110607968			mesc_110618856, mesc_110618895, mesc_110624561, mesc_110626562, mesc_110627734				mesc_110604365			mesc_110627777		mesc_110623547		mesc_110619734	mesc_110630256	mesc_110611932	mesc_110604862, mesc_110605096		mesc_110602118	mesc_110604550, mesc_110605505	mesc_110621656, mesc_110621885	mesc_110603269	mesc_110599847	mesc_110625913	mesc_110614420				mesc_110622176	mesc_110614087	mesc_110614568		mesc_110607408, mesc_110622062		mesc_110615888	mesc_110622842	mesc_110610113	mesc_110630438	mesc_110616965							mesc_110600079	mesc_5999999		mesc_110605645	mesc_110615789	mesc_110620776, mesc_110623360	mesc_110608090	mesc_110612987		mesc_110602157		mesc_110629133	mesc_110606743, mesc_110615818, mesc_110618448	mesc_110604026, mesc_110611204	mesc_110603087, mesc_110610983	mesc_110622538	mesc_110621374						mesc_110630420					mesc_110610815	mesc_110619725	mesc_110623457			mesc_110603055	mesc_110623025	mesc_110600883, mesc_110611581	mesc_110621681	mesc_110615732		mesc_5999992	mesc_5999958		mesc_110617784	mesc_110625977	mesc_110600935	mesc_110603020	mesc_110620238	mesc_110606145, mesc_110609700	mesc_110616624, mesc_110630876	mesc_110623442	mesc_110621693	mesc_110602004, mesc_110617611, mesc_110630680	mesc_110609628	mesc_110620546, mesc_110621860							mesc_110610756	mesc_110616676		mesc_110620083	mesc_110615595, mesc_110616598	mesc_110630053	mesc_110611903	mesc_110606785, mesc_110615393				mesc_110605516		mesc_110625611	mesc_110607689		mesc_110602386	mesc_110612036	mesc_110617048	mesc_110613153, mesc_110626060	mesc_110618493	mesc_110625731	mesc_110599698, mesc_110607871	mesc_110600154	mesc_110623115, mesc_110623117, mesc_110623184	mesc_110627958	mesc_110613926											mesc_110603025, mesc_110610390	mesc_110604369	mesc_110604284, mesc_110610803	mesc_110605089	mesc_110626889	mesc_110627882			mesc_110630217	mesc_110629399	mesc_110622490	mesc_110612784, mesc_110627164									mesc_110607723		mesc_110602714	mesc_110606012	mesc_110626638	mesc_110611961						mesc_110608267, mesc_110608341, mesc_110615453, mesc_110620521, mesc_110620884			mesc_110612824, mesc_110625869	mesc_110627811	mesc_110629460	mesc_110620984, mesc_110622879	mesc_110612894, mesc_110625023, mesc_110625024, mesc_110625719			mesc_110619577, mesc_110624707		mesc_5999963		mesc_6000008					mesc_110619053, mesc_110626056		mesc_110615031	mesc_110626108	mesc_110601003	mesc_110611175	mesc_110615924		mesc_110613155	mesc_110626182	mesc_110600196, mesc_110616964	mesc_110608179, mesc_110627656	mesc_110614755	mesc_110614913					mesc_110600517			mesc_110605609		mesc_110624385	mesc_110611545				mesc_110600108	mesc_110608932		mesc_110609345			mesc_110606176, mesc_110609692											mesc_110612019	mesc_110610050	mesc_110610623, mesc_110617902		mesc_110601136	mesc_110601321	mesc_110602194	mesc_110602394, mesc_110610777, mesc_110628801	mesc_110629385	mesc_110617405	mesc_110599809						mesc_110612164		mesc_110616908, mesc_110630905		mesc_110628759	mesc_110623684					mesc_5999987	mesc_6000050		mesc_110613923	mesc_110621358	mesc_110622545					mesc_110618612	mesc_110612068		mesc_110602294			mesc_110629605	mesc_110627540, mesc_110629925	mesc_110621744, mesc_110622290	mesc_110613122									mesc_6000070			mesc_110612050			mesc_110602702	mesc_110601212, mesc_110612133	mesc_110602927	mesc_110622367	mesc_110607878						mesc_6000065	mesc_6000033			mesc_6000007	mesc_110604255		mesc_110605203	mesc_110599983	mesc_110614963	mesc_110628029, mesc_110629212	mesc_110619792	mesc_110602475, mesc_110611091	mesc_110631137	mesc_110613554, mesc_110626095		mesc_110616703		mesc_110604260		mesc_110608618									mesc_110603168			mesc_110610746	mesc_110603695	mesc_110628768	mesc_110616956	mesc_110600087	mesc_110623554						mesc_6000073		mesc_110601226			mesc_110629818			mesc_110631169			mesc_110608468											mesc_6000052	mesc_110600017		mesc_5999997	mesc_110630346			mesc_110616084, mesc_110620690	mesc_110615117	mesc_110606174	mesc_110600144, mesc_110604678							mesc_110622828					mesc_110615464	mesc_110615814		mesc_110602696	mesc_110606492, mesc_110608851	mesc_110620982	mesc_110600816									mesc_110630414					mesc_110600518	mesc_110619622	mesc_110604785		mesc_110622487	mesc_110629941		mesc_110602739	mesc_110606792, mesc_110614528	mesc_110616913	mesc_110629848		mesc_110605857, mesc_110605950									mesc_110622057	mesc_110627759	mesc_110612786	mesc_110621086	mesc_110630880	mesc_110625864	mesc_110606084	mesc_110601316			mesc_110623112	mesc_110604391	mesc_110608630	mesc_110624295	mesc_110629886	mesc_110630579	mesc_110618513, mesc_110624421	mesc_110601159, mesc_110604640	mesc_110611685				mesc_6000069				mesc_110621547	mesc_110627324		mesc_110602471	mesc_110622413	mesc_110625436		mesc_110620375, mesc_110623745						mesc_6000019				mesc_110607051		mesc_110599672	mesc_110617987	mesc_110609276			mesc_110602342, mesc_110604757	mesc_110613884, mesc_110626719	mesc_110607935, mesc_110612551, mesc_110613299					mesc_110600481, mesc_110600564, mesc_110603268, mesc_110603275, mesc_110604826, mesc_110604889, mesc_110604971, mesc_110606113, mesc_110606300, mesc_110607100, mesc_110607729, mesc_110607909, mesc_110607910, mesc_110607911, mesc_110608045, mesc_110608168, mesc_110608906, mesc_110609657, mesc_110609658, mesc_110612561, mesc_110612576, mesc_110612577, mesc_110614596, mesc_110615334, mesc_110615416, mesc_110617348, mesc_110617862, mesc_110617863, mesc_110617978, mesc_110618501, mesc_110618921, mesc_110618932, mesc_110619048, mesc_110619069, mesc_110621496, mesc_110621514, mesc_110621530, mesc_110621534, mesc_110621538, mesc_110621539, mesc_110621553, mesc_110623250, mesc_110623255, mesc_110623285, mesc_110624161, mesc_110624236, mesc_110624992, mesc_110625182, mesc_110625699, mesc_110625725, mesc_110625935, mesc_110626252, mesc_110626675, mesc_110627594, mesc_110627614, mesc_110627641, mesc_110628907, mesc_110629189, mesc_110629208, mesc_110629210, mesc_110629267, mesc_110629295, mesc_110631175													mesc_110605445, mesc_110608784				mesc_110622130		mesc_110615913	mesc_110605578	mesc_110601663, mesc_110605401	mesc_110626855						mesc_5999978				mesc_110608025			mesc_110606336		mesc_110621090					mesc_5999990			mesc_110602990				mesc_110612794	mesc_110614108	mesc_110606097	mesc_110621267, mesc_110627568	mesc_110624943										mesc_110618848							mesc_110606689	mesc_110628902			mesc_110621124		mesc_110620678											mesc_6000002				mesc_110620082, mesc_110620342	mesc_110600425	mesc_110609840	mesc_110608623	mesc_110600449, mesc_110617323		mesc_110608596, mesc_110609877, mesc_110610092, mesc_110616673, mesc_110630639	mesc_110608789	mesc_110614501						mesc_5999975				mesc_110606713				mesc_110606774, mesc_110616335	mesc_110629015																	mesc_110600362, mesc_110618030		mesc_110602636, mesc_110611137	mesc_110599782, mesc_110617641													mesc_110621321	mesc_110615389	mesc_110605524	mesc_110623943	mesc_110623393	mesc_110631155	mesc_110601185	mesc_110600609		mesc_110608359, mesc_110630921						mesc_6000020						mesc_110605885	mesc_110630279	mesc_110600420	mesc_110614313					mesc_110602375, mesc_110612099	mesc_110630391	mesc_110617900, mesc_110631055	mesc_110625740	mesc_110615964, mesc_110616010	mesc_110614798, mesc_110621882							mesc_6000014		mesc_110627071		mesc_110629612	mesc_110608513	mesc_110618607		mesc_110601642																		mesc_110620206		mesc_110618849		mesc_110601766, mesc_110605092	mesc_110625318			mesc_110608917				mesc_6000067				mesc_6000075					mesc_110623159	mesc_110619473	mesc_110613236	mesc_110611413, mesc_110626899	mesc_110600427	mesc_110600978										mesc_5999996					mesc_110614887	mesc_110603562			mesc_110617111		mesc_110627174	mesc_110611084, mesc_110614664	mesc_110614809, mesc_110617591		mesc_110629193, mesc_110629835												mesc_110601075							mesc_110625137	mesc_110600075, mesc_110617008		mesc_110620768	mesc_110623330	mesc_110625216	mesc_110627380																mesc_110626239	mesc_110602521, mesc_110605668	mesc_110619050													mesc_110610701	mesc_110630826		mesc_110609433							mesc_110609710		mesc_110601106, mesc_110615346									mesc_110629746	mesc_110619083, mesc_110619298	mesc_110608670		mesc_110618076		mesc_110614957	mesc_110619737	mesc_110621295						mesc_110600525, mesc_110600533, mesc_110600578, mesc_110600588, mesc_110601581, mesc_110601591, mesc_110602018, mesc_110602086, mesc_110603228, mesc_110603245, mesc_110603270, mesc_110603300, mesc_110603927, mesc_110603947, mesc_110604820, mesc_110604939, mesc_110604948, mesc_110604973, mesc_110606250, mesc_110606291, mesc_110606856, mesc_110607245, mesc_110607456, mesc_110607535, mesc_110607698, mesc_110607775, mesc_110607776, mesc_110607858, mesc_110607867, mesc_110608061, mesc_110608078, mesc_110608094, mesc_110608182, mesc_110608272, mesc_110608308, mesc_110608356, mesc_110608836, mesc_110608852, mesc_110609561, mesc_110609823, mesc_110609957, mesc_110611019, mesc_110611205, mesc_110611549, mesc_110611592, mesc_110611650, mesc_110611675, mesc_110612546, mesc_110612574, mesc_110612586, mesc_110614757, mesc_110615361, mesc_110615365, mesc_110615402, mesc_110615412, mesc_110616191, mesc_110617856, mesc_110617857, mesc_110617881, mesc_110617890, mesc_110617905, mesc_110617907, mesc_110617929, mesc_110618976, mesc_110618982, mesc_110619088, mesc_110619588, mesc_110619597, mesc_110619837, mesc_110620016, mesc_110620913, mesc_110620914, mesc_110621487, mesc_110621497, mesc_110621498, mesc_110621528, mesc_110621533, mesc_110622680, mesc_110623175, mesc_110623307, mesc_110623320, mesc_110624012, mesc_110624179, mesc_110624197, mesc_110624213, mesc_110624262, mesc_110624974, mesc_110625560, mesc_110625595, mesc_110625691, mesc_110627013, mesc_110627364, mesc_110627553, mesc_110627572, mesc_110627578, mesc_110627600, mesc_110627623, mesc_110629302								mesc_5999981							mesc_110629856	mesc_110620517	mesc_110610524	mesc_110611642	mesc_110620382	mesc_110613872, mesc_110626946		mesc_110603088	mesc_110615752			mesc_110601708									mesc_110613993				mesc_110613726	mesc_110606925, mesc_110614871																						mesc_110621919	mesc_110618781, mesc_110624579																mesc_110622303		mesc_110627194	mesc_110602072	mesc_110629361	mesc_110623176																mesc_110611942					mesc_110628846			mesc_110616087																					mesc_110603874, mesc_110616529, mesc_110631037																						mesc_110617106		mesc_110604896	mesc_110615006	mesc_110629376	mesc_110604495			mesc_110630689	mesc_110613179, mesc_110627134																	mesc_110621989	mesc_110608540							mesc_110603333									mesc_110605430																			mesc_110607212								mesc_110627944	mesc_110630246	mesc_110605658																								mesc_110615302			mesc_110611635		mesc_110612933	mesc_110601346, mesc_110610620																															mesc_110606879		mesc_110627390	mesc_110600580			mesc_110610980, mesc_110611082																					mesc_5999991				mesc_110624055					mesc_110610411																													mesc_110620538, mesc_110622659	mesc_110599714		mesc_110616486, mesc_110630765		mesc_110628987					mesc_110621548, mesc_110623544																											mesc_110629975	mesc_110621031, mesc_110623514	mesc_110617195																					mesc_110610172					mesc_110616811, mesc_110618063, mesc_110630898, mesc_110631122	mesc_110614456		mesc_5999994																					mesc_110625773	mesc_110613184		mesc_110601538	mesc_110608063	mesc_110610273	mesc_110627544			mesc_110618134																													mesc_110612112	mesc_110613530, mesc_110616069	mesc_110619689, mesc_110624730		mesc_110610611	mesc_110627004																												mesc_110602935							mesc_110612934, mesc_110625920	mesc_110629781				mesc_110623134	mesc_110601299, mesc_110610653																																				mesc_110611922			mesc_110614252, mesc_110625990				mesc_110612156						mesc_110610540															mesc_110606787									mesc_6000071			mesc_110600820, mesc_110610665																																	mesc_110625792															mesc_110611369																																					mesc_110605678			mesc_110621277		mesc_110608901			mesc_110626098																																	mesc_110603014		mesc_110620642	mesc_110612720	mesc_110603097		mesc_110615356		mesc_110606103																																									mesc_110623733, mesc_110629573	mesc_110605528	mesc_110618794																								mesc_110608174									mesc_110630757					mesc_110608314, mesc_110609163	mesc_110625201																															mesc_110619795	mesc_110610041			mesc_110603666, mesc_110612406																																																																										mesc_110609352								mesc_110629647			mesc_110611083																														mesc_110624180				mesc_110622404			mesc_110601782, mesc_110616114			mesc_110608657				mesc_110626948		mesc_110616199		mesc_110619962, mesc_110621621																									mesc_110603938																mesc_110607072							mesc_110620622, mesc_110623635								mesc_110618462																																					mesc_110631334										mesc_110616308	mesc_110626578	mesc_110622779																																																									mesc_110611015	mesc_110621381, mesc_110623353																																																						mesc_110601573, mesc_110611633				mesc_110605644																																												mesc_110612193				mesc_110623366	mesc_110624269, mesc_110624270, mesc_110624536, mesc_110624537, mesc_110625160																																																			mesc_110631187			mesc_110620963		mesc_110622447		mesc_110612418				mesc_110601248, mesc_110607994							mesc_110604200																																																						mesc_110627850																		mesc_110625763																																								mesc_110601322, mesc_110611629																				mesc_110613298, mesc_110625787																																																mesc_110620284																																														mesc_110621909		mesc_110615436											mesc_110630933																																			mesc_110626001											mesc_110610027	mesc_110629744			mesc_110612319		mesc_110607383			mesc_110608017, mesc_110608824																																																																mesc_110625922			mesc_110629635																																																														mesc_110607165									mesc_110601250, mesc_110612454		mesc_110616677, mesc_110616719, mesc_110630729																																																																					mesc_110620291, mesc_110623661	mesc_110628806	mesc_110601877													mesc_110603278																																																								mesc_110615760	mesc_110629750	mesc_110622397																mesc_110602605																																																																							mesc_110626023							mesc_110627281, mesc_110628052		mesc_110628400, mesc_110630095											mesc_110601261													mesc_110607634, mesc_110607636, mesc_110610903, mesc_110612683, mesc_110612728, mesc_110612729, mesc_110612731, mesc_110625457, mesc_110625459, mesc_110625777, mesc_110625779, mesc_110625781, mesc_110625782, mesc_110625783, mesc_110625785, mesc_110625837, mesc_110626038, mesc_110626262, mesc_110626279, mesc_110626283, mesc_110626335, mesc_110626359, mesc_110626362, mesc_110626604, mesc_110626689, mesc_110626690, mesc_110626695, mesc_110626699, mesc_110626705, mesc_110626709, mesc_110627073, mesc_110627168, mesc_110627913, mesc_110627920, mesc_110627982																																					mesc_110623162					mesc_110626713																																																																																																														mesc_110613168, mesc_110625944									mesc_110614153, mesc_110626265																																																																														mesc_110607690, mesc_110628769	mesc_110604382, mesc_110607433, mesc_110613258, mesc_110615218																										mesc_110620161																																																																																				mesc_110624415	mesc_110616030, mesc_110628717				mesc_110602761		mesc_110625598	mesc_110626179																																																																																																		mesc_110613928																mesc_110619219					mesc_110600466, mesc_110616530	mesc_110608648																																																																																																											mesc_110614804						mesc_110616015	mesc_110611041																																																																																mesc_110625880					mesc_110625741	mesc_110624530						mesc_110622495										mesc_110605378			mesc_110615271	mesc_110617606																																																																																																															mesc_110603988, mesc_110604494, mesc_110604890																					mesc_110608306, mesc_110625654	mesc_110617140																																																																																						mesc_110628552, mesc_110630340																																																																																						mesc_110620430, mesc_110622132																																				mesc_110621001					mesc_110624839																			mesc_110600422, mesc_110608720																																																																																																			mesc_110609766											mesc_110623355																																																																																																																																																																																																																																																																																																mesc_110599856													mesc_110606198																																																																																																																																																									mesc_110613069																																																																																																																															mesc_110620547																		mesc_110624352																													mesc_110618299, mesc_110622965							mesc_110616505																																																																																																																																																											mesc_110621355	mesc_110602197																												mesc_110603704						mesc_110631199																																																																																																																																						mesc_110608030																									mesc_110629367												mesc_110617378, mesc_110618047																													mesc_110610600																																																												mesc_110628550																																																																																																																																																																																																																																																																								mesc_110606343																																																																											mesc_110619666																																																																																																																																																																					mesc_110617358																																												mesc_110621373																																																																																																																																					mesc_110622681																																																															mesc_110631011																		mesc_110627209, mesc_110627878																																																					mesc_110600528, mesc_110602062, mesc_110602093, mesc_110603236, mesc_110606281, mesc_110607219, mesc_110607489, mesc_110607758, mesc_110607838, mesc_110607970, mesc_110608024, mesc_110608258, mesc_110608810, mesc_110608869, mesc_110612572, mesc_110617852, mesc_110617869, mesc_110617940, mesc_110617957, mesc_110619018, mesc_110619596, mesc_110621513, mesc_110621523, mesc_110621551, mesc_110622710, mesc_110623229, mesc_110624163, mesc_110625580, mesc_110627634, mesc_110628796																																																																																																																																																																									mesc_110600174													mesc_110630747																																																																																																																																																																																																																																																																					mesc_110608688																																																																																													mesc_110609137																																																																																																																																																																				mesc_110609057																																																														mesc_110628214																																																																																	mesc_110602706, mesc_110629505																																								mesc_110607237, mesc_110607239, mesc_110607240, mesc_110607264, mesc_110607265, mesc_110607266, mesc_110607268, mesc_110607922, mesc_110607924, mesc_110607926, mesc_110607928, mesc_110607986, mesc_110607987, mesc_110608428, mesc_110610364, mesc_110610365, mesc_110611558, mesc_110619136, mesc_110622586, mesc_110622670, mesc_110622806, mesc_110622808, mesc_110622810, mesc_110622813, mesc_110622814, mesc_110625056							mesc_110603234, mesc_110606844, mesc_110607444, mesc_110607450, mesc_110607895, mesc_110607961, mesc_110608151, mesc_110608206, mesc_110608254, mesc_110608344, mesc_110608350, mesc_110608609, mesc_110608833, mesc_110608902, mesc_110609004, mesc_110609884, mesc_110611532, mesc_110611686, mesc_110621449, mesc_110621571, mesc_110623269, mesc_110624167, mesc_110624184, mesc_110624324, mesc_110625634, mesc_110627571, mesc_110630038																																																																																																																																																																																																																																																																																												mesc_110608119	mesc_110605373	mesc_110600877, mesc_110611695																																																																																																																																																																																																																																																																																								mesc_110628778																																																																																																													mesc_110629725																																																																																																																																																																																																																																		mesc_110600700, mesc_110604408																			mesc_110623781																																															mesc_110629293, mesc_110629294								mesc_110610010																																																																																									mesc_110604258, mesc_110604389						mesc_110608730																									mesc_110600537, mesc_110600556, mesc_110602031, mesc_110606179, mesc_110606280, mesc_110606823, mesc_110607313, mesc_110607372, mesc_110607474, mesc_110607920, mesc_110608236, mesc_110609404, mesc_110611109, mesc_110611110, mesc_110611519, mesc_110611672, mesc_110612570, mesc_110615378, mesc_110623189, mesc_110623297, mesc_110625640, mesc_110629273, mesc_110629286																																																																																																																																																																																																																																													mesc_110629192																																																																																							mesc_110617892																						mesc_110602081, mesc_110612698																											mesc_110613458
Spurge family	Hevea brasiliensis rubber tree	hbr_110631529, hbr_110631689, hbr_110631701, hbr_110631786, hbr_110632047, hbr_110632290, hbr_110632330, hbr_110632973, hbr_110633415, hbr_110633448, hbr_110633573, hbr_110633721, hbr_110633802, hbr_110633906, hbr_110634129, hbr_110634153, hbr_110634427, hbr_110634611, hbr_110634859, hbr_110634860, hbr_110634879, hbr_110635090, hbr_110635176, hbr_110635181, hbr_110635244, hbr_110635370, hbr_110635372, hbr_110635409, hbr_110635670, hbr_110636095, hbr_110636176, hbr_110636578, hbr_110636659, hbr_110636838, hbr_110636986, hbr_110636988, hbr_110636990, hbr_110637429, hbr_110637716, hbr_110637950, hbr_110638253, hbr_110638314, hbr_110638400, hbr_110638537, hbr_110638751, hbr_110638752, hbr_110639262, hbr_110639548, hbr_110639560, hbr_110639609, hbr_110639621, hbr_110639706, hbr_110639826, hbr_110639827, hbr_110640151, hbr_110640152, hbr_110640258, hbr_110640269, hbr_110640284, hbr_110640304, hbr_110640369, hbr_110640373, hbr_110640717, hbr_110641018, hbr_110641115, hbr_110641579, hbr_110641652, hbr_110641762, hbr_110641808, hbr_110641891, hbr_110642137, hbr_110642319, hbr_110642328, hbr_110642825, hbr_110642935, hbr_110643010, hbr_110643018, hbr_110643166, hbr_110643464, hbr_110643467, hbr_110643539, hbr_110643590, hbr_110643591, hbr_110643592, hbr_110644292, hbr_110644495, hbr_110644665, hbr_110644666, hbr_110644757, hbr_110644778, hbr_110644888, hbr_110644911, hbr_110644948, hbr_110645468, hbr_110645707, hbr_110645716, hbr_110645773, hbr_110645980, hbr_110646247, hbr_110646583, hbr_110646843, hbr_110646871, hbr_110647133, hbr_110647394, hbr_110647483, hbr_110647652, hbr_110647785, hbr_110648091, hbr_110648101, hbr_110648234, hbr_110648235, hbr_110648401, hbr_110648450, hbr_110648611, hbr_110648883, hbr_110648884, hbr_110649082, hbr_110649408, hbr_110649528, hbr_110649570, hbr_110649694, hbr_110649752, hbr_110649902, hbr_110650191, hbr_110650305, hbr_110650499, hbr_110650502, hbr_110650524, hbr_110650717, hbr_110650782, hbr_110650810, hbr_110651071, hbr_110651094, hbr_110651096, hbr_110651260, hbr_110651376, hbr_110651866, hbr_110652205, hbr_110652214, hbr_110652388, hbr_110652408, hbr_110652623, hbr_110653417, hbr_110653548, hbr_110654049, hbr_110654553, hbr_110654719, hbr_110654997, hbr_110655152, hbr_110655181, hbr_110655550, hbr_110655716, hbr_110655806, hbr_110655933, hbr_110655955, hbr_110656676, hbr_110656772, hbr_110656948, hbr_110657516, hbr_110657918, hbr_110658097, hbr_110658309, hbr_110658608, hbr_110658945, hbr_110658953, hbr_110659281, hbr_110659296, hbr_110659459, hbr_110659721, hbr_110659897, hbr_110660285, hbr_110660595, hbr_110660715, hbr_110661025, hbr_110661288, hbr_110661368, hbr_110661381, hbr_110661753, hbr_110662533, hbr_110662563, hbr_110662736, hbr_110663092, hbr_110663377, hbr_110663444, hbr_110663479, hbr_110663560, hbr_110663593, hbr_110663610, hbr_110663641, hbr_110663767, hbr_110664623, hbr_110664650, hbr_110665253, hbr_110666159, hbr_110666194, hbr_110666523, hbr_110666751, hbr_110667042, hbr_110667151, hbr_110667278, hbr_110667409, hbr_110667995, hbr_110668097, hbr_110668196, hbr_110668348, hbr_110668459, hbr_110668463, hbr_110668558, hbr_110668573, hbr_110669128, hbr_110669183, hbr_110669232, hbr_110669370, hbr_110669434, hbr_110669669, hbr_110670447, hbr_110670540, hbr_110670552, hbr_110670842, hbr_110670925, hbr_110671046, hbr_110671047, hbr_110671056, hbr_110671100, hbr_110671202, hbr_110671591, hbr_110671723, hbr_110671745, hbr_110671816, hbr_110671822, hbr_110671876, hbr_110672124, hbr_110672320, hbr_110672331, hbr_110672562, hbr_110673211, hbr_110673275, hbr_110673283, hbr_110673352, hbr_110673665, hbr_110673937	hbr_110632088, hbr_110632618, hbr_110632683, hbr_110633193, hbr_110633335, hbr_110633598, hbr_110634518, hbr_110634625, hbr_110635006, hbr_110635208, hbr_110635575, hbr_110635576, hbr_110636696, hbr_110636796, hbr_110636802, hbr_110636834, hbr_110637047, hbr_110637076, hbr_110637893, hbr_110638209, hbr_110638210, hbr_110638327, hbr_110638634, hbr_110638799, hbr_110638875, hbr_110639767, hbr_110640071, hbr_110640183, hbr_110640447, hbr_110640520, hbr_110642352, hbr_110642382, hbr_110642477, hbr_110643052, hbr_110643053, hbr_110643055, hbr_110643087, hbr_110643445, hbr_110643458, hbr_110643705, hbr_110643882, hbr_110643971, hbr_110643992, hbr_110644042, hbr_110644044, hbr_110644060, hbr_110644488, hbr_110644554, hbr_110644791, hbr_110644844, hbr_110645125, hbr_110645212, hbr_110645648, hbr_110646800, hbr_110647180, hbr_110647912, hbr_110648242, hbr_110648243, hbr_110649323, hbr_110649885, hbr_110650342, hbr_110650444, hbr_110650481, hbr_110650776, hbr_110652080, hbr_110652533, hbr_110652720, hbr_110653029, hbr_110653470, hbr_110653504, hbr_110653506, hbr_110653510, hbr_110653729, hbr_110653771, hbr_110653880, hbr_110653932, hbr_110653938, hbr_110654216, hbr_110654217, hbr_110654300, hbr_110654403, hbr_110654617, hbr_110655165, hbr_110655171, hbr_110655373, hbr_110655879, hbr_110656377, hbr_110656501, hbr_110656710, hbr_110656873, hbr_110657122, hbr_110657438, hbr_110657500, hbr_110657586, hbr_110657600, hbr_110657605, hbr_110657982, hbr_110657989, hbr_110658352, hbr_110658816, hbr_110659040, hbr_110659149, hbr_110659575, hbr_110659672, hbr_110659789, hbr_110659822, hbr_110660290, hbr_110660324, hbr_110660340, hbr_110660363, hbr_110660548, hbr_110660571, hbr_110661143, hbr_110661163, hbr_110661602, hbr_110661763, hbr_110662089, hbr_110662159, hbr_110662402, hbr_110662708, hbr_110662714, hbr_110663254, hbr_110663393, hbr_110663866, hbr_110663880, hbr_110664172, hbr_110664173, hbr_110664180, hbr_110664189, hbr_110664418, hbr_110664484, hbr_110664517, hbr_110664557, hbr_110665620, hbr_110665692, hbr_110666291, hbr_110666405, hbr_110666518, hbr_110667055, hbr_110667198, hbr_110667783, hbr_110668221, hbr_110668611, hbr_110668614, hbr_110668858, hbr_110669038, hbr_110669110, hbr_110669122, hbr_110669123, hbr_110669136, hbr_110669222, hbr_110669705, hbr_110669788, hbr_110669919, hbr_110669987, hbr_110670006, hbr_110670071, hbr_110670072, hbr_110670744, hbr_110670964, hbr_110671179, hbr_110671574, hbr_110671649, hbr_110671731, hbr_110671969, hbr_110671997, hbr_110672101, hbr_110672308, hbr_110672593, hbr_110672628, hbr_110672714, hbr_110672715, hbr_110673414, hbr_110673456, hbr_110673497, hbr_110673888, hbr_110673952	hbr_110631660, hbr_110632077, hbr_110632087, hbr_110632110, hbr_110632408, hbr_110633762, hbr_110633842, hbr_110634371, hbr_110634517, hbr_110634545, hbr_110634679, hbr_110634697, hbr_110635446, hbr_110635547, hbr_110636270, hbr_110636513, hbr_110636876, hbr_110637760, hbr_110638107, hbr_110638109, hbr_110638592, hbr_110638664, hbr_110638678, hbr_110639212, hbr_110639213, hbr_110639314, hbr_110639480, hbr_110639699, hbr_110639746, hbr_110639964, hbr_110640147, hbr_110640209, hbr_110640210, hbr_110640403, hbr_110640732, hbr_110641037, hbr_110641309, hbr_110641439, hbr_110641547, hbr_110642033, hbr_110642057, hbr_110642077, hbr_110642242, hbr_110642248, hbr_110642269, hbr_110642273, hbr_110642747, hbr_110643016, hbr_110643271, hbr_110643297, hbr_110643469, hbr_110643811, hbr_110643835, hbr_110644398, hbr_110644431, hbr_110644617, hbr_110644869, hbr_110645091, hbr_110645838, hbr_110646253, hbr_110646254, hbr_110647096, hbr_110647360, hbr_110647507, hbr_110647680, hbr_110647752, hbr_110648014, hbr_110648663, hbr_110648728, hbr_110648985, hbr_110649237, hbr_110649267, hbr_110649304, hbr_110650039, hbr_110650202, hbr_110650767, hbr_110651077, hbr_110651715, hbr_110652517, hbr_110652658, hbr_110652683, hbr_110652751, hbr_110652753, hbr_110652813, hbr_110652825, hbr_110653123, hbr_110653280, hbr_110653285, hbr_110653465, hbr_110653697, hbr_110653721, hbr_110654200, hbr_110654307, hbr_110654319, hbr_110654517, hbr_110654823, hbr_110654973, hbr_110655160, hbr_110655193, hbr_110655401, hbr_110655441, hbr_110655964, hbr_110656175, hbr_110656441, hbr_110657032, hbr_110657144, hbr_110657175, hbr_110657181, hbr_110658071, hbr_110658675, hbr_110659560, hbr_110660070, hbr_110660071, hbr_110660336, hbr_110660876, hbr_110660956, hbr_110661198, hbr_110661361, hbr_110661374, hbr_110661912, hbr_110662135, hbr_110662405, hbr_110663232, hbr_110663239, hbr_110663379, hbr_110663575, hbr_110663785, hbr_110663797, hbr_110663851, hbr_110663865, hbr_110664265, hbr_110664295, hbr_110664684, hbr_110664694, hbr_110665336, hbr_110665642, hbr_110665909, hbr_110666057, hbr_110666060, hbr_110666068, hbr_110666976, hbr_110667203, hbr_110667467, hbr_110667607, hbr_110668222, hbr_110668399, hbr_110668401, hbr_110668490, hbr_110668801, hbr_110669490, hbr_110669571, hbr_110669692, hbr_110669724, hbr_110669934, hbr_110670118, hbr_110670334, hbr_110670451, hbr_110671058, hbr_110671383, hbr_110671707, hbr_110671784, hbr_110671994, hbr_110672492, hbr_110672847, hbr_110672854, hbr_110673136, hbr_110673501, hbr_110673505, hbr_110673510, hbr_110673512, hbr_110673514, hbr_110673723	hbr_110631496, hbr_110631798, hbr_110632099, hbr_110632537, hbr_110632688, hbr_110632959, hbr_110633011, hbr_110633131, hbr_110633800, hbr_110633961, hbr_110634057, hbr_110634085, hbr_110634662, hbr_110634884, hbr_110635298, hbr_110635299, hbr_110635469, hbr_110635637, hbr_110635714, hbr_110636313, hbr_110636353, hbr_110636518, hbr_110636524, hbr_110636855, hbr_110636863, hbr_110638285, hbr_110638540, hbr_110638706, hbr_110639157, hbr_110639367, hbr_110640224, hbr_110640277, hbr_110640306, hbr_110640330, hbr_110640588, hbr_110640725, hbr_110641011, hbr_110641020, hbr_110641454, hbr_110642294, hbr_110642576, hbr_110643149, hbr_110643240, hbr_110643386, hbr_110643400, hbr_110643586, hbr_110644020, hbr_110644556, hbr_110645404, hbr_110645813, hbr_110645958, hbr_110646037, hbr_110646092, hbr_110646373, hbr_110646710, hbr_110647116, hbr_110647188, hbr_110647266, hbr_110647662, hbr_110648095, hbr_110648258, hbr_110648696, hbr_110649657, hbr_110650188, hbr_110650359, hbr_110650681, hbr_110650885, hbr_110651193, hbr_110651392, hbr_110651555, hbr_110652018, hbr_110652752, hbr_110653314, hbr_110653355, hbr_110653378, hbr_110653420, hbr_110653921, hbr_110654882, hbr_110655480, hbr_110655756, hbr_110656123, hbr_110656135, hbr_110656397, hbr_110656534, hbr_110656566, hbr_110656665, hbr_110656787, hbr_110656995, hbr_110657092, hbr_110657289, hbr_110657291, hbr_110657507, hbr_110657763, hbr_110657812, hbr_110657832, hbr_110658005, hbr_110658025, hbr_110658095, hbr_110658393, hbr_110658394, hbr_110658875, hbr_110658989, hbr_110659083, hbr_110659240, hbr_110659500, hbr_110659522, hbr_110659797, hbr_110660110, hbr_110660138, hbr_110660153, hbr_110660242, hbr_110660445, hbr_110660902, hbr_110661535, hbr_110661552, hbr_110661707, hbr_110661762, hbr_110662416, hbr_110662525, hbr_110662663, hbr_110662826, hbr_110663279, hbr_110663330, hbr_110663639, hbr_110663754, hbr_110663842, hbr_110663867, hbr_110663894, hbr_110663971, hbr_110664212, hbr_110664395, hbr_110664421, hbr_110664576, hbr_110665042, hbr_110666106, hbr_110666246, hbr_110666710, hbr_110666721, hbr_110666737, hbr_110666853, hbr_110666855, hbr_110666925, hbr_110667471, hbr_110667474, hbr_110667894, hbr_110668273, hbr_110668423, hbr_110668600, hbr_110668626, hbr_110668915, hbr_110669050, hbr_110669270, hbr_110669515, hbr_110669559, hbr_110669778, hbr_110670058, hbr_110670174, hbr_110670237, hbr_110671629, hbr_110671699, hbr_110671730, hbr_110671752, hbr_110671942, hbr_110672208, hbr_110672256, hbr_110672358, hbr_110672442, hbr_110672443, hbr_110672952, hbr_110673145, hbr_110673411, hbr_110673628, hbr_110673859	hbr_110631746, hbr_110632470, hbr_110632503, hbr_110634151, hbr_110634207, hbr_110634208, hbr_110634209, hbr_110635162, hbr_110635280, hbr_110635383, hbr_110636037, hbr_110636094, hbr_110636279, hbr_110638348, hbr_110638409, hbr_110638555, hbr_110638557, hbr_110640087, hbr_110640164, hbr_110640165, hbr_110640932, hbr_110641121, hbr_110641558, hbr_110641987, hbr_110643678, hbr_110643965, hbr_110645013, hbr_110645752, hbr_110646515, hbr_110646580, hbr_110647973, hbr_110648171, hbr_110648381, hbr_110648488, hbr_110649479, hbr_110649515, hbr_110650605, hbr_110650607, hbr_110650809, hbr_110651618, hbr_110652426, hbr_110652861, hbr_110653292, hbr_110653467, hbr_110653683, hbr_110653748, hbr_110653759, hbr_110653933, hbr_110654108, hbr_110654171, hbr_110654756, hbr_110654963, hbr_110655844, hbr_110655956, hbr_110656004, hbr_110656628, hbr_110656630, hbr_110656876, hbr_110656900, hbr_110657064, hbr_110657990, hbr_110658539, hbr_110658813, hbr_110658962, hbr_110658964, hbr_110658965, hbr_110659771, hbr_110659772, hbr_110659788, hbr_110659851, hbr_110660221, hbr_110661226, hbr_110661362, hbr_110661380, hbr_110661495, hbr_110661909, hbr_110661934, hbr_110662037, hbr_110662344, hbr_110662346, hbr_110663055, hbr_110663340, hbr_110663721, hbr_110663791, hbr_110663891, hbr_110663900, hbr_110664168, hbr_110664458, hbr_110665589, hbr_110665780, hbr_110665828, hbr_110667147, hbr_110667330, hbr_110668216, hbr_110668359, hbr_110668448, hbr_110668650, hbr_110668787, hbr_110668821, hbr_110668986, hbr_110669223, hbr_110669382, hbr_110669691, hbr_110669770, hbr_110670340, hbr_110670767, hbr_110671557, hbr_110671566, hbr_110671737, hbr_110671738, hbr_110671999, hbr_110672000, hbr_110672082, hbr_110672463, hbr_110672718, hbr_110673499, hbr_110673661, hbr_110673792, hbr_110673903, hbr_110673910	hbr_110631439, hbr_110631493, hbr_110631511, hbr_110632863, hbr_110632879, hbr_110633014, hbr_110633439, hbr_110633526, hbr_110633527, hbr_110633574, hbr_110633712, hbr_110633776, hbr_110634052, hbr_110634420, hbr_110634426, hbr_110634453, hbr_110634457, hbr_110634608, hbr_110635295, hbr_110635842, hbr_110636189, hbr_110636274, hbr_110636394, hbr_110636743, hbr_110636761, hbr_110637035, hbr_110637055, hbr_110637119, hbr_110637492, hbr_110637555, hbr_110637670, hbr_110638252, hbr_110638291, hbr_110638604, hbr_110639717, hbr_110641764, hbr_110642635, hbr_110643413, hbr_110643645, hbr_110643646, hbr_110644517, hbr_110644629, hbr_110644706, hbr_110645075, hbr_110645566, hbr_110646849, hbr_110646850, hbr_110647753, hbr_110647848, hbr_110649024, hbr_110649560, hbr_110649924, hbr_110650957, hbr_110652419, hbr_110652817, hbr_110652944, hbr_110652978, hbr_110653116, hbr_110653796, hbr_110653805, hbr_110654656, hbr_110655323, hbr_110655563, hbr_110655564, hbr_110656211, hbr_110656291, hbr_110656730, hbr_110657678, hbr_110657801, hbr_110658593, hbr_110659270, hbr_110659710, hbr_110660360, hbr_110661316, hbr_110661317, hbr_110661327, hbr_110661402, hbr_110661403, hbr_110662508, hbr_110662960, hbr_110663443, hbr_110663582, hbr_110663623, hbr_110664068, hbr_110664217, hbr_110664558, hbr_110664970, hbr_110665422, hbr_110665473, hbr_110665870, hbr_110666174, hbr_110666287, hbr_110666956, hbr_110667096, hbr_110667739, hbr_110668183, hbr_110668239, hbr_110668441, hbr_110668442, hbr_110668920, hbr_110669131, hbr_110669518, hbr_110669546, hbr_110669561, hbr_110669562, hbr_110669623, hbr_110669624, hbr_110669873, hbr_110669972, hbr_110670286, hbr_110670312, hbr_110670366, hbr_110670584, hbr_110670758, hbr_110671260, hbr_110671539, hbr_110671688, hbr_110673437, hbr_110673596, hbr_110673632, hbr_110673933	hbr_110633654, hbr_110634121, hbr_110635000, hbr_110635834, hbr_110635835, hbr_110636584, hbr_110637782, hbr_110638029, hbr_110638499, hbr_110638724, hbr_110639050, hbr_110640623, hbr_110641164, hbr_110641276, hbr_110641985, hbr_110645644, hbr_110648653, hbr_110649097, hbr_110651558, hbr_110651573, hbr_110651925, hbr_110652743, hbr_110653934, hbr_110654914, hbr_110655516, hbr_110656970, hbr_110658671, hbr_110661903, hbr_110662355, hbr_110663170, hbr_110663879, hbr_110665403, hbr_110666465, hbr_110666466, hbr_110670453, hbr_110671865, hbr_110671965, hbr_110673223, hbr_110673606, hbr_110673651, hbr_110673946, hbr_110673966	hbr_110631454, hbr_110632060, hbr_110632492, hbr_110633102, hbr_110633940, hbr_110634592, hbr_110634681, hbr_110636000, hbr_110636354, hbr_110636740, hbr_110637009, hbr_110637013, hbr_110637056, hbr_110637367, hbr_110637583, hbr_110637934, hbr_110638065, hbr_110638971, hbr_110639364, hbr_110639780, hbr_110640709, hbr_110641565, hbr_110641568, hbr_110642394, hbr_110642794, hbr_110643873, hbr_110645387, hbr_110645758, hbr_110645767, hbr_110645768, hbr_110645998, hbr_110646837, hbr_110646839, hbr_110647303, hbr_110647396, hbr_110647720, hbr_110647754, hbr_110648125, hbr_110649053, hbr_110649314, hbr_110650561, hbr_110651988, hbr_110652241, hbr_110653030, hbr_110653354, hbr_110653758, hbr_110654420, hbr_110655927, hbr_110657059, hbr_110657077, hbr_110657221, hbr_110657737, hbr_110658022, hbr_110658035, hbr_110660301, hbr_110660440, hbr_110660471, hbr_110661328, hbr_110662077, hbr_110662644, hbr_110663644, hbr_110663926, hbr_110664106, hbr_110664274, hbr_110664455, hbr_110664509, hbr_110664523, hbr_110664717, hbr_110665382, hbr_110665756, hbr_110666016, hbr_110666169, hbr_110666404, hbr_110666974, hbr_110667001, hbr_110667071, hbr_110667207, hbr_110667300, hbr_110667460, hbr_110668058, hbr_110668176, hbr_110668513, hbr_110668671, hbr_110668943, hbr_110669049, hbr_110669089, hbr_110669179, hbr_110669202, hbr_110669508, hbr_110669763, hbr_110669881, hbr_110670157, hbr_110671141, hbr_110671497, hbr_110672317, hbr_110672844, hbr_110673094, hbr_110673309, hbr_110673548, hbr_110673600	hbr_110632625, hbr_110632641, hbr_110632747, hbr_110632749, hbr_110632781, hbr_110632790, hbr_110634248, hbr_110634501, hbr_110635515, hbr_110636257, hbr_110636284, hbr_110636285, hbr_110636791, hbr_110636793, hbr_110636803, hbr_110636806, hbr_110637536, hbr_110639251, hbr_110639261, hbr_110639513, hbr_110639524, hbr_110639562, hbr_110639710, hbr_110641171, hbr_110643684, hbr_110643689, hbr_110645320, hbr_110646496, hbr_110647244, hbr_110647247, hbr_110647418, hbr_110649421, hbr_110649556, hbr_110651225, hbr_110651737, hbr_110651752, hbr_110652510, hbr_110652511, hbr_110652765, hbr_110653331, hbr_110653348, hbr_110653605, hbr_110653613, hbr_110653670, hbr_110654436, hbr_110654437, hbr_110654471, hbr_110654917, hbr_110655066, hbr_110655072, hbr_110655079, hbr_110655080, hbr_110655440, hbr_110656507, hbr_110660590, hbr_110660872, hbr_110663157, hbr_110663528, hbr_110663987, hbr_110664574, hbr_110665349, hbr_110665602, hbr_110665604, hbr_110665621, hbr_110665696, hbr_110665957, hbr_110666253, hbr_110668477, hbr_110668692, hbr_110670394, hbr_110670770, hbr_110671049, hbr_110671277, hbr_110671279, hbr_110671331, hbr_110672503, hbr_110672506, hbr_110672507, hbr_110673746	hbr_110631782, hbr_110632288, hbr_110632344, hbr_110632731, hbr_110633686, hbr_110634226, hbr_110634493, hbr_110634773, hbr_110634965, hbr_110635653, hbr_110637214, hbr_110637368, hbr_110639290, hbr_110640549, hbr_110641646, hbr_110641694, hbr_110642087, hbr_110643439, hbr_110643530, hbr_110643550, hbr_110644290, hbr_110644508, hbr_110645390, hbr_110645777, hbr_110645966, hbr_110646192, hbr_110646529, hbr_110646813, hbr_110647093, hbr_110647168, hbr_110648201, hbr_110648356, hbr_110648476, hbr_110649177, hbr_110649477, hbr_110649788, hbr_110649791, hbr_110650043, hbr_110650118, hbr_110650949, hbr_110651028, hbr_110653637, hbr_110655369, hbr_110655486, hbr_110655561, hbr_110655893, hbr_110656016, hbr_110656061, hbr_110656249, hbr_110656638, hbr_110656669, hbr_110657420, hbr_110657975, hbr_110660098, hbr_110660863, hbr_110661449, hbr_110661883, hbr_110662610, hbr_110663290, hbr_110663687, hbr_110663695, hbr_110664501, hbr_110665208, hbr_110665360, hbr_110666093, hbr_110666130, hbr_110666509, hbr_110669768, hbr_110670050, hbr_110671878, hbr_110672149, hbr_110672918, hbr_110673913	hbr_110632555, hbr_110632556, hbr_110632568, hbr_110632914, hbr_110633895, hbr_110633901, hbr_110633943, hbr_110634060, hbr_110634061, hbr_110634073, hbr_110634074, hbr_110634103, hbr_110634104, hbr_110634895, hbr_110634901, hbr_110634918, hbr_110635152, hbr_110635161, hbr_110636097, hbr_110636125, hbr_110636126, hbr_110636130, hbr_110636787, hbr_110636832, hbr_110636910, hbr_110636911, hbr_110636913, hbr_110636914, hbr_110636997, hbr_110637963, hbr_110639041, hbr_110639176, hbr_110639893, hbr_110639894, hbr_110639905, hbr_110639912, hbr_110640206, hbr_110641154, hbr_110641507, hbr_110641616, hbr_110641897, hbr_110642266, hbr_110642267, hbr_110642270, hbr_110642381, hbr_110642383, hbr_110642630, hbr_110642951, hbr_110643559, hbr_110643649, hbr_110643950, hbr_110644325, hbr_110645528, hbr_110645537, hbr_110645833, hbr_110646303, hbr_110646564, hbr_110647243, hbr_110647551, hbr_110647747, hbr_110647748, hbr_110647749, hbr_110648130, hbr_110648132, hbr_110648134, hbr_110648180, hbr_110648990, hbr_110648993, hbr_110649163, hbr_110649165, hbr_110649193, hbr_110649239, hbr_110649399, hbr_110649400, hbr_110649418, hbr_110649851, hbr_110649954, hbr_110649973, hbr_110649977, hbr_110650296, hbr_110650321, hbr_110650784, hbr_110650786, hbr_110650894, hbr_110650916, hbr_110650917, hbr_110650976, hbr_110650977, hbr_110651182, hbr_110651183, hbr_110651648, hbr_110651693, hbr_110651814, hbr_110651912, hbr_110651913, hbr_110651914, hbr_110651950, hbr_110652097, hbr_110652107, hbr_110652373, hbr_110652379, hbr_110652386, hbr_110652447, hbr_110652781, hbr_110652849, hbr_110652918, hbr_110653013, hbr_110653232, hbr_110653867, hbr_110653936, hbr_110654626, hbr_110654645, hbr_110654663, hbr_110654697, hbr_110654711, hbr_110654825, hbr_110654826, hbr_110654840, hbr_110654841, hbr_110654877, hbr_110654879, hbr_110655039, hbr_110655164, hbr_110655166, hbr_110656437, hbr_110656438, hbr_110656451, hbr_110656453, hbr_110656494, hbr_110656778, hbr_110656779, hbr_110656799, hbr_110656814, hbr_110656835, hbr_110656841, hbr_110656852, hbr_110657444, hbr_110657452, hbr_110657468, hbr_110658080, hbr_110659116, hbr_110659607, hbr_110659963, hbr_110659966, hbr_110660021, hbr_110660022, hbr_110660023, hbr_110660024, hbr_110660025, hbr_110660317, hbr_110660663, hbr_110660862, hbr_110660975, hbr_110660991, hbr_110662063, hbr_110662312, hbr_110662403, hbr_110662780, hbr_110663025, hbr_110663053, hbr_110663140, hbr_110663357, hbr_110663372, hbr_110664627, hbr_110664698, hbr_110664718, hbr_110664721, hbr_110664881, hbr_110664882, hbr_110664883, hbr_110664885, hbr_110664890, hbr_110664891, hbr_110664892, hbr_110664893, hbr_110664894, hbr_110666504, hbr_110666507, hbr_110666542, hbr_110666544, hbr_110666547, hbr_110666935, hbr_110667416, hbr_110667530, hbr_110667826, hbr_110667845, hbr_110667976, hbr_110667980, hbr_110667986, hbr_110667987, hbr_110668008, hbr_110668009, hbr_110668014, hbr_110668038, hbr_110668042, hbr_110668043, hbr_110668080, hbr_110669028, hbr_110670342, hbr_110670550, hbr_110670553, hbr_110670574, hbr_110670587, hbr_110670604, hbr_110670605, hbr_110670606, hbr_110670612, hbr_110670613, hbr_110670614, hbr_110670625, hbr_110670626, hbr_110670635, hbr_110670636, hbr_110670641, hbr_110670644, hbr_110670788, hbr_110670790, hbr_110670802, hbr_110670806, hbr_110670807, hbr_110672364, hbr_110672403, hbr_110672405, hbr_110672433, hbr_110673022, hbr_110673662	hbr_110631557, hbr_110632418, hbr_110632519, hbr_110632529, hbr_110632550, hbr_110633170, hbr_110633334, hbr_110633944, hbr_110635420, hbr_110636100, hbr_110636667, hbr_110636797, hbr_110637929, hbr_110637981, hbr_110638024, hbr_110639129, hbr_110639144, hbr_110639415, hbr_110639790, hbr_110641709, hbr_110641711, hbr_110642064, hbr_110642066, hbr_110642074, hbr_110642075, hbr_110642259, hbr_110642261, hbr_110642944, hbr_110642954, hbr_110644397, hbr_110644399, hbr_110644400, hbr_110644401, hbr_110644402, hbr_110644408, hbr_110644449, hbr_110644450, hbr_110644454, hbr_110644457, hbr_110644458, hbr_110644459, hbr_110645382, hbr_110645890, hbr_110645916, hbr_110646125, hbr_110646264, hbr_110646274, hbr_110646276, hbr_110646476, hbr_110646680, hbr_110647575, hbr_110647586, hbr_110647594, hbr_110648670, hbr_110649210, hbr_110649211, hbr_110649480, hbr_110649933, hbr_110649956, hbr_110650070, hbr_110650381, hbr_110650734, hbr_110651340, hbr_110651427, hbr_110651429, hbr_110651589, hbr_110651702, hbr_110652176, hbr_110652399, hbr_110652422, hbr_110652432, hbr_110652487, hbr_110652541, hbr_110652617, hbr_110652668, hbr_110652685, hbr_110652909, hbr_110652946, hbr_110656482, hbr_110656544, hbr_110657227, hbr_110657666, hbr_110659039, hbr_110659137, hbr_110659138, hbr_110659139, hbr_110659159, hbr_110659161, hbr_110659446, hbr_110659775, hbr_110660072, hbr_110660574, hbr_110660827, hbr_110660830, hbr_110661357, hbr_110661573, hbr_110661600, hbr_110661718, hbr_110662366, hbr_110662406, hbr_110662445, hbr_110662454, hbr_110662613, hbr_110662837, hbr_110662839, hbr_110662842, hbr_110662843, hbr_110662844, hbr_110662903, hbr_110662905, hbr_110662908, hbr_110662910, hbr_110662912, hbr_110662913, hbr_110662914, hbr_110662915, hbr_110663160, hbr_110663162, hbr_110663549, hbr_110663782, hbr_110663846, hbr_110664149, hbr_110664439, hbr_110664446, hbr_110664859, hbr_110665596, hbr_110666116, hbr_110666519, hbr_110669310, hbr_110669485, hbr_110669537, hbr_110670497, hbr_110670524, hbr_110670525, hbr_110670743, hbr_110670754, hbr_110670996, hbr_110670997, hbr_110671000, hbr_110671007, hbr_110671750, hbr_110672102, hbr_110672103, hbr_110672104, hbr_110672106, hbr_110673364, hbr_110673366, hbr_110673368, hbr_110673370, hbr_110673380, hbr_110673389, hbr_110673391, hbr_110673516, hbr_110673555, hbr_110673725, hbr_110673726, hbr_110673731	hbr_110631452, hbr_110631460, hbr_110631556, hbr_110632420, hbr_110632458, hbr_110632472, hbr_110632970, hbr_110633336, hbr_110633399, hbr_110633614, hbr_110633718, hbr_110634219, hbr_110634223, hbr_110634374, hbr_110635332, hbr_110636321, hbr_110636458, hbr_110636739, hbr_110636775, hbr_110636897, hbr_110637293, hbr_110637613, hbr_110637769, hbr_110638601, hbr_110638981, hbr_110639246, hbr_110639768, hbr_110639771, hbr_110640156, hbr_110641048, hbr_110641123, hbr_110641518, hbr_110641686, hbr_110642161, hbr_110642564, hbr_110643736, hbr_110644046, hbr_110644599, hbr_110645072, hbr_110646289, hbr_110647245, hbr_110647387, hbr_110647430, hbr_110647496, hbr_110647809, hbr_110648189, hbr_110648683, hbr_110649043, hbr_110649044, hbr_110649955, hbr_110650304, hbr_110651876, hbr_110652523, hbr_110652707, hbr_110652760, hbr_110653301, hbr_110653502, hbr_110653508, hbr_110653585, hbr_110654106, hbr_110654387, hbr_110654410, hbr_110654598, hbr_110655167, hbr_110655212, hbr_110655253, hbr_110655408, hbr_110655957, hbr_110656379, hbr_110656413, hbr_110656452, hbr_110657126, hbr_110657260, hbr_110657390, hbr_110657498, hbr_110657822, hbr_110657947, hbr_110658260, hbr_110658346, hbr_110658808, hbr_110658848, hbr_110658913, hbr_110659145, hbr_110659331, hbr_110659532, hbr_110659884, hbr_110660141, hbr_110660337, hbr_110660424, hbr_110660549, hbr_110660608, hbr_110660879, hbr_110660882, hbr_110661353, hbr_110661417, hbr_110661556, hbr_110661940, hbr_110662038, hbr_110662057, hbr_110662080, hbr_110662158, hbr_110662349, hbr_110662417, hbr_110662778, hbr_110663240, hbr_110663284, hbr_110663320, hbr_110663333, hbr_110663387, hbr_110663417, hbr_110663532, hbr_110663640, hbr_110663804, hbr_110663841, hbr_110664045, hbr_110664150, hbr_110664182, hbr_110664266, hbr_110664293, hbr_110664552, hbr_110664689, hbr_110664696, hbr_110665340, hbr_110665674, hbr_110665826, hbr_110665827, hbr_110666419, hbr_110666623, hbr_110666669, hbr_110666704, hbr_110666781, hbr_110667228, hbr_110667805, hbr_110668204, hbr_110668233, hbr_110668670, hbr_110668822, hbr_110668879, hbr_110669093, hbr_110669153, hbr_110669368, hbr_110669720, hbr_110669738, hbr_110670095, hbr_110670108, hbr_110670110, hbr_110670494, hbr_110670985, hbr_110671055, hbr_110671111, hbr_110671231, hbr_110671273, hbr_110671527, hbr_110671530, hbr_110671940, hbr_110671949, hbr_110672055, hbr_110672737, hbr_110672914, hbr_110673055, hbr_110673139, hbr_110673590	hbr_110667308, hbr_110670689	hbr_110631904, hbr_110633283, hbr_110633289, hbr_110633290, hbr_110633291, hbr_110633301, hbr_110633302, hbr_110633303, hbr_110633306, hbr_110634836, hbr_110634883, hbr_110635542, hbr_110635546, hbr_110636144, hbr_110636719, hbr_110636753, hbr_110636754, hbr_110637379, hbr_110637384, hbr_110637396, hbr_110637510, hbr_110637754, hbr_110638121, hbr_110639519, hbr_110640132, hbr_110640415, hbr_110640445, hbr_110641722, hbr_110641742, hbr_110641757, hbr_110641759, hbr_110642406, hbr_110642410, hbr_110642746, hbr_110643086, hbr_110643181, hbr_110644859, hbr_110645541, hbr_110645925, hbr_110646435, hbr_110647095, hbr_110647097, hbr_110647100, hbr_110647105, hbr_110647727, hbr_110649724, hbr_110649799, hbr_110649800, hbr_110650556, hbr_110650837, hbr_110650844, hbr_110651623, hbr_110651629, hbr_110651796, hbr_110651953, hbr_110652342, hbr_110652393, hbr_110652538, hbr_110652869, hbr_110652912, hbr_110652937, hbr_110653518, hbr_110653576, hbr_110653803, hbr_110653962, hbr_110657292, hbr_110658372, hbr_110659016, hbr_110659018, hbr_110659531, hbr_110660234, hbr_110660235, hbr_110660236, hbr_110660606, hbr_110660815, hbr_110660816, hbr_110660818, hbr_110660820, hbr_110661092, hbr_110661289, hbr_110661592, hbr_110661593, hbr_110661614, hbr_110661615, hbr_110661617, hbr_110661620, hbr_110661621, hbr_110661871, hbr_110661951, hbr_110662179, hbr_110662211, hbr_110663488, hbr_110663690, hbr_110663726, hbr_110664017, hbr_110664033, hbr_110664299, hbr_110664670, hbr_110664671, hbr_110664683, hbr_110665056, hbr_110665063, hbr_110665256, hbr_110665297, hbr_110666361, hbr_110666415, hbr_110666416, hbr_110666417, hbr_110666962, hbr_110666963, hbr_110666977, hbr_110666980, hbr_110666982, hbr_110666984, hbr_110667766, hbr_110668996, hbr_110670324, hbr_110670325, hbr_110670326, hbr_110670328, hbr_110670351, hbr_110670353, hbr_110671230, hbr_110671416, hbr_110671417, hbr_110671471, hbr_110671488, hbr_110671489, hbr_110671493, hbr_110671495, hbr_110672043, hbr_110672053, hbr_110672275, hbr_110672280, hbr_110672659, hbr_110673887	hbr_110632892, hbr_110634259, hbr_110634262, hbr_110634647, hbr_110634661, hbr_110634665, hbr_110634674, hbr_110635882, hbr_110635884, hbr_110635886, hbr_110636891, hbr_110636959, hbr_110637010, hbr_110637727, hbr_110637731, hbr_110637953, hbr_110638248, hbr_110638471, hbr_110639645, hbr_110639652, hbr_110639985, hbr_110640001, hbr_110640011, hbr_110640025, hbr_110641399, hbr_110641493, hbr_110642624, hbr_110642824, hbr_110642946, hbr_110643278, hbr_110643613, hbr_110643626, hbr_110644115, hbr_110644750, hbr_110644917, hbr_110644924, hbr_110644953, hbr_110645067, hbr_110645392, hbr_110645394, hbr_110645508, hbr_110646306, hbr_110646624, hbr_110646690, hbr_110649440, hbr_110649536, hbr_110649998, hbr_110651302, hbr_110651486, hbr_110652646, hbr_110652873, hbr_110654051, hbr_110654111, hbr_110654114, hbr_110654172, hbr_110654565, hbr_110654751, hbr_110654752, hbr_110654969, hbr_110655658, hbr_110655910, hbr_110655914, hbr_110659804, hbr_110660334, hbr_110664322, hbr_110664589, hbr_110664964, hbr_110665798, hbr_110665801, hbr_110667058, hbr_110667060, hbr_110667080, hbr_110667083, hbr_110667103, hbr_110669932, hbr_110669933, hbr_110669951, hbr_110672619, hbr_110672625	hbr_110631760, hbr_110632769, hbr_110632834, hbr_110633884, hbr_110635091, hbr_110635335, hbr_110636015, hbr_110636101, hbr_110638554, hbr_110638863, hbr_110639464, hbr_110640296, hbr_110640297, hbr_110642216, hbr_110643415, hbr_110644902, hbr_110645171, hbr_110645267, hbr_110645321, hbr_110646411, hbr_110648392, hbr_110648529, hbr_110649516, hbr_110651520, hbr_110654182, hbr_110654244, hbr_110654486, hbr_110654774, hbr_110654869, hbr_110656315, hbr_110656508, hbr_110657081, hbr_110658842, hbr_110660462, hbr_110661027, hbr_110662606, hbr_110663706, hbr_110663707, hbr_110664204, hbr_110664933, hbr_110665046, hbr_110666907, hbr_110666909, hbr_110667375, hbr_110669880, hbr_110670170, hbr_110671268, hbr_110671271, hbr_110671275, hbr_110672566, hbr_110673069, hbr_110673212	hbr_110631536, hbr_110631966, hbr_110631975, hbr_110632687, hbr_110633890, hbr_110636261, hbr_110637663, hbr_110638399, hbr_110638416, hbr_110639214, hbr_110641004, hbr_110641005, hbr_110641541, hbr_110641811, hbr_110642155, hbr_110643730, hbr_110643785, hbr_110644284, hbr_110645239, hbr_110647322, hbr_110652771, hbr_110653673, hbr_110653756, hbr_110654254, hbr_110654321, hbr_110655968, hbr_110655973, hbr_110656171, hbr_110656374, hbr_110656475, hbr_110657121, hbr_110657485, hbr_110657669, hbr_110658544, hbr_110658688, hbr_110659477, hbr_110659548, hbr_110659780, hbr_110659856, hbr_110660612, hbr_110661296, hbr_110661559, hbr_110662621, hbr_110662811, hbr_110663276, hbr_110664221, hbr_110664223, hbr_110664507, hbr_110664816, hbr_110664818, hbr_110665227, hbr_110665229, hbr_110665427, hbr_110665464, hbr_110666081, hbr_110666091, hbr_110666124, hbr_110666445, hbr_110666886, hbr_110667363, hbr_110671138, hbr_110671742, hbr_110672132, hbr_110673157, hbr_110673361, hbr_110673441, hbr_110673961	hbr_110633219, hbr_110635035, hbr_110635051, hbr_110636586, hbr_110638686, hbr_110638798, hbr_110638800, hbr_110638801, hbr_110638807, hbr_110638808, hbr_110639003, hbr_110639024, hbr_110639120, hbr_110639793, hbr_110639904, hbr_110640855, hbr_110641130, hbr_110643650, hbr_110643760, hbr_110646724, hbr_110647579, hbr_110648344, hbr_110648874, hbr_110649227, hbr_110650176, hbr_110650178, hbr_110650180, hbr_110650182, hbr_110650612, hbr_110650648, hbr_110650649, hbr_110651547, hbr_110652073, hbr_110653178, hbr_110653720, hbr_110654975, hbr_110654983, hbr_110654985, hbr_110655003, hbr_110657908, hbr_110657954, hbr_110657955, hbr_110659343, hbr_110660810, hbr_110661436, hbr_110662953, hbr_110663234, hbr_110663235, hbr_110663236, hbr_110663237, hbr_110663238, hbr_110663654, hbr_110664188, hbr_110664844, hbr_110667914, hbr_110668701, hbr_110668828, hbr_110669256, hbr_110670601, hbr_110670602, hbr_110670896, hbr_110670939, hbr_110670946, hbr_110672833, hbr_110673653, hbr_110673654, hbr_110673655, hbr_110673656, hbr_110673657, hbr_110673856	hbr_110649609, hbr_110659049, hbr_110673345	hbr_110632652, hbr_110632947, hbr_110634511, hbr_110634824, hbr_110636845, hbr_110637079, hbr_110637136, hbr_110638130, hbr_110638157, hbr_110638897, hbr_110640008, hbr_110640881, hbr_110640983, hbr_110641605, hbr_110642983, hbr_110642986, hbr_110643431, hbr_110644746, hbr_110645244, hbr_110648047, hbr_110648192, hbr_110648199, hbr_110648469, hbr_110648474, hbr_110648813, hbr_110648814, hbr_110649374, hbr_110651449, hbr_110651606, hbr_110653233, hbr_110653757, hbr_110654305, hbr_110656334, hbr_110656344, hbr_110656817, hbr_110659300, hbr_110659332, hbr_110660762, hbr_110660763, hbr_110661340, hbr_110661509, hbr_110663426, hbr_110663666, hbr_110666123, hbr_110666661, hbr_110667603, hbr_110667604, hbr_110667992, hbr_110669068, hbr_110669075, hbr_110669076, hbr_110669287, hbr_110670633, hbr_110671311, hbr_110672338, hbr_110672382, hbr_110673423	hbr_110631804, hbr_110632332, hbr_110632508, hbr_110635279, hbr_110636766, hbr_110636839, hbr_110637160, hbr_110637284, hbr_110637497, hbr_110638189, hbr_110638803, hbr_110640144, hbr_110640181, hbr_110640278, hbr_110641026, hbr_110642142, hbr_110643185, hbr_110645465, hbr_110645466, hbr_110646388, hbr_110646717, hbr_110646718, hbr_110648533, hbr_110648638, hbr_110648772, hbr_110650004, hbr_110651031, hbr_110651402, hbr_110651993, hbr_110652635, hbr_110654260, hbr_110654316, hbr_110655245, hbr_110655283, hbr_110656428, hbr_110657065, hbr_110657195, hbr_110657312, hbr_110658337, hbr_110658912, hbr_110660209, hbr_110661634, hbr_110661663, hbr_110662111, hbr_110662426, hbr_110663457, hbr_110663856, hbr_110664061, hbr_110664063, hbr_110664503, hbr_110665141, hbr_110667440, hbr_110669184, hbr_110669253, hbr_110669586, hbr_110670764, hbr_110672515, hbr_110672762	hbr_110631719, hbr_110632248, hbr_110632298, hbr_110633333, hbr_110634000, hbr_110634136, hbr_110634848, hbr_110634849, hbr_110640828, hbr_110641530, hbr_110642632, hbr_110642726, hbr_110643355, hbr_110645157, hbr_110645210, hbr_110645710, hbr_110646198, hbr_110646855, hbr_110647139, hbr_110650194, hbr_110650470, hbr_110651909, hbr_110652469, hbr_110653032, hbr_110653812, hbr_110654251, hbr_110654276, hbr_110654571, hbr_110655153, hbr_110655506, hbr_110655507, hbr_110655512, hbr_110656603, hbr_110657052, hbr_110657072, hbr_110658062, hbr_110658246, hbr_110658409, hbr_110658914, hbr_110658955, hbr_110658956, hbr_110659317, hbr_110659488, hbr_110659538, hbr_110659654, hbr_110659802, hbr_110661578, hbr_110663806, hbr_110663946, hbr_110664841, hbr_110665675, hbr_110667069, hbr_110667070, hbr_110668545, hbr_110669026, hbr_110669151, hbr_110669240, hbr_110669353, hbr_110669354, hbr_110670116, hbr_110670117, hbr_110670321, hbr_110670406, hbr_110670945, hbr_110671384, hbr_110671575, hbr_110671577, hbr_110671655, hbr_110672098, hbr_110672703, hbr_110673750, hbr_110673751	hbr_110632257, hbr_110632284, hbr_110633456, hbr_110633469, hbr_110634320, hbr_110635982, hbr_110636999, hbr_110637522, hbr_110637986, hbr_110638318, hbr_110638661, hbr_110638665, hbr_110639585, hbr_110640195, hbr_110641207, hbr_110642272, hbr_110643171, hbr_110643563, hbr_110643639, hbr_110643683, hbr_110646453, hbr_110646845, hbr_110647242, hbr_110647251, hbr_110648160, hbr_110648648, hbr_110648741, hbr_110651697, hbr_110652575, hbr_110652576, hbr_110652612, hbr_110654062, hbr_110654303, hbr_110655288, hbr_110655841, hbr_110656526, hbr_110657288, hbr_110657451, hbr_110658295, hbr_110658320, hbr_110658594, hbr_110659635, hbr_110660365, hbr_110660691, hbr_110660988, hbr_110663847, hbr_110663848, hbr_110664768, hbr_110665021, hbr_110666989, hbr_110666994, hbr_110668522, hbr_110668536, hbr_110671515, hbr_110672384, hbr_110672390, hbr_110672785, hbr_110673668, hbr_110673693	hbr_110632297, hbr_110632752, hbr_110632757, hbr_110632901, hbr_110633158, hbr_110635180, hbr_110636342, hbr_110636554, hbr_110636933, hbr_110637196, hbr_110638411, hbr_110638925, hbr_110640073, hbr_110640074, hbr_110640273, hbr_110640335, hbr_110641057, hbr_110641193, hbr_110643595, hbr_110643830, hbr_110643899, hbr_110644266, hbr_110646159, hbr_110646214, hbr_110647426, hbr_110647645, hbr_110647760, hbr_110649581, hbr_110649807, hbr_110650209, hbr_110650601, hbr_110651544, hbr_110651991, hbr_110652508, hbr_110652963, hbr_110654185, hbr_110654757, hbr_110654758, hbr_110654759, hbr_110654760, hbr_110654999, hbr_110655508, hbr_110656265, hbr_110656674, hbr_110657686, hbr_110658676, hbr_110658831, hbr_110659115, hbr_110659326, hbr_110659328, hbr_110659329, hbr_110660430, hbr_110660432, hbr_110660433, hbr_110660434, hbr_110660435, hbr_110660742, hbr_110661185, hbr_110662395, hbr_110662469, hbr_110662808, hbr_110665280, hbr_110666778, hbr_110667450, hbr_110667711, hbr_110667836, hbr_110667968, hbr_110668266, hbr_110668738, hbr_110669298, hbr_110671510, hbr_110673788	hbr_110631822, hbr_110633038, hbr_110633212, hbr_110633626, hbr_110634634, hbr_110634660, hbr_110636525, hbr_110636528, hbr_110636529, hbr_110636532, hbr_110636544, hbr_110636549, hbr_110636550, hbr_110636627, hbr_110637556, hbr_110637557, hbr_110639312, hbr_110639324, hbr_110639325, hbr_110640079, hbr_110644582, hbr_110648071, hbr_110648072, hbr_110648073, hbr_110648204, hbr_110648241, hbr_110650265, hbr_110652236, hbr_110653483, hbr_110653922, hbr_110656205, hbr_110656213, hbr_110659275, hbr_110659276, hbr_110659846, hbr_110662936, hbr_110662954, hbr_110662962, hbr_110662964, hbr_110663013, hbr_110663014, hbr_110665179, hbr_110666145, hbr_110666146, hbr_110666204, hbr_110666210, hbr_110668029, hbr_110668811, hbr_110669600, hbr_110669737, hbr_110670120, hbr_110670600, hbr_110670656, hbr_110670673, hbr_110672710	hbr_110631799, hbr_110633583, hbr_110634177, hbr_110638232, hbr_110640191, hbr_110640375, hbr_110640386, hbr_110641551, hbr_110643461, hbr_110643462, hbr_110644794, hbr_110645835, hbr_110645996, hbr_110646536, hbr_110647632, hbr_110647633, hbr_110648595, hbr_110649238, hbr_110651745, hbr_110651746, hbr_110652611, hbr_110653780, hbr_110656217, hbr_110657595, hbr_110657941, hbr_110659031, hbr_110660347, hbr_110662965, hbr_110663336, hbr_110663364, hbr_110665249, hbr_110666620, hbr_110667419, hbr_110668072, hbr_110668426, hbr_110668892, hbr_110670731, hbr_110671589	hbr_110632041, hbr_110633719, hbr_110634162, hbr_110635955, hbr_110636393, hbr_110636475, hbr_110636571, hbr_110636747, hbr_110637815, hbr_110639210, hbr_110641028, hbr_110641038, hbr_110641129, hbr_110641181, hbr_110641506, hbr_110641658, hbr_110641662, hbr_110642034, hbr_110642036, hbr_110642890, hbr_110643813, hbr_110645372, hbr_110647663, hbr_110647849, hbr_110648131, hbr_110648202, hbr_110648426, hbr_110649042, hbr_110649381, hbr_110650951, hbr_110651415, hbr_110651669, hbr_110652171, hbr_110652305, hbr_110653072, hbr_110653612, hbr_110654465, hbr_110654604, hbr_110654614, hbr_110654662, hbr_110655163, hbr_110655991, hbr_110656718, hbr_110657036, hbr_110657187, hbr_110658061, hbr_110659325, hbr_110660018, hbr_110661197, hbr_110661504, hbr_110661505, hbr_110662940, hbr_110663790, hbr_110664186, hbr_110665847, hbr_110666092, hbr_110666426, hbr_110667046, hbr_110667049, hbr_110667521, hbr_110667873, hbr_110668268, hbr_110669706, hbr_110670037, hbr_110670607, hbr_110670632, hbr_110671498, hbr_110672113, hbr_110672282, hbr_110672283, hbr_110673155, hbr_110673507, hbr_110673545, hbr_110673658	hbr_110631554, hbr_110632171, hbr_110632237, hbr_110632252, hbr_110633844, hbr_110635287, hbr_110636345, hbr_110636757, hbr_110638673, hbr_110640244, hbr_110641596, hbr_110643036, hbr_110644064, hbr_110646390, hbr_110647499, hbr_110647964, hbr_110648492, hbr_110649958, hbr_110650473, hbr_110650813, hbr_110652677, hbr_110653003, hbr_110653350, hbr_110654336, hbr_110654794, hbr_110658581, hbr_110658656, hbr_110660322, hbr_110662315, hbr_110662526, hbr_110663068, hbr_110664003, hbr_110664120, hbr_110666690, hbr_110666835, hbr_110668276, hbr_110668474, hbr_110672791	hbr_110632438, hbr_110633085, hbr_110634001, hbr_110635019, hbr_110636018, hbr_110638930, hbr_110640856, hbr_110641472, hbr_110641627, hbr_110641628, hbr_110641643, hbr_110642364, hbr_110642909, hbr_110644905, hbr_110645291, hbr_110645544, hbr_110645562, hbr_110646199, hbr_110646933, hbr_110647713, hbr_110647714, hbr_110647976, hbr_110648282, hbr_110648283, hbr_110648980, hbr_110650366, hbr_110652268, hbr_110652822, hbr_110652854, hbr_110654209, hbr_110655220, hbr_110656727, hbr_110657240, hbr_110657241, hbr_110657242, hbr_110657243, hbr_110657771, hbr_110657825, hbr_110662343, hbr_110662976, hbr_110664846, hbr_110665443, hbr_110665481, hbr_110666629, hbr_110669326, hbr_110670302, hbr_110671248, hbr_110671413, hbr_110671415, hbr_110673128, hbr_110673670	hbr_110632314, hbr_110632725, hbr_110634384, hbr_110634454, hbr_110635724, hbr_110637554, hbr_110638615, hbr_110643060, hbr_110644465, hbr_110648290, hbr_110648534, hbr_110649534, hbr_110651546, hbr_110652581, hbr_110655495, hbr_110660625, hbr_110662521, hbr_110664246, hbr_110665023, hbr_110665406, hbr_110667456, hbr_110668160, hbr_110668976, hbr_110673179, hbr_110673954	hbr_110631492, hbr_110632211, hbr_110632613, hbr_110635060, hbr_110635075, hbr_110635985, hbr_110637443, hbr_110638403, hbr_110638838, hbr_110639587, hbr_110639777, hbr_110639778, hbr_110640355, hbr_110640807, hbr_110640853, hbr_110641932, hbr_110641959, hbr_110642523, hbr_110644649, hbr_110644664, hbr_110644668, hbr_110644670, hbr_110644683, hbr_110644822, hbr_110646681, hbr_110647263, hbr_110648262, hbr_110649709, hbr_110651433, hbr_110652031, hbr_110652293, hbr_110652738, hbr_110653745, hbr_110655059, hbr_110655094, hbr_110655654, hbr_110655790, hbr_110655792, hbr_110655895, hbr_110657463, hbr_110658059, hbr_110659308, hbr_110659310, hbr_110659313, hbr_110659376, hbr_110660039, hbr_110660456, hbr_110661386, hbr_110661583, hbr_110661590, hbr_110662154, hbr_110662476, hbr_110662994, hbr_110663138, hbr_110664084, hbr_110664758, hbr_110665736, hbr_110665822, hbr_110666548, hbr_110668445, hbr_110669633, hbr_110671343, hbr_110672156, hbr_110672751, hbr_110673575, hbr_110673827	hbr_110631907, hbr_110632144, hbr_110632183, hbr_110632435, hbr_110632739, hbr_110632845, hbr_110632856, hbr_110633204, hbr_110635266, hbr_110635456, hbr_110635573, hbr_110636548, hbr_110636881, hbr_110636882, hbr_110637413, hbr_110639718, hbr_110639719, hbr_110639721, hbr_110639727, hbr_110640107, hbr_110640199, hbr_110640203, hbr_110640404, hbr_110640419, hbr_110641214, hbr_110641407, hbr_110641514, hbr_110641854, hbr_110641858, hbr_110641859, hbr_110642174, hbr_110642453, hbr_110642528, hbr_110642711, hbr_110643576, hbr_110644471, hbr_110644472, hbr_110645315, hbr_110645316, hbr_110645792, hbr_110646511, hbr_110646616, hbr_110646780, hbr_110647363, hbr_110648320, hbr_110649704, hbr_110649871, hbr_110650072, hbr_110650384, hbr_110650575, hbr_110652287, hbr_110652532, hbr_110652544, hbr_110652716, hbr_110652936, hbr_110653401, hbr_110653432, hbr_110653442, hbr_110654165, hbr_110654187, hbr_110655417, hbr_110655517, hbr_110656174, hbr_110656671, hbr_110656689, hbr_110656712, hbr_110656713, hbr_110656976, hbr_110657392, hbr_110657394, hbr_110657613, hbr_110657978, hbr_110658068, hbr_110658586, hbr_110658740, hbr_110658743, hbr_110658985, hbr_110659183, hbr_110659748, hbr_110660352, hbr_110660747, hbr_110660928, hbr_110663390, hbr_110663594, hbr_110663597, hbr_110664450, hbr_110664763, hbr_110664886, hbr_110665881, hbr_110666506, hbr_110667186, hbr_110667206, hbr_110667923, hbr_110669060, hbr_110669115, hbr_110670461, hbr_110671178, hbr_110671306, hbr_110671779, hbr_110671962, hbr_110672127, hbr_110672852, hbr_110673052, hbr_110673053, hbr_110673964	hbr_110636142, hbr_110636350, hbr_110636765, hbr_110638572, hbr_110638920, hbr_110638972, hbr_110640219, hbr_110640221, hbr_110640226, hbr_110641584, hbr_110641611, hbr_110643350, hbr_110643437, hbr_110644576, hbr_110644583, hbr_110646089, hbr_110646654, hbr_110646655, hbr_110646658, hbr_110648785, hbr_110650208, hbr_110651240, hbr_110651325, hbr_110651326, hbr_110652141, hbr_110652982, hbr_110653041, hbr_110653626, hbr_110654750, hbr_110654789, hbr_110654790, hbr_110655062, hbr_110659207, hbr_110663813, hbr_110670454, hbr_110670726, hbr_110671163, hbr_110672799, hbr_110672801, hbr_110673074, hbr_110673704	hbr_110632109, hbr_110632804, hbr_110632905, hbr_110634123, hbr_110634370, hbr_110634372, hbr_110634698, hbr_110634845, hbr_110636643, hbr_110638680, hbr_110639481, hbr_110639482, hbr_110639550, hbr_110640233, hbr_110640469, hbr_110640821, hbr_110640822, hbr_110642135, hbr_110642958, hbr_110643232, hbr_110643299, hbr_110643708, hbr_110644578, hbr_110644767, hbr_110645093, hbr_110645141, hbr_110646930, hbr_110646931, hbr_110648962, hbr_110649281, hbr_110649621, hbr_110651105, hbr_110651461, hbr_110652178, hbr_110652654, hbr_110653516, hbr_110654881, hbr_110655213, hbr_110655264, hbr_110655397, hbr_110655695, hbr_110656182, hbr_110656972, hbr_110657034, hbr_110657259, hbr_110657503, hbr_110657655, hbr_110658261, hbr_110658370, hbr_110658442, hbr_110659558, hbr_110659624, hbr_110659678, hbr_110661145, hbr_110662176, hbr_110662331, hbr_110662438, hbr_110664038, hbr_110664358, hbr_110665467, hbr_110665761, hbr_110669156, hbr_110669483, hbr_110669491, hbr_110669723, hbr_110670304, hbr_110670623, hbr_110671450, hbr_110671544, hbr_110671858, hbr_110672128, hbr_110672328, hbr_110672491	hbr_110635023, hbr_110635044, hbr_110635260, hbr_110635580, hbr_110636172, hbr_110638649, hbr_110639465, hbr_110640664, hbr_110644615, hbr_110647795, hbr_110648937, hbr_110649511, hbr_110649664, hbr_110649787, hbr_110649829, hbr_110651010, hbr_110651317, hbr_110651551, hbr_110651855, hbr_110652859, hbr_110654181, hbr_110655807, hbr_110657823, hbr_110659235, hbr_110660166, hbr_110661054, hbr_110662600, hbr_110663761, hbr_110665527, hbr_110666175, hbr_110668077, hbr_110671660, hbr_110673242	hbr_110634353, hbr_110635221, hbr_110640439, hbr_110642769, hbr_110643389, hbr_110643391, hbr_110643988, hbr_110644028, hbr_110644234, hbr_110644235, hbr_110644236, hbr_110644241, hbr_110648022, hbr_110648024, hbr_110648029, hbr_110648030, hbr_110648702, hbr_110648705, hbr_110648708, hbr_110648711, hbr_110648712, hbr_110650544, hbr_110650546, hbr_110652836, hbr_110653371, hbr_110654515, hbr_110654582, hbr_110654584, hbr_110654585, hbr_110654588, hbr_110654589, hbr_110654590, hbr_110657218, hbr_110657229, hbr_110659726, hbr_110660519, hbr_110661480, hbr_110661499, hbr_110661623, hbr_110661697, hbr_110661761, hbr_110661765, hbr_110661767, hbr_110661777, hbr_110661778, hbr_110662425, hbr_110665832, hbr_110669337, hbr_110669355, hbr_110669364, hbr_110669371, hbr_110669444, hbr_110670498, hbr_110670499, hbr_110670504, hbr_110670505, hbr_110670506, hbr_110670508, hbr_110670529, hbr_110670530, hbr_110672622, hbr_110672623, hbr_110673129, hbr_110673581, hbr_110673583, hbr_110673613, hbr_110673614	hbr_110633528, hbr_110633631, hbr_110633662, hbr_110635099, hbr_110636337, hbr_110636383, hbr_110638853, hbr_110640630, hbr_110641172, hbr_110641175, hbr_110641620, hbr_110643821, hbr_110644156, hbr_110644954, hbr_110646826, hbr_110648297, hbr_110648301, hbr_110648371, hbr_110648374, hbr_110648377, hbr_110649378, hbr_110649379, hbr_110649382, hbr_110649703, hbr_110649944, hbr_110650129, hbr_110651245, hbr_110651246, hbr_110651505, hbr_110651938, hbr_110652202, hbr_110661275, hbr_110661276, hbr_110661277, hbr_110661278, hbr_110661533, hbr_110661537, hbr_110662957, hbr_110666317, hbr_110666433, hbr_110666644, hbr_110667501, hbr_110667508, hbr_110667539, hbr_110667540, hbr_110667678, hbr_110667802, hbr_110668604, hbr_110668651, hbr_110670755, hbr_110672133, hbr_110672136, hbr_110672224	hbr_110631563, hbr_110632316, hbr_110634285, hbr_110635072, hbr_110635650, hbr_110635696, hbr_110635798, hbr_110635968, hbr_110637263, hbr_110638138, hbr_110639402, hbr_110639403, hbr_110639404, hbr_110641718, hbr_110643712, hbr_110644133, hbr_110644897, hbr_110646632, hbr_110647601, hbr_110648093, hbr_110649190, hbr_110650075, hbr_110650171, hbr_110650568, hbr_110650627, hbr_110650833, hbr_110651567, hbr_110653514, hbr_110653545, hbr_110654395, hbr_110657106, hbr_110657107, hbr_110658069, hbr_110658081, hbr_110659486, hbr_110660164, hbr_110660682, hbr_110660976, hbr_110662252, hbr_110662489, hbr_110662503, hbr_110662510, hbr_110662630, hbr_110663933, hbr_110664565, hbr_110664701, hbr_110664925, hbr_110664985, hbr_110667703, hbr_110668343, hbr_110668472, hbr_110668730, hbr_110670517, hbr_110671768, hbr_110672077, hbr_110672837	hbr_110632574, hbr_110633512, hbr_110635585, hbr_110637505, hbr_110641187, hbr_110641199, hbr_110641200, hbr_110641624, hbr_110642361, hbr_110642370, hbr_110642371, hbr_110642373, hbr_110643002, hbr_110644167, hbr_110645570, hbr_110645587, hbr_110645836, hbr_110648485, hbr_110649697, hbr_110649698, hbr_110649699, hbr_110652915, hbr_110652916, hbr_110656258, hbr_110656962, hbr_110656964, hbr_110657069, hbr_110657294, hbr_110657845, hbr_110660680, hbr_110661574, hbr_110661657, hbr_110661658, hbr_110661659, hbr_110661660, hbr_110662944, hbr_110663733, hbr_110667149, hbr_110668074, hbr_110668101, hbr_110668525, hbr_110669404, hbr_110670267, hbr_110670277, hbr_110671232, hbr_110673108, hbr_110673119	hbr_110632704, hbr_110633616, hbr_110634404, hbr_110634405, hbr_110635008, hbr_110635245, hbr_110635246, hbr_110638821, hbr_110639240, hbr_110640248, hbr_110640683, hbr_110643062, hbr_110649494, hbr_110650100, hbr_110650102, hbr_110653393, hbr_110653394, hbr_110655085, hbr_110656564, hbr_110658928, hbr_110660101, hbr_110661722, hbr_110661723, hbr_110661724, hbr_110662820, hbr_110664191, hbr_110665001, hbr_110665215, hbr_110666249, hbr_110668589, hbr_110672797, hbr_110672955, hbr_110673071, hbr_110673807	hbr_110632413, hbr_110632742, hbr_110633126, hbr_110634205, hbr_110634840, hbr_110635022, hbr_110635642, hbr_110636478, hbr_110637113, hbr_110637957, hbr_110638518, hbr_110639664, hbr_110640511, hbr_110641110, hbr_110641458, hbr_110641667, hbr_110641896, hbr_110641925, hbr_110642166, hbr_110642185, hbr_110642741, hbr_110642762, hbr_110642974, hbr_110643296, hbr_110643739, hbr_110643960, hbr_110645690, hbr_110645888, hbr_110646044, hbr_110646177, hbr_110647768, hbr_110648207, hbr_110648456, hbr_110648710, hbr_110648829, hbr_110650301, hbr_110650421, hbr_110650887, hbr_110652021, hbr_110652643, hbr_110652745, hbr_110652750, hbr_110652775, hbr_110652888, hbr_110653214, hbr_110653425, hbr_110654257, hbr_110654327, hbr_110654477, hbr_110654638, hbr_110654766, hbr_110655208, hbr_110656848, hbr_110656877, hbr_110657216, hbr_110657483, hbr_110657656, hbr_110657658, hbr_110658011, hbr_110658530, hbr_110659140, hbr_110659141, hbr_110659468, hbr_110659857, hbr_110660294, hbr_110660573, hbr_110660814, hbr_110662023, hbr_110663099, hbr_110663242, hbr_110663285, hbr_110663322, hbr_110663341, hbr_110663975, hbr_110664143, hbr_110664171, hbr_110664695, hbr_110665339, hbr_110665341, hbr_110666685, hbr_110667170, hbr_110667685, hbr_110668211, hbr_110669367, hbr_110670239, hbr_110670585, hbr_110672147, hbr_110672159, hbr_110672629, hbr_110673341, hbr_110673373, hbr_110673458	hbr_110631872, hbr_110632363, hbr_110634482, hbr_110636044, hbr_110637236, hbr_110637277, hbr_110637847, hbr_110639751, hbr_110639754, hbr_110639756, hbr_110640029, hbr_110640030, hbr_110640031, hbr_110640056, hbr_110642158, hbr_110646975, hbr_110653212, hbr_110656419, hbr_110656420, hbr_110657385, hbr_110658307, hbr_110658376, hbr_110661110, hbr_110661708, hbr_110661709, hbr_110662208, hbr_110662235, hbr_110662236, hbr_110663181, hbr_110663795, hbr_110663796, hbr_110663885, hbr_110664646, hbr_110664649, hbr_110665434, hbr_110668690, hbr_110670013, hbr_110670035, hbr_110671697, hbr_110671698, hbr_110671767	hbr_110634663, hbr_110635529, hbr_110637016, hbr_110637017, hbr_110637282, hbr_110637881, hbr_110641055, hbr_110642971, hbr_110645588, hbr_110647302, hbr_110648847, hbr_110650849, hbr_110650851, hbr_110651076, hbr_110651187, hbr_110651191, hbr_110651612, hbr_110651869, hbr_110652054, hbr_110652383, hbr_110652404, hbr_110654043, hbr_110654693, hbr_110654694, hbr_110656913, hbr_110658783, hbr_110661089, hbr_110661461, hbr_110662707, hbr_110664345, hbr_110664347, hbr_110664414, hbr_110664415, hbr_110665531, hbr_110665685, hbr_110665823, hbr_110667199, hbr_110668291, hbr_110669046, hbr_110669082, hbr_110670193, hbr_110672108, hbr_110673195, hbr_110673197	hbr_110632864, hbr_110634211, hbr_110635216, hbr_110635217, hbr_110635771, hbr_110636920, hbr_110636922, hbr_110636929, hbr_110636979, hbr_110637177, hbr_110638776, hbr_110638942, hbr_110638943, hbr_110639731, hbr_110641735, hbr_110644191, hbr_110644201, hbr_110644222, hbr_110644247, hbr_110646050, hbr_110646430, hbr_110646438, hbr_110646439, hbr_110646896, hbr_110647017, hbr_110647037, hbr_110647400, hbr_110647403, hbr_110647404, hbr_110647438, hbr_110651596, hbr_110651597, hbr_110651599, hbr_110651600, hbr_110651932, hbr_110651933, hbr_110651934, hbr_110652362, hbr_110653174, hbr_110653696, hbr_110656652, hbr_110656879, hbr_110657631, hbr_110659389, hbr_110659497, hbr_110659553, hbr_110659565, hbr_110659613, hbr_110659634, hbr_110659704, hbr_110659781, hbr_110662065, hbr_110662143, hbr_110662144, hbr_110662145, hbr_110667178, hbr_110668454, hbr_110672312	hbr_110632293, hbr_110632324, hbr_110633258, hbr_110633268, hbr_110635556, hbr_110637828, hbr_110639149, hbr_110639392, hbr_110641499, hbr_110642204, hbr_110643100, hbr_110643305, hbr_110643718, hbr_110644462, hbr_110644474, hbr_110644677, hbr_110644809, hbr_110644810, hbr_110645230, hbr_110645903, hbr_110648950, hbr_110648951, hbr_110648952, hbr_110650624, hbr_110650877, hbr_110651037, hbr_110651633, hbr_110651919, hbr_110652142, hbr_110652208, hbr_110652299, hbr_110653751, hbr_110655174, hbr_110656148, hbr_110661616, hbr_110664560, hbr_110665004, hbr_110666289, hbr_110666816, hbr_110666840, hbr_110666856, hbr_110667838, hbr_110667842, hbr_110668533, hbr_110670074, hbr_110671616, hbr_110672893, hbr_110672894, hbr_110672896, hbr_110672899, hbr_110673440, hbr_110673442, hbr_110673464, hbr_110673466, hbr_110673474, hbr_110673478	hbr_110634108, hbr_110634109, hbr_110634113, hbr_110635991, hbr_110636124, hbr_110638046, hbr_110639848, hbr_110639935, hbr_110640457, hbr_110641033, hbr_110641845, hbr_110642676, hbr_110644815, hbr_110644849, hbr_110645287, hbr_110645288, hbr_110645737, hbr_110645877, hbr_110645879, hbr_110646886, hbr_110647447, hbr_110647463, hbr_110647783, hbr_110649130, hbr_110650836, hbr_110651101, hbr_110651102, hbr_110652239, hbr_110653001, hbr_110653666, hbr_110653684, hbr_110654574, hbr_110654959, hbr_110655010, hbr_110657430, hbr_110657431, hbr_110657562, hbr_110658220, hbr_110658303, hbr_110658786, hbr_110658795, hbr_110659017, hbr_110659026, hbr_110659027, hbr_110659028, hbr_110659029, hbr_110659030, hbr_110660012, hbr_110660013, hbr_110660014, hbr_110660015, hbr_110660016, hbr_110660803, hbr_110661165, hbr_110662339, hbr_110663869, hbr_110663878, hbr_110666557, hbr_110666561, hbr_110667820, hbr_110667828, hbr_110667831, hbr_110667832, hbr_110667833, hbr_110667835, hbr_110667855, hbr_110667856, hbr_110667857, hbr_110667858, hbr_110667931, hbr_110667934, hbr_110667940, hbr_110667941, hbr_110667943, hbr_110668162, hbr_110670548, hbr_110670707, hbr_110673016, hbr_110673019, hbr_110673025, hbr_110673028, hbr_110673498, hbr_110673503, hbr_110673508, hbr_110673521, hbr_110673523	hbr_110632627, hbr_110634217, hbr_110636275, hbr_110640242, hbr_110641300, hbr_110641301, hbr_110644216, hbr_110644781, hbr_110646612, hbr_110647960, hbr_110648249, hbr_110648754, hbr_110649825, hbr_110649947, hbr_110651074, hbr_110651803, hbr_110652748, hbr_110653008, hbr_110653150, hbr_110654152, hbr_110655442, hbr_110655445, hbr_110656077, hbr_110656092, hbr_110656253, hbr_110658536, hbr_110660089, hbr_110660632, hbr_110662303, hbr_110663148, hbr_110665259, hbr_110666355, hbr_110668625, hbr_110670413, hbr_110672616, hbr_110672803, hbr_110673075, hbr_110673077, hbr_110673879	hbr_110632541, hbr_110632567, hbr_110632813, hbr_110632983, hbr_110635748, hbr_110635763, hbr_110636817, hbr_110638824, hbr_110638858, hbr_110638892, hbr_110638893, hbr_110639362, hbr_110639369, hbr_110639371, hbr_110639374, hbr_110639375, hbr_110640935, hbr_110641335, hbr_110641336, hbr_110641338, hbr_110643129, hbr_110644249, hbr_110644251, hbr_110644254, hbr_110644273, hbr_110646951, hbr_110646952, hbr_110648036, hbr_110648037, hbr_110648039, hbr_110648040, hbr_110648043, hbr_110648188, hbr_110649133, hbr_110650050, hbr_110650469, hbr_110650515, hbr_110651020, hbr_110652875, hbr_110654558, hbr_110657378, hbr_110657453, hbr_110657475, hbr_110661256, hbr_110661259, hbr_110664443, hbr_110664445, hbr_110664888, hbr_110665300, hbr_110665303, hbr_110666867, hbr_110669340, hbr_110669341, hbr_110669342, hbr_110669343, hbr_110669346, hbr_110669360, hbr_110669904, hbr_110673698	hbr_110632225, hbr_110632805, hbr_110632891, hbr_110633763, hbr_110636287, hbr_110636288, hbr_110636400, hbr_110636921, hbr_110637060, hbr_110637435, hbr_110640077, hbr_110642356, hbr_110642761, hbr_110644107, hbr_110644696, hbr_110649439, hbr_110652149, hbr_110652815, hbr_110655698, hbr_110656859, hbr_110659546, hbr_110667523, hbr_110667524, hbr_110668005, hbr_110668369, hbr_110669569, hbr_110669864	hbr_110633432, hbr_110634823, hbr_110636202, hbr_110636770, hbr_110637165, hbr_110637958, hbr_110639490, hbr_110643076, hbr_110643247, hbr_110644255, hbr_110646001, hbr_110648144, hbr_110649576, hbr_110649729, hbr_110649867, hbr_110649939, hbr_110650598, hbr_110652425, hbr_110652566, hbr_110653512, hbr_110654094, hbr_110654981, hbr_110654982, hbr_110655608, hbr_110656263, hbr_110656714, hbr_110657212, hbr_110657601, hbr_110658806, hbr_110659104, hbr_110660674, hbr_110661468, hbr_110662762, hbr_110665727, hbr_110665791, hbr_110665863, hbr_110665918, hbr_110667027, hbr_110667266, hbr_110668154, hbr_110668368, hbr_110668870, hbr_110669940, hbr_110669945	hbr_110631509, hbr_110631510, hbr_110632094, hbr_110632876, hbr_110633887, hbr_110634694, hbr_110634896, hbr_110635987, hbr_110636143, hbr_110636182, hbr_110639071, hbr_110640150, hbr_110640281, hbr_110641167, hbr_110641695, hbr_110642620, hbr_110642797, hbr_110642996, hbr_110643570, hbr_110643857, hbr_110644054, hbr_110647004, hbr_110648390, hbr_110648574, hbr_110649025, hbr_110649260, hbr_110650251, hbr_110650672, hbr_110653084, hbr_110655552, hbr_110655750, hbr_110655860, hbr_110657099, hbr_110657299, hbr_110660751, hbr_110663230, hbr_110663757, hbr_110664381, hbr_110664409, hbr_110665735, hbr_110666110, hbr_110666158, hbr_110667226, hbr_110667373, hbr_110670682, hbr_110672258, hbr_110673150	hbr_110634541, hbr_110637099, hbr_110640301, hbr_110640792, hbr_110641251, hbr_110642004, hbr_110642355, hbr_110642751, hbr_110642815, hbr_110643715, hbr_110644278, hbr_110645747, hbr_110647492, hbr_110647721, hbr_110649005, hbr_110650085, hbr_110653544, hbr_110654284, hbr_110654924, hbr_110655192, hbr_110655520, hbr_110655751, hbr_110656980, hbr_110662081, hbr_110663676, hbr_110666414, hbr_110667882, hbr_110669464, hbr_110670052, hbr_110671502, hbr_110673141, hbr_110673719	hbr_110633967, hbr_110634213, hbr_110634216, hbr_110640146, hbr_110642867, hbr_110643133, hbr_110644481, hbr_110645030, hbr_110645518, hbr_110647057, hbr_110647877, hbr_110647974, hbr_110649942, hbr_110650506, hbr_110652123, hbr_110652542, hbr_110655594, hbr_110658300, hbr_110660312, hbr_110663114, hbr_110665619, hbr_110666072, hbr_110666513, hbr_110667283, hbr_110670929, hbr_110671592, hbr_110671683, hbr_110671957, hbr_110672456, hbr_110672501, hbr_110672689, hbr_110673724, hbr_110673920	hbr_110632102, hbr_110633516, hbr_110636123, hbr_110636335, hbr_110636925, hbr_110639762, hbr_110640230, hbr_110640542, hbr_110642348, hbr_110642457, hbr_110642460, hbr_110643041, hbr_110643048, hbr_110643145, hbr_110643456, hbr_110644403, hbr_110645343, hbr_110645545, hbr_110645549, hbr_110646795, hbr_110649588, hbr_110651579, hbr_110652104, hbr_110652150, hbr_110654449, hbr_110657171, hbr_110659479, hbr_110659533, hbr_110663294, hbr_110663752, hbr_110664320, hbr_110666346, hbr_110667108, hbr_110668433, hbr_110668434, hbr_110668435, hbr_110668438, hbr_110668622, hbr_110672152, hbr_110672153, hbr_110672170, hbr_110672171, hbr_110672647, hbr_110672668	hbr_110631545, hbr_110632318, hbr_110632621, hbr_110633635, hbr_110633735, hbr_110633736, hbr_110635804, hbr_110638015, hbr_110638129, hbr_110638187, hbr_110638539, hbr_110640523, hbr_110641384, hbr_110643251, hbr_110644206, hbr_110645698, hbr_110646055, hbr_110647580, hbr_110648046, hbr_110648467, hbr_110649327, hbr_110652339, hbr_110652696, hbr_110655009, hbr_110658014, hbr_110658272, hbr_110658373, hbr_110659415, hbr_110659900, hbr_110661399, hbr_110661843, hbr_110662456, hbr_110663324, hbr_110663702, hbr_110663945, hbr_110664136, hbr_110665213, hbr_110666178, hbr_110666957, hbr_110667034, hbr_110668338, hbr_110669417, hbr_110671475, hbr_110671897, hbr_110672939	hbr_110633794, hbr_110633796, hbr_110633810, hbr_110633873, hbr_110636504, hbr_110638710, hbr_110639172, hbr_110641353, hbr_110641354, hbr_110641355, hbr_110641356, hbr_110641366, hbr_110641371, hbr_110645685, hbr_110646116, hbr_110646121, hbr_110649887, hbr_110649888, hbr_110649889, hbr_110649892, hbr_110649895, hbr_110650680, hbr_110650707, hbr_110650759, hbr_110652553, hbr_110652733, hbr_110652961, hbr_110653017, hbr_110655052, hbr_110655055, hbr_110656388, hbr_110657435, hbr_110657476, hbr_110657477, hbr_110657478, hbr_110657481, hbr_110661922, hbr_110661923, hbr_110661924, hbr_110661930, hbr_110661931, hbr_110663041, hbr_110664441, hbr_110664525, hbr_110664530, hbr_110664531, hbr_110669755	hbr_110633524, hbr_110634386, hbr_110634388, hbr_110634396, hbr_110634483, hbr_110634485, hbr_110634571, hbr_110634936, hbr_110634938, hbr_110634941, hbr_110634980, hbr_110638613, hbr_110638619, hbr_110638629, hbr_110638643, hbr_110638659, hbr_110638952, hbr_110638954, hbr_110639165, hbr_110641644, hbr_110641647, hbr_110644685, hbr_110644759, hbr_110644760, hbr_110644762, hbr_110645223, hbr_110645226, hbr_110645227, hbr_110645235, hbr_110646927, hbr_110646928, hbr_110647474, hbr_110648044, hbr_110649921, hbr_110650787, hbr_110651902, hbr_110654211, hbr_110654212, hbr_110655828, hbr_110660605, hbr_110661266, hbr_110661267, hbr_110661269, hbr_110661270, hbr_110661306, hbr_110661309, hbr_110661576, hbr_110662753, hbr_110662756, hbr_110666885, hbr_110666892, hbr_110668301, hbr_110668729	hbr_110631948, hbr_110631951, hbr_110632988, hbr_110633659, hbr_110636632, hbr_110637333, hbr_110637334, hbr_110642232, hbr_110642463, hbr_110643170, hbr_110645884, hbr_110646976, hbr_110648155, hbr_110648156, hbr_110648185, hbr_110650461, hbr_110654754, hbr_110655611, hbr_110655708, hbr_110655778, hbr_110658821, hbr_110658822, hbr_110658823, hbr_110658824, hbr_110660460, hbr_110661640, hbr_110665584, hbr_110666301, hbr_110668197, hbr_110668344, hbr_110668351, hbr_110670891, hbr_110670932, hbr_110670949, hbr_110671135, hbr_110671576, hbr_110671582, hbr_110673346, hbr_110673948, hbr_110673949	hbr_110634229, hbr_110634230, hbr_110634231, hbr_110637493, hbr_110637494, hbr_110637515, hbr_110637516, hbr_110637517, hbr_110637523, hbr_110637849, hbr_110637872, hbr_110637889, hbr_110639962, hbr_110640988, hbr_110640990, hbr_110640994, hbr_110640995, hbr_110640996, hbr_110640998, hbr_110640999, hbr_110641655, hbr_110642668, hbr_110643917, hbr_110643920, hbr_110644609, hbr_110644621, hbr_110644630, hbr_110646263, hbr_110651360, hbr_110651481, hbr_110651482, hbr_110651849, hbr_110652488, hbr_110652547, hbr_110653015, hbr_110653162, hbr_110657258, hbr_110657265, hbr_110657266, hbr_110660790, hbr_110660791, hbr_110660792, hbr_110662171, hbr_110663438, hbr_110664258, hbr_110664259, hbr_110664260, hbr_110665755, hbr_110665763, hbr_110665765, hbr_110665768, hbr_110665770, hbr_110666634, hbr_110666635, hbr_110666637, hbr_110666639, hbr_110667869, hbr_110668118, hbr_110669023, hbr_110670090, hbr_110670485, hbr_110670544, hbr_110670725, hbr_110672087, hbr_110672921, hbr_110672927	hbr_110631467, hbr_110631924, hbr_110632193, hbr_110633053, hbr_110634899, hbr_110639837, hbr_110640614, hbr_110640615, hbr_110640722, hbr_110641464, hbr_110642860, hbr_110642982, hbr_110645579, hbr_110646659, hbr_110647015, hbr_110647989, hbr_110648089, hbr_110648678, hbr_110650882, hbr_110651808, hbr_110652828, hbr_110655203, hbr_110656470, hbr_110656861, hbr_110656933, hbr_110657251, hbr_110657971, hbr_110657973, hbr_110658041, hbr_110658966, hbr_110659763, hbr_110660266, hbr_110660929, hbr_110662054, hbr_110663306, hbr_110663737, hbr_110663738, hbr_110665686, hbr_110667166, hbr_110667484, hbr_110669214, hbr_110670410, hbr_110670914, hbr_110671017	hbr_110642485, hbr_110646897, hbr_110648664, hbr_110648668, hbr_110649037, hbr_110649285, hbr_110651989, hbr_110653468, hbr_110653852, hbr_110657358, hbr_110658534, hbr_110660581, hbr_110661299, hbr_110661455, hbr_110663463, hbr_110665848, hbr_110666608, hbr_110666663, hbr_110670208, hbr_110670442, hbr_110671188, hbr_110671270, hbr_110671287, hbr_110671297, hbr_110671586, hbr_110671594, hbr_110671662, hbr_110672651	hbr_110631887, hbr_110632272, hbr_110633229, hbr_110633248, hbr_110633249, hbr_110635563, hbr_110636389, hbr_110636419, hbr_110636576, hbr_110637005, hbr_110641425, hbr_110642113, hbr_110642368, hbr_110643580, hbr_110645755, hbr_110649578, hbr_110649796, hbr_110651418, hbr_110653473, hbr_110653968, hbr_110656796, hbr_110656797, hbr_110657598, hbr_110657869, hbr_110658660, hbr_110658713, hbr_110659253, hbr_110659579, hbr_110661916, hbr_110662039, hbr_110662040, hbr_110662076, hbr_110664800, hbr_110665367, hbr_110669281, hbr_110669907, hbr_110671201, hbr_110671681	hbr_110636432, hbr_110636961, hbr_110637128, hbr_110638347, hbr_110640812, hbr_110641719, hbr_110642262, hbr_110643054, hbr_110643324, hbr_110644523, hbr_110645247, hbr_110645547, hbr_110645557, hbr_110645569, hbr_110645577, hbr_110645585, hbr_110645594, hbr_110645605, hbr_110645611, hbr_110645617, hbr_110645626, hbr_110646309, hbr_110646432, hbr_110647099, hbr_110651202, hbr_110652068, hbr_110653225, hbr_110655229, hbr_110655870, hbr_110655961, hbr_110655962, hbr_110656041, hbr_110656076, hbr_110656093, hbr_110656256, hbr_110657784, hbr_110659454, hbr_110660122, hbr_110660327, hbr_110660339, hbr_110661413, hbr_110662191, hbr_110662262, hbr_110664197, hbr_110665555, hbr_110667997, hbr_110667999, hbr_110668001, hbr_110668002, hbr_110670583, hbr_110670662, hbr_110672294, hbr_110672299, hbr_110672313, hbr_110673412, hbr_110673682		hbr_110631834, hbr_110632994, hbr_110633854, hbr_110634393, hbr_110635001, hbr_110635297, hbr_110637261, hbr_110637347, hbr_110637418, hbr_110637419, hbr_110638019, hbr_110638048, hbr_110638407, hbr_110638439, hbr_110638553, hbr_110638794, hbr_110639738, hbr_110641116, hbr_110641337, hbr_110641483, hbr_110641946, hbr_110642056, hbr_110643891, hbr_110644066, hbr_110649305, hbr_110649306, hbr_110649790, hbr_110650912, hbr_110652162, hbr_110652648, hbr_110652816, hbr_110653268, hbr_110654237, hbr_110654873, hbr_110654874, hbr_110657760, hbr_110657864, hbr_110657865, hbr_110658502, hbr_110658505, hbr_110658506, hbr_110658507, hbr_110664471, hbr_110664673, hbr_110664685, hbr_110664740, hbr_110667542, hbr_110671733, hbr_110671734, hbr_110673047	hbr_110632587, hbr_110632588, hbr_110632603, hbr_110633210, hbr_110633251, hbr_110633253, hbr_110634239, hbr_110634596, hbr_110634655, hbr_110635655, hbr_110637255, hbr_110640205, hbr_110640212, hbr_110643533, hbr_110643534, hbr_110643535, hbr_110643537, hbr_110643538, hbr_110643546, hbr_110646402, hbr_110650020, hbr_110650023, hbr_110650778, hbr_110651119, hbr_110652501, hbr_110657888, hbr_110660998, hbr_110662096, hbr_110662124, hbr_110662125, hbr_110662673, hbr_110663184, hbr_110666536, hbr_110666566, hbr_110666571, hbr_110666628, hbr_110666630, hbr_110667200, hbr_110667558, hbr_110668193, hbr_110668199, hbr_110668919, hbr_110668933, hbr_110668985	hbr_110636830, hbr_110638170, hbr_110638199, hbr_110638200, hbr_110638292, hbr_110642777, hbr_110643763, hbr_110644081, hbr_110645088, hbr_110646243, hbr_110650579, hbr_110653313, hbr_110658503, hbr_110659825, hbr_110660800, hbr_110661837, hbr_110661838, hbr_110663837, hbr_110664207, hbr_110666155, hbr_110667566, hbr_110671619	hbr_110631905, hbr_110634424, hbr_110634858, hbr_110637231, hbr_110641727, hbr_110641730, hbr_110642956, hbr_110643465, hbr_110646640, hbr_110650852, hbr_110652866, hbr_110654296, hbr_110654703, hbr_110658984, hbr_110663516, hbr_110665690, hbr_110666540, hbr_110667248, hbr_110667880, hbr_110669963, hbr_110670280, hbr_110670355, hbr_110673591	hbr_110631832, hbr_110632540, hbr_110632543, hbr_110632544, hbr_110632557, hbr_110632558, hbr_110632559, hbr_110632560, hbr_110632811, hbr_110634098, hbr_110635849, hbr_110641092, hbr_110641093, hbr_110641096, hbr_110641100, hbr_110641101, hbr_110641104, hbr_110641105, hbr_110643450, hbr_110644884, hbr_110645122, hbr_110647230, hbr_110647232, hbr_110648107, hbr_110648687, hbr_110648704, hbr_110649094, hbr_110649098, hbr_110649101, hbr_110650910, hbr_110652637, hbr_110655306, hbr_110656616, hbr_110658299, hbr_110658511, hbr_110659730, hbr_110661228, hbr_110661241, hbr_110661242, hbr_110663191, hbr_110663951, hbr_110669617, hbr_110669629, hbr_110671483, hbr_110673189	hbr_110641163, hbr_110645461, hbr_110648431, hbr_110648739, hbr_110650636, hbr_110651870, hbr_110651994, hbr_110654056, hbr_110654821, hbr_110656538, hbr_110662706, hbr_110663385, hbr_110672327	hbr_110631547, hbr_110635649, hbr_110636145, hbr_110636146, hbr_110639503, hbr_110640980, hbr_110642594, hbr_110642618, hbr_110643863, hbr_110648679, hbr_110649027, hbr_110649355, hbr_110650435, hbr_110651890, hbr_110662060, hbr_110666524, hbr_110667243, hbr_110671080, hbr_110672655, hbr_110672660	hbr_110633783, hbr_110633869, hbr_110633871, hbr_110633872, hbr_110633876, hbr_110633877, hbr_110634091, hbr_110634110, hbr_110636237, hbr_110637322, hbr_110641362, hbr_110641364, hbr_110641367, hbr_110641369, hbr_110641370, hbr_110641373, hbr_110641374, hbr_110641375, hbr_110641376, hbr_110642431, hbr_110644427, hbr_110645684, hbr_110645869, hbr_110645870, hbr_110645871, hbr_110645874, hbr_110645882, hbr_110650413, hbr_110650416, hbr_110650705, hbr_110651057, hbr_110651443, hbr_110651445, hbr_110651446, hbr_110651494, hbr_110651514, hbr_110651688, hbr_110651801, hbr_110653296, hbr_110653361, hbr_110653363, hbr_110653364, hbr_110653366, hbr_110653367, hbr_110653368, hbr_110653369, hbr_110654934, hbr_110654935, hbr_110654937, hbr_110654938, hbr_110654966, hbr_110655048, hbr_110655053, hbr_110656089, hbr_110656126, hbr_110657115, hbr_110657191, hbr_110661496, hbr_110662217, hbr_110662225, hbr_110662226, hbr_110664280, hbr_110664512, hbr_110664515, hbr_110664524, hbr_110664527, hbr_110668127	hbr_110631569, hbr_110631967, hbr_110631968, hbr_110632254, hbr_110634758, hbr_110634900, hbr_110635052, hbr_110635053, hbr_110635086, hbr_110640934, hbr_110642705, hbr_110642740, hbr_110642902, hbr_110644394, hbr_110644754, hbr_110645699, hbr_110647088, hbr_110647533, hbr_110647550, hbr_110647692, hbr_110647700, hbr_110650535, hbr_110650896, hbr_110650897, hbr_110652317, hbr_110652708, hbr_110655419, hbr_110655421, hbr_110656407, hbr_110656409, hbr_110658619, hbr_110662971, hbr_110662972, hbr_110663489, hbr_110663685, hbr_110669211, hbr_110669327, hbr_110670097, hbr_110672526	hbr_110633217, hbr_110636505, hbr_110636601, hbr_110637027, hbr_110638795, hbr_110638987, hbr_110639859, hbr_110641148, hbr_110641156, hbr_110641159, hbr_110642049, hbr_110644230, hbr_110644737, hbr_110645974, hbr_110645984, hbr_110646004, hbr_110646175, hbr_110646181, hbr_110646350, hbr_110646360, hbr_110648434, hbr_110664285, hbr_110664470, hbr_110664488, hbr_110668588, hbr_110670970, hbr_110672843, hbr_110673921	hbr_110632755, hbr_110632940, hbr_110635693, hbr_110637888, hbr_110637899, hbr_110637905, hbr_110637923, hbr_110638366, hbr_110639063, hbr_110639695, hbr_110644088, hbr_110644850, hbr_110646643, hbr_110647009, hbr_110649202, hbr_110655663, hbr_110656179, hbr_110660200, hbr_110660946, hbr_110665222, hbr_110665223	hbr_110632291, hbr_110633414, hbr_110633925, hbr_110635516, hbr_110635524, hbr_110635977, hbr_110636831, hbr_110640024, hbr_110640267, hbr_110640609, hbr_110641975, hbr_110645044, hbr_110645115, hbr_110647914, hbr_110648644, hbr_110648774, hbr_110650087, hbr_110650465, hbr_110650608, hbr_110651568, hbr_110652546, hbr_110653372, hbr_110654737, hbr_110655548, hbr_110655925, hbr_110659316, hbr_110661626, hbr_110661700, hbr_110662642, hbr_110665145, hbr_110668062, hbr_110670172, hbr_110673151	hbr_110640090, hbr_110642627, hbr_110642639, hbr_110643466, hbr_110643471, hbr_110645084, hbr_110649415, hbr_110649753, hbr_110653136, hbr_110654731, hbr_110658204, hbr_110658208, hbr_110658682, hbr_110658695, hbr_110658723, hbr_110658724, hbr_110658726, hbr_110658730, hbr_110658731, hbr_110658732, hbr_110666182, hbr_110666183, hbr_110669034, hbr_110669959, hbr_110670445, hbr_110670575, hbr_110670639, hbr_110670671	hbr_110633836, hbr_110634267, hbr_110634268, hbr_110638079, hbr_110638080, hbr_110638081, hbr_110640557, hbr_110640790, hbr_110641108, hbr_110641113, hbr_110641227, hbr_110641228, hbr_110643691, hbr_110645776, hbr_110647691, hbr_110647693, hbr_110652785, hbr_110653984, hbr_110655218, hbr_110655234, hbr_110656198, hbr_110656234, hbr_110658083, hbr_110659965, hbr_110659967, hbr_110659968, hbr_110659969, hbr_110659970, hbr_110659971, hbr_110659972, hbr_110659973, hbr_110659975, hbr_110660020, hbr_110660045, hbr_110662834, hbr_110662985, hbr_110662998, hbr_110666682, hbr_110666683, hbr_110668630, hbr_110668662, hbr_110668684, hbr_110668855	hbr_110633244, hbr_110638329, hbr_110645728, hbr_110647744, hbr_110651880, hbr_110652556, hbr_110653975, hbr_110656537, hbr_110657127, hbr_110659178, hbr_110663318, hbr_110665640, hbr_110667780, hbr_110672100, hbr_110672110	hbr_110632450, hbr_110632681, hbr_110632682, hbr_110641449, hbr_110641566, hbr_110641571, hbr_110643888, hbr_110643901, hbr_110647966, hbr_110648122, hbr_110648287, hbr_110648597, hbr_110648599, hbr_110648600, hbr_110649601, hbr_110652094, hbr_110654110, hbr_110657295, hbr_110660736, hbr_110661609, hbr_110662648, hbr_110662664, hbr_110662665, hbr_110662677, hbr_110663373, hbr_110663374, hbr_110666761, hbr_110667774, hbr_110667876, hbr_110670101, hbr_110671769, hbr_110672175, hbr_110672181	hbr_110631727, hbr_110634270, hbr_110639791, hbr_110642603, hbr_110642604, hbr_110642612, hbr_110643942, hbr_110644862, hbr_110646111, hbr_110646733, hbr_110646734, hbr_110648137, hbr_110648782, hbr_110649272, hbr_110653972, hbr_110654080, hbr_110654084, hbr_110654531, hbr_110655237, hbr_110655393, hbr_110655687, hbr_110655689, hbr_110660545, hbr_110667967, hbr_110673625	hbr_110631581, hbr_110632655, hbr_110635571, hbr_110642841, hbr_110646162, hbr_110646776, hbr_110647606, hbr_110647791, hbr_110647926, hbr_110647942, hbr_110648111, hbr_110648112, hbr_110648113, hbr_110648119, hbr_110648120, hbr_110649110, hbr_110649450, hbr_110651554, hbr_110652804, hbr_110653081, hbr_110655038, hbr_110655886, hbr_110655888, hbr_110656958, hbr_110656960, hbr_110657211, hbr_110659874, hbr_110662709, hbr_110662710, hbr_110663899, hbr_110663904, hbr_110665586, hbr_110665587, hbr_110665750, hbr_110667848, hbr_110669815, hbr_110670652, hbr_110672016, hbr_110673462, hbr_110673770, hbr_110673814, hbr_110673852	hbr_110632239, hbr_110634157, hbr_110634607, hbr_110635318, hbr_110635432, hbr_110637943, hbr_110638213, hbr_110638256, hbr_110638650, hbr_110640700, hbr_110640701, hbr_110642631, hbr_110643037, hbr_110643562, hbr_110643792, hbr_110643949, hbr_110644722, hbr_110645662, hbr_110645664, hbr_110645790, hbr_110647473, hbr_110647544, hbr_110647759, hbr_110647798, hbr_110649360, hbr_110649362, hbr_110649997, hbr_110650521, hbr_110657688, hbr_110657992, hbr_110658096, hbr_110663213, hbr_110663247, hbr_110665129, hbr_110667316, hbr_110667489, hbr_110667754, hbr_110671963, hbr_110672300, hbr_110672916	hbr_110634496, hbr_110636210, hbr_110642001, hbr_110642002, hbr_110644226, hbr_110648389, hbr_110653190, hbr_110654837, hbr_110656493, hbr_110658916, hbr_110662822, hbr_110663830, hbr_110666654, hbr_110668288, hbr_110669657	hbr_110634530, hbr_110635628, hbr_110639454, hbr_110640039, hbr_110640040, hbr_110640352, hbr_110641781, hbr_110642545, hbr_110644134, hbr_110644895, hbr_110646235, hbr_110648105, hbr_110649066, hbr_110649093, hbr_110651452, hbr_110656008, hbr_110656479, hbr_110658979, hbr_110660154, hbr_110660350, hbr_110661808, hbr_110662062, hbr_110662156, hbr_110662436, hbr_110662437, hbr_110662788, hbr_110663139, hbr_110665683, hbr_110669259, hbr_110669468, hbr_110669747, hbr_110670129, hbr_110670130, hbr_110670594, hbr_110671980, hbr_110673429	hbr_110635452, hbr_110635453, hbr_110635454, hbr_110635473, hbr_110635474, hbr_110635475, hbr_110638968, hbr_110638969, hbr_110638994, hbr_110638995, hbr_110641029, hbr_110641030, hbr_110641031, hbr_110641032, hbr_110641034, hbr_110641036, hbr_110641040, hbr_110641043, hbr_110641045, hbr_110654939, hbr_110655856, hbr_110659176, hbr_110659305, hbr_110662347, hbr_110662348, hbr_110663826, hbr_110664424, hbr_110666341, hbr_110667277, hbr_110667305, hbr_110667306, hbr_110667307, hbr_110673767	hbr_110635583, hbr_110636906, hbr_110637007, hbr_110640729, hbr_110640730, hbr_110644346, hbr_110644740, hbr_110644741, hbr_110645415, hbr_110645424, hbr_110646697, hbr_110646698, hbr_110646700, hbr_110646701, hbr_110647650, hbr_110650765, hbr_110650870, hbr_110653431, hbr_110655258, hbr_110655298, hbr_110657674, hbr_110657943, hbr_110659043, hbr_110659062, hbr_110659278, hbr_110663729, hbr_110664379, hbr_110665978, hbr_110666202, hbr_110669409, hbr_110669430, hbr_110671360, hbr_110672241, hbr_110672550, hbr_110672551, hbr_110673410	hbr_110632505, hbr_110633701, hbr_110638373, hbr_110639065, hbr_110640635, hbr_110642167, hbr_110643035, hbr_110643039, hbr_110644142, hbr_110646157, hbr_110646942, hbr_110649469, hbr_110649502, hbr_110649760, hbr_110649764, hbr_110649768, hbr_110650795, hbr_110650796, hbr_110652225, hbr_110652979, hbr_110654462, hbr_110656529, hbr_110657840, hbr_110658017, hbr_110658019, hbr_110658020, hbr_110658021, hbr_110658446, hbr_110659401, hbr_110661274, hbr_110661281, hbr_110664908, hbr_110665137, hbr_110666312, hbr_110666314, hbr_110666315, hbr_110666316, hbr_110666318, hbr_110666428, hbr_110667504	hbr_110631776, hbr_110632930, hbr_110633316, hbr_110634087, hbr_110634677, hbr_110634723, hbr_110638463, hbr_110641299, hbr_110641593, hbr_110642318, hbr_110642327, hbr_110642595, hbr_110644197, hbr_110645535, hbr_110645560, hbr_110645827, hbr_110648612, hbr_110648616, hbr_110650533, hbr_110654342, hbr_110655845, hbr_110655852, hbr_110655868, hbr_110656096, hbr_110662022, hbr_110662034, hbr_110663972, hbr_110664196, hbr_110664918, hbr_110665577, hbr_110667349, hbr_110667867, hbr_110668075, hbr_110668103, hbr_110668150, hbr_110668385, hbr_110672267, hbr_110672686, hbr_110673039	hbr_110633232, hbr_110635211, hbr_110635394, hbr_110635553, hbr_110636441, hbr_110636821, hbr_110637690, hbr_110637838, hbr_110638464, hbr_110638783, hbr_110638998, hbr_110639435, hbr_110639505, hbr_110640563, hbr_110641661, hbr_110641664, hbr_110642719, hbr_110643006, hbr_110643741, hbr_110643772, hbr_110645873, hbr_110647667, hbr_110647958, hbr_110648109, hbr_110652655, hbr_110654203, hbr_110655135, hbr_110655184, hbr_110655346, hbr_110659428, hbr_110659518, hbr_110660066, hbr_110660588, hbr_110662017, hbr_110663466, hbr_110663907, hbr_110665355, hbr_110666706, hbr_110666708, hbr_110667345, hbr_110670017, hbr_110670258, hbr_110671907, hbr_110672545, hbr_110672614	hbr_110632205, hbr_110632280, hbr_110632281, hbr_110632300, hbr_110633853, hbr_110634984, hbr_110635813, hbr_110636041, hbr_110636417, hbr_110639245, hbr_110641322, hbr_110641363, hbr_110642096, hbr_110642401, hbr_110642936, hbr_110643767, hbr_110644982, hbr_110645811, hbr_110646106, hbr_110648783, hbr_110648786, hbr_110649826, hbr_110652592, hbr_110652639, hbr_110652644, hbr_110654160, hbr_110654453, hbr_110658078, hbr_110663188, hbr_110664497, hbr_110665116, hbr_110665921, hbr_110668470, hbr_110671638, hbr_110672322	hbr_110632468, hbr_110632768, hbr_110633091, hbr_110635098, hbr_110637337, hbr_110637338, hbr_110638558, hbr_110639418, hbr_110639873, hbr_110641253, hbr_110641431, hbr_110642379, hbr_110642422, hbr_110642924, hbr_110643624, hbr_110646854, hbr_110648010, hbr_110649424, hbr_110653100, hbr_110653261, hbr_110655309, hbr_110656160, hbr_110656982, hbr_110658679, hbr_110661929, hbr_110662330, hbr_110663486, hbr_110663502, hbr_110663709, hbr_110666719, hbr_110669927, hbr_110671426, hbr_110671668, hbr_110672167	hbr_110635801, hbr_110668790	hbr_110631444, hbr_110631516, hbr_110632376, hbr_110632379, hbr_110635695, hbr_110635699, hbr_110638811, hbr_110638812, hbr_110639115, hbr_110640326, hbr_110640332, hbr_110642154, hbr_110642446, hbr_110642712, hbr_110643751, hbr_110645007, hbr_110645015, hbr_110647465, hbr_110647681, hbr_110648738, hbr_110648749, hbr_110648758, hbr_110649105, hbr_110649106, hbr_110649245, hbr_110649558, hbr_110649748, hbr_110649772, hbr_110649773, hbr_110649982, hbr_110649984, hbr_110651390, hbr_110651924, hbr_110652179, hbr_110652313, hbr_110652431, hbr_110652476, hbr_110652506, hbr_110655068, hbr_110655124, hbr_110655406, hbr_110655492, hbr_110656454, hbr_110662094, hbr_110663210, hbr_110663288, hbr_110665404, hbr_110665405, hbr_110671110, hbr_110672653, hbr_110672662, hbr_110672663, hbr_110673594, hbr_110673778	hbr_110631425, hbr_110633036, hbr_110633338, hbr_110633769, hbr_110634200, hbr_110634537, hbr_110637498, hbr_110637706, hbr_110637707, hbr_110639091, hbr_110639276, hbr_110641497, hbr_110643878, hbr_110644749, hbr_110645494, hbr_110645495, hbr_110645926, hbr_110646493, hbr_110646692, hbr_110646740, hbr_110647560, hbr_110647775, hbr_110649919, hbr_110652776, hbr_110657116, hbr_110659870, hbr_110660463, hbr_110663084, hbr_110664406, hbr_110666151, hbr_110666209, hbr_110667364, hbr_110667368, hbr_110671043, hbr_110671836, hbr_110671837, hbr_110671927	hbr_110634035, hbr_110634890, hbr_110636647, hbr_110640909, hbr_110642079, hbr_110642084, hbr_110642085, hbr_110642268, hbr_110643120, hbr_110643161, hbr_110645151, hbr_110645764, hbr_110646158, hbr_110646160, hbr_110646647, hbr_110649604, hbr_110651136, hbr_110651556, hbr_110652917, hbr_110657408, hbr_110657417, hbr_110657854, hbr_110661372, hbr_110662165, hbr_110662793, hbr_110667920, hbr_110667947, hbr_110667948, hbr_110667949, hbr_110670038, hbr_110670972, hbr_110671347, hbr_110671747, hbr_110671749, hbr_110671757, hbr_110673558, hbr_110673559	hbr_110632313, hbr_110633143, hbr_110633146, hbr_110641852, hbr_110641883, hbr_110642873, hbr_110644178, hbr_110646851, hbr_110646911, hbr_110649041, hbr_110652347, hbr_110654409, hbr_110654902, hbr_110655070, hbr_110658247, hbr_110659324, hbr_110659673, hbr_110662846, hbr_110667649, hbr_110667653, hbr_110668910, hbr_110669234, hbr_110669802, hbr_110669818, hbr_110672011, hbr_110673615, hbr_110673616, hbr_110673641, hbr_110673642	hbr_110634923, hbr_110637657, hbr_110637671, hbr_110640809, hbr_110643011, hbr_110645298, hbr_110647955, hbr_110647957, hbr_110651921, hbr_110658310, hbr_110658894, hbr_110659340, hbr_110659443, hbr_110659694, hbr_110661093, hbr_110661094, hbr_110661095, hbr_110661973, hbr_110663293, hbr_110664269, hbr_110670516, hbr_110670563, hbr_110670610, hbr_110670628	hbr_110631456, hbr_110631461, hbr_110632583, hbr_110633247, hbr_110634565, hbr_110634576, hbr_110634761, hbr_110635627, hbr_110636469, hbr_110639177, hbr_110639563, hbr_110641736, hbr_110642821, hbr_110643081, hbr_110647038, hbr_110652949, hbr_110653498, hbr_110656416, hbr_110657530, hbr_110657967, hbr_110657968, hbr_110657969, hbr_110657995, hbr_110659868, hbr_110664218, hbr_110668131, hbr_110668504, hbr_110673084	hbr_110632364, hbr_110635183, hbr_110635184, hbr_110635363, hbr_110637664, hbr_110638086, hbr_110638778, hbr_110638779, hbr_110639569, hbr_110641567, hbr_110643222, hbr_110643288, hbr_110643308, hbr_110643524, hbr_110644279, hbr_110646300, hbr_110646774, hbr_110647557, hbr_110654118, hbr_110654119, hbr_110655588, hbr_110658369, hbr_110661859, hbr_110668538, hbr_110669449, hbr_110669538, hbr_110670556, hbr_110672869	hbr_110631632, hbr_110631633, hbr_110632733, hbr_110633183, hbr_110634872, hbr_110636605, hbr_110640914, hbr_110641939, hbr_110643151, hbr_110643448, hbr_110648903, hbr_110650693, hbr_110652409, hbr_110652410, hbr_110653409, hbr_110654121, hbr_110654226, hbr_110658684, hbr_110658741, hbr_110661742, hbr_110668666, hbr_110673692	hbr_110631964, hbr_110632004, hbr_110635413, hbr_110635451, hbr_110635635, hbr_110638886, hbr_110638990, hbr_110639614, hbr_110639770, hbr_110639917, hbr_110639929, hbr_110641054, hbr_110641072, hbr_110643025, hbr_110645740, hbr_110646010, hbr_110652883, hbr_110653383, hbr_110653792, hbr_110653828, hbr_110654031, hbr_110655655, hbr_110655804, hbr_110657912, hbr_110659657, hbr_110659660, hbr_110661071, hbr_110661638, hbr_110662560, hbr_110662561, hbr_110665445, hbr_110665446, hbr_110670723, hbr_110671151, hbr_110673200, hbr_110673206	hbr_110633407, hbr_110633852, hbr_110634704, hbr_110635436, hbr_110637102, hbr_110638733, hbr_110639225, hbr_110639501, hbr_110641274, hbr_110642277, hbr_110642700, hbr_110643572, hbr_110645434, hbr_110645805, hbr_110646252, hbr_110646255, hbr_110646334, hbr_110646907, hbr_110649453, hbr_110649539, hbr_110651641, hbr_110660374, hbr_110665169, hbr_110665499, hbr_110666475, hbr_110666874, hbr_110667284, hbr_110669841, hbr_110671984, hbr_110673357, hbr_110673386	hbr_110633585, hbr_110635073, hbr_110636555, hbr_110637323, hbr_110638084, hbr_110638250, hbr_110638310, hbr_110639555, hbr_110641761, hbr_110644622, hbr_110644625, hbr_110644697, hbr_110645218, hbr_110648660, hbr_110648684, hbr_110649925, hbr_110651559, hbr_110654075, hbr_110655496, hbr_110658063, hbr_110661052, hbr_110670536, hbr_110672786, hbr_110673034, hbr_110673229	hbr_110632127, hbr_110633264, hbr_110633540, hbr_110636291, hbr_110636994, hbr_110638224, hbr_110640395, hbr_110643552, hbr_110644330, hbr_110644842, hbr_110644843, hbr_110646144, hbr_110647419, hbr_110647420, hbr_110647945, hbr_110649651, hbr_110652374, hbr_110653353, hbr_110657564, hbr_110658278, hbr_110659805, hbr_110662291, hbr_110663183, hbr_110663772, hbr_110666652, hbr_110667099, hbr_110668950, hbr_110669008, hbr_110669854, hbr_110670482, hbr_110672293, hbr_110672699	hbr_110632358, hbr_110632701, hbr_110634603, hbr_110636623, hbr_110637299, hbr_110638912, hbr_110638945, hbr_110640155, hbr_110640157, hbr_110640406, hbr_110640432, hbr_110647206, hbr_110648407, hbr_110651727, hbr_110652814, hbr_110653551, hbr_110654654, hbr_110658612, hbr_110661331, hbr_110662635, hbr_110666562, hbr_110666632, hbr_110666772, hbr_110667075, hbr_110668551, hbr_110669536, hbr_110671025, hbr_110672802	hbr_110631740, hbr_110631749, hbr_110631765, hbr_110631876, hbr_110634568, hbr_110634579, hbr_110634590, hbr_110643173, hbr_110643174, hbr_110643999, hbr_110646559, hbr_110647391, hbr_110651140, hbr_110652621, hbr_110655763, hbr_110655764, hbr_110655766, hbr_110655768, hbr_110655769, hbr_110658889, hbr_110665232, hbr_110669689	hbr_110632612, hbr_110635274, hbr_110644656, hbr_110648251, hbr_110654921, hbr_110661728, hbr_110662546, hbr_110665775, hbr_110671431	hbr_110634489, hbr_110634877, hbr_110635643, hbr_110635934, hbr_110636492, hbr_110637098, hbr_110637105, hbr_110637106, hbr_110638028, hbr_110640976, hbr_110643478, hbr_110643742, hbr_110644434, hbr_110649371, hbr_110650686, hbr_110651393, hbr_110652063, hbr_110652440, hbr_110652739, hbr_110652778, hbr_110655607, hbr_110656013, hbr_110656422, hbr_110657466, hbr_110657689, hbr_110657690, hbr_110658178, hbr_110660372, hbr_110661548, hbr_110664643, hbr_110664645, hbr_110664647, hbr_110667734, hbr_110668372, hbr_110668977, hbr_110668978, hbr_110669584, hbr_110669674, hbr_110669865, hbr_110670456, hbr_110671208, hbr_110672374, hbr_110672375, hbr_110672396	hbr_110632063, hbr_110633224, hbr_110633309, hbr_110635722, hbr_110636447, hbr_110639117, hbr_110640897, hbr_110645445, hbr_110647871, hbr_110650839, hbr_110652938, hbr_110654242, hbr_110654456, hbr_110658036, hbr_110659892, hbr_110660973, hbr_110662519, hbr_110662941, hbr_110664245, hbr_110665050, hbr_110665118, hbr_110665758, hbr_110667466, hbr_110670840, hbr_110671304, hbr_110673955	hbr_110634145, hbr_110635328, hbr_110638459, hbr_110639810, hbr_110639907, hbr_110640753, hbr_110646875, hbr_110646877, hbr_110647318, hbr_110648405, hbr_110652625, hbr_110652948, hbr_110654817, hbr_110655606, hbr_110656504, hbr_110659622, hbr_110660922, hbr_110663603, hbr_110664119, hbr_110664215, hbr_110664224, hbr_110664230, hbr_110666018, hbr_110668070, hbr_110668071, hbr_110668184, hbr_110669396, hbr_110669512, hbr_110671145	hbr_110631779, hbr_110632810, hbr_110632839, hbr_110634377, hbr_110636366, hbr_110638589, hbr_110638980, hbr_110639158, hbr_110640314, hbr_110640315, hbr_110640321, hbr_110654762, hbr_110655418, hbr_110666349, hbr_110666409, hbr_110666723, hbr_110668641, hbr_110669410, hbr_110669443, hbr_110669548, hbr_110669602, hbr_110671093, hbr_110673186, hbr_110673188	hbr_110631732, hbr_110633332, hbr_110638180, hbr_110639094, hbr_110639236, hbr_110640550, hbr_110641870, hbr_110643731, hbr_110645593, hbr_110646304, hbr_110648555, hbr_110654063, hbr_110654537, hbr_110655882, hbr_110657858, hbr_110660186, hbr_110661703, hbr_110662117, hbr_110662538, hbr_110666377, hbr_110666378, hbr_110672021, hbr_110673759	hbr_110633446, hbr_110633447, hbr_110633457, hbr_110633466, hbr_110633468, hbr_110640387, hbr_110640487, hbr_110640917, hbr_110642728, hbr_110642729, hbr_110642735, hbr_110644268, hbr_110645155, hbr_110648587, hbr_110651437, hbr_110652145, hbr_110654349, hbr_110657795, hbr_110658067, hbr_110659366, hbr_110660564, hbr_110663770, hbr_110667265, hbr_110668530, hbr_110668534, hbr_110668554, hbr_110669304, hbr_110670318, hbr_110670361, hbr_110670362	hbr_110631622, hbr_110631753, hbr_110633026, hbr_110634346, hbr_110634654, hbr_110637455, hbr_110638556, hbr_110639300, hbr_110639605, hbr_110642622, hbr_110642715, hbr_110644108, hbr_110644277, hbr_110645002, hbr_110645324, hbr_110646497, hbr_110647024, hbr_110648755, hbr_110652220, hbr_110652459, hbr_110656389, hbr_110659109, hbr_110659201, hbr_110659378, hbr_110659408, hbr_110660248, hbr_110662153, hbr_110663042, hbr_110665097, hbr_110668516, hbr_110669878, hbr_110671083, hbr_110671762	hbr_110631599, hbr_110632495, hbr_110634383, hbr_110635836, hbr_110636892, hbr_110636893, hbr_110636894, hbr_110636900, hbr_110636901, hbr_110636902, hbr_110638351, hbr_110638359, hbr_110638384, hbr_110638386, hbr_110638602, hbr_110640672, hbr_110640680, hbr_110640681, hbr_110643694, hbr_110644166, hbr_110645902, hbr_110645904, hbr_110651267, hbr_110651316, hbr_110651321, hbr_110654206, hbr_110655758, hbr_110655823, hbr_110655825, hbr_110655826, hbr_110658146, hbr_110658147, hbr_110658169, hbr_110662740, hbr_110665087, hbr_110665088, hbr_110665090, hbr_110665672, hbr_110666502, hbr_110667211, hbr_110671053, hbr_110672302	hbr_110631846, hbr_110631852, hbr_110636336, hbr_110641217, hbr_110641321, hbr_110641330, hbr_110641603, hbr_110641604, hbr_110641608, hbr_110646433, hbr_110646434, hbr_110646437, hbr_110651327, hbr_110651328, hbr_110651330, hbr_110651347, hbr_110652871, hbr_110653205, hbr_110655149, hbr_110655150, hbr_110657672, hbr_110658410, hbr_110662069, hbr_110662070, hbr_110662071, hbr_110663154, hbr_110663155, hbr_110663745, hbr_110669150, hbr_110673522, hbr_110673683	hbr_110631962, hbr_110631981, hbr_110633148, hbr_110633169, hbr_110634169, hbr_110634976, hbr_110635656, hbr_110637460, hbr_110637466, hbr_110637479, hbr_110637928, hbr_110638322, hbr_110640895, hbr_110647640, hbr_110647821, hbr_110650713, hbr_110653007, hbr_110661672, hbr_110662378, hbr_110662645, hbr_110663965, hbr_110668871, hbr_110669615, hbr_110672435	hbr_110632801, hbr_110636445, hbr_110639542, hbr_110639547, hbr_110642058, hbr_110642610, hbr_110642702, hbr_110642857, hbr_110645506, hbr_110649566, hbr_110650078, hbr_110651820, hbr_110653009, hbr_110653537, hbr_110658631, hbr_110668367, hbr_110668544, hbr_110672657, hbr_110673296, hbr_110673557	hbr_110634293, hbr_110642072, hbr_110660467	hbr_110633237, hbr_110633480, hbr_110643786, hbr_110654208, hbr_110654658, hbr_110657197, hbr_110657961, hbr_110658414, hbr_110661595, hbr_110662197, hbr_110662391, hbr_110672401, hbr_110673224	hbr_110632795, hbr_110635202, hbr_110635223, hbr_110635233, hbr_110635234, hbr_110635235, hbr_110638547, hbr_110640286, hbr_110642640, hbr_110644908, hbr_110647915, hbr_110650892, hbr_110650999, hbr_110651264, hbr_110655086, hbr_110655775, hbr_110655776, hbr_110655777, hbr_110656313, hbr_110662672, hbr_110663809, hbr_110664821, hbr_110665905, hbr_110668750	hbr_110633758, hbr_110634348, hbr_110634357, hbr_110634780, hbr_110636034, hbr_110636035, hbr_110636036, hbr_110637291, hbr_110637307, hbr_110638267, hbr_110641062, hbr_110641258, hbr_110641271, hbr_110642501, hbr_110642502, hbr_110642504, hbr_110643104, hbr_110644882, hbr_110644975, hbr_110645607, hbr_110647742, hbr_110649572, hbr_110650084, hbr_110650518, hbr_110650519, hbr_110653049, hbr_110656164, hbr_110657179, hbr_110657180, hbr_110657504, hbr_110657505, hbr_110657524, hbr_110657597, hbr_110658555, hbr_110658839, hbr_110662376, hbr_110665321, hbr_110665323, hbr_110665324, hbr_110665335, hbr_110667864, hbr_110668624, hbr_110668655, hbr_110668656, hbr_110668781, hbr_110668784, hbr_110668786, hbr_110670748, hbr_110670749, hbr_110670847, hbr_110672131, hbr_110673375	hbr_110632524, hbr_110632528, hbr_110632654, hbr_110636178, hbr_110638835, hbr_110639575, hbr_110639613, hbr_110639618, hbr_110639637, hbr_110639640, hbr_110642321, hbr_110642462, hbr_110644082, hbr_110644584, hbr_110647027, hbr_110647028, hbr_110648463, hbr_110648766, hbr_110648875, hbr_110649008, hbr_110651218, hbr_110651297, hbr_110651772, hbr_110655198, hbr_110655344, hbr_110657023, hbr_110657267, hbr_110658859, hbr_110666776, hbr_110668067, hbr_110668073, hbr_110668512, hbr_110669126, hbr_110670419, hbr_110670793	hbr_110631928, hbr_110631947, hbr_110633868, hbr_110633875, hbr_110634254, hbr_110636023, hbr_110636778, hbr_110637959, hbr_110637979, hbr_110637983, hbr_110638069, hbr_110640080, hbr_110640081, hbr_110640086, hbr_110640536, hbr_110641287, hbr_110641288, hbr_110641921, hbr_110641930, hbr_110642636, hbr_110642637, hbr_110643092, hbr_110643093, hbr_110643648, hbr_110645578, hbr_110645614, hbr_110647048, hbr_110647065, hbr_110647066, hbr_110649189, hbr_110649985, hbr_110650081, hbr_110650504, hbr_110651169, hbr_110651170, hbr_110651757, hbr_110651765, hbr_110652251, hbr_110652274, hbr_110653618, hbr_110654673, hbr_110655173, hbr_110655190, hbr_110658918, hbr_110659934, hbr_110664448, hbr_110665333, hbr_110665867, hbr_110665868, hbr_110667120, hbr_110668696, hbr_110668767, hbr_110669205, hbr_110669445, hbr_110669447, hbr_110669448	hbr_110633517, hbr_110633519, hbr_110636442, hbr_110638693, hbr_110638712, hbr_110639002, hbr_110639010, hbr_110639257, hbr_110639885, hbr_110641860, hbr_110641861, hbr_110642134, hbr_110644288, hbr_110645551, hbr_110650066, hbr_110650423, hbr_110651209, hbr_110651458, hbr_110652132, hbr_110656007, hbr_110656275, hbr_110656815, hbr_110657250, hbr_110659051, hbr_110662773, hbr_110669350, hbr_110670850, hbr_110670851, hbr_110671968, hbr_110673337, hbr_110673338	hbr_110631743, hbr_110634142, hbr_110635519, hbr_110637324, hbr_110638317, hbr_110639558, hbr_110643935, hbr_110645519, hbr_110645521, hbr_110645522, hbr_110645523, hbr_110645652, hbr_110645781, hbr_110648676, hbr_110651293, hbr_110652868, hbr_110653634, hbr_110654076, hbr_110656912, hbr_110659758, hbr_110665535, hbr_110665536	hbr_110634688, hbr_110635049, hbr_110635445, hbr_110638216, hbr_110642699, hbr_110645719, hbr_110649561, hbr_110649976, hbr_110651487, hbr_110652037, hbr_110653076, hbr_110654205, hbr_110655902, hbr_110664167, hbr_110664169, hbr_110666752, hbr_110669996, hbr_110673599, hbr_110673629, hbr_110673715, hbr_110673785, hbr_110673786	hbr_110631690, hbr_110637038, hbr_110637532, hbr_110644120, hbr_110650258, hbr_110650689, hbr_110651981, hbr_110653046, hbr_110655937, hbr_110658350, hbr_110659274, hbr_110661880, hbr_110662247, hbr_110664152, hbr_110664732, hbr_110666381, hbr_110669638, hbr_110669753, hbr_110673469, hbr_110673774	hbr_110635092, hbr_110635131, hbr_110635267, hbr_110635293, hbr_110636985, hbr_110636991, hbr_110637000, hbr_110641466, hbr_110642590, hbr_110642885, hbr_110646222, hbr_110646279, hbr_110646752, hbr_110647120, hbr_110647823, hbr_110652570, hbr_110654189, hbr_110654199, hbr_110656144, hbr_110656547, hbr_110663454, hbr_110663456, hbr_110664871, hbr_110667267, hbr_110667961, hbr_110670890	hbr_110632246, hbr_110639008, hbr_110639572, hbr_110646361, hbr_110652372, hbr_110653706, hbr_110653707, hbr_110653708, hbr_110657610, hbr_110657611, hbr_110658648, hbr_110658878, hbr_110658891, hbr_110659706, hbr_110660870, hbr_110661151, hbr_110661152, hbr_110663555, hbr_110663556, hbr_110663557, hbr_110664638, hbr_110664660, hbr_110664880, hbr_110668506, hbr_110670024, hbr_110671116, hbr_110671531	hbr_110631502, hbr_110632866, hbr_110635250, hbr_110636760, hbr_110636904, hbr_110638140, hbr_110638184, hbr_110644195, hbr_110648470, hbr_110651856, hbr_110653404, hbr_110653406, hbr_110653897, hbr_110655353, hbr_110656342, hbr_110660764, hbr_110661735, hbr_110663044, hbr_110663045, hbr_110665414, hbr_110666298, hbr_110666939, hbr_110666987, hbr_110669280	hbr_110634990, hbr_110634992, hbr_110634993, hbr_110638453, hbr_110640769, hbr_110642330, hbr_110642336, hbr_110642337, hbr_110642338, hbr_110642342, hbr_110643761, hbr_110644851, hbr_110646841, hbr_110648697, hbr_110649926, hbr_110651367, hbr_110652085, hbr_110652092, hbr_110653322, hbr_110658271, hbr_110663559, hbr_110663964, hbr_110666186, hbr_110666187, hbr_110666948, hbr_110669132, hbr_110670431, hbr_110671709, hbr_110673577	hbr_110633962, hbr_110635301, hbr_110639606, hbr_110639684, hbr_110640256, hbr_110640966, hbr_110641451, hbr_110643985, hbr_110646082, hbr_110649186, hbr_110650854, hbr_110652549, hbr_110654361, hbr_110654838, hbr_110655685, hbr_110656580, hbr_110659288, hbr_110660512, hbr_110661271, hbr_110663121, hbr_110663233, hbr_110665845, hbr_110666347, hbr_110666757, hbr_110669595, hbr_110673317, hbr_110673736, hbr_110673752	hbr_110632085, hbr_110632680, hbr_110633713, hbr_110637129, hbr_110638809, hbr_110639696, hbr_110639697, hbr_110639698, hbr_110639700, hbr_110639701, hbr_110639702, hbr_110639705, hbr_110642240, hbr_110642380, hbr_110642722, hbr_110645868, hbr_110646000, hbr_110646671, hbr_110648495, hbr_110648496, hbr_110648497, hbr_110648498, hbr_110648500, hbr_110648501, hbr_110648502, hbr_110650053, hbr_110650230, hbr_110652952, hbr_110653163, hbr_110661036, hbr_110661908, hbr_110661915, hbr_110663106, hbr_110663388, hbr_110663844, hbr_110664791, hbr_110668877, hbr_110670678, hbr_110670679, hbr_110670684	hbr_110633615, hbr_110639472, hbr_110642094, hbr_110642102, hbr_110646888, hbr_110647136, hbr_110647141, hbr_110649475, hbr_110651335, hbr_110651506, hbr_110652296, hbr_110652565, hbr_110652586, hbr_110652587, hbr_110652910, hbr_110653031, hbr_110662686, hbr_110662812, hbr_110666823, hbr_110670738, hbr_110672855, hbr_110672856	hbr_110632111, hbr_110633260, hbr_110634720, hbr_110634726, hbr_110634727, hbr_110635616, hbr_110637062, hbr_110637693, hbr_110638638, hbr_110640184, hbr_110640186, hbr_110640290, hbr_110644577, hbr_110645304, hbr_110647898, hbr_110650061, hbr_110650212, hbr_110650964, hbr_110653489, hbr_110659695, hbr_110663748, hbr_110663814, hbr_110665593, hbr_110666295, hbr_110666901, hbr_110667322, hbr_110673780	hbr_110632729, hbr_110633160, hbr_110633507, hbr_110644898, hbr_110645599, hbr_110645782, hbr_110653640, hbr_110654986, hbr_110657712, hbr_110659334, hbr_110659649, hbr_110660572, hbr_110660757, hbr_110663450, hbr_110663517, hbr_110663864, hbr_110665465, hbr_110667698, hbr_110668261, hbr_110668724, hbr_110669057, hbr_110670803, hbr_110672037	hbr_110631647, hbr_110636179, hbr_110637087, hbr_110639584, hbr_110641638, hbr_110643913, hbr_110650320, hbr_110650455, hbr_110653419, hbr_110657351, hbr_110658235, hbr_110660406, hbr_110661752, hbr_110667679, hbr_110667901, hbr_110668517, hbr_110668521, hbr_110669275, hbr_110673017, hbr_110673251	hbr_110632036, hbr_110633365, hbr_110636271, hbr_110637100, hbr_110638765, hbr_110638772, hbr_110640719, hbr_110643105, hbr_110643115, hbr_110643124, hbr_110643131, hbr_110643328, hbr_110643330, hbr_110643339, hbr_110646048, hbr_110648190, hbr_110648193, hbr_110648632, hbr_110648928, hbr_110653125, hbr_110653495, hbr_110653528, hbr_110654364, hbr_110661432, hbr_110661435, hbr_110663524, hbr_110663527, hbr_110669030, hbr_110669041, hbr_110669568, hbr_110672065, hbr_110673755	hbr_110633778, hbr_110634234, hbr_110634235, hbr_110634242, hbr_110637775, hbr_110637884, hbr_110639076, hbr_110641911, hbr_110650718, hbr_110651704, hbr_110654034, hbr_110654744, hbr_110655989, hbr_110657274, hbr_110657391, hbr_110658314, hbr_110661788, hbr_110661795, hbr_110664200, hbr_110670048, hbr_110672093, hbr_110672096, hbr_110673126	hbr_110631659, hbr_110631769, hbr_110635954, hbr_110636948, hbr_110637044, hbr_110637501, hbr_110640250, hbr_110642423, hbr_110642836, hbr_110643152, hbr_110646790, hbr_110650989, hbr_110651987, hbr_110652416, hbr_110654371, hbr_110661005, hbr_110661470, hbr_110663462, hbr_110664607	hbr_110632204, hbr_110636735, hbr_110636867, hbr_110638441, hbr_110640925, hbr_110646249, hbr_110646706, hbr_110649091, hbr_110653557, hbr_110653872, hbr_110655462, hbr_110656595, hbr_110657006, hbr_110657067, hbr_110658450, hbr_110667421, hbr_110667497, hbr_110669138, hbr_110670579, hbr_110672529, hbr_110672983	hbr_110631636, hbr_110631640, hbr_110631649, hbr_110631679, hbr_110633009, hbr_110637227, hbr_110639031, hbr_110641635, hbr_110641642, hbr_110645487, hbr_110646954, hbr_110652512, hbr_110653412, hbr_110654046, hbr_110656724, hbr_110656842, hbr_110659206, hbr_110659564, hbr_110661746, hbr_110665850, hbr_110667899, hbr_110669290	hbr_110634703, hbr_110634807, hbr_110635873, hbr_110636485, hbr_110636486, hbr_110636488, hbr_110636491, hbr_110639207, hbr_110639221, hbr_110639222, hbr_110639223, hbr_110640163, hbr_110640166, hbr_110640167, hbr_110647751, hbr_110649614, hbr_110649615, hbr_110656838, hbr_110658496, hbr_110658497, hbr_110658498, hbr_110658500, hbr_110658527, hbr_110658869, hbr_110658870, hbr_110658911, hbr_110665156, hbr_110665157, hbr_110665274, hbr_110667233, hbr_110667567, hbr_110667879, hbr_110668456, hbr_110668478, hbr_110668497, hbr_110669711, hbr_110671280	hbr_110634007, hbr_110636810, hbr_110640468, hbr_110641120, hbr_110641433, hbr_110644714, hbr_110646284, hbr_110648244, hbr_110651859, hbr_110652159, hbr_110654368, hbr_110658382, hbr_110658711, hbr_110661009, hbr_110665304, hbr_110666248, hbr_110667194, hbr_110667560, hbr_110671763	hbr_110633605, hbr_110635947, hbr_110637393, hbr_110642773, hbr_110643764, hbr_110647040, hbr_110648541, hbr_110651320, hbr_110661048, hbr_110662214, hbr_110662244, hbr_110662543, hbr_110664705, hbr_110664706, hbr_110666266	hbr_110632141, hbr_110632397, hbr_110640708, hbr_110641675, hbr_110645255, hbr_110646423, hbr_110651619, hbr_110653098, hbr_110653142, hbr_110654888, hbr_110654891, hbr_110655734, hbr_110656708, hbr_110659019, hbr_110670066, hbr_110670332, hbr_110670975, hbr_110671432, hbr_110673455	hbr_110638713, hbr_110638872, hbr_110638874, hbr_110639250, hbr_110640484, hbr_110644828, hbr_110648802, hbr_110653333, hbr_110653824, hbr_110653826, hbr_110654389, hbr_110655337, hbr_110657028, hbr_110658488, hbr_110660560, hbr_110663667, hbr_110667538	hbr_110632329, hbr_110634741, hbr_110642474, hbr_110642478, hbr_110642479, hbr_110644155, hbr_110644904, hbr_110645254, hbr_110654513, hbr_110654514, hbr_110654579, hbr_110656631, hbr_110656637, hbr_110659474, hbr_110660753, hbr_110662123, hbr_110662128, hbr_110664035, hbr_110668034, hbr_110669922, hbr_110670084, hbr_110671246, hbr_110671263	hbr_110631715, hbr_110632491, hbr_110634683, hbr_110634986, hbr_110637046, hbr_110637938, hbr_110638543, hbr_110641723, hbr_110645962, hbr_110646812, hbr_110650356, hbr_110651034, hbr_110652380, hbr_110657824, hbr_110666020, hbr_110669288, hbr_110673630	hbr_110633398, hbr_110633797, hbr_110639048, hbr_110640347, hbr_110644182, hbr_110648809, hbr_110654736, hbr_110655269, hbr_110655286, hbr_110656435, hbr_110656515, hbr_110656781, hbr_110657332, hbr_110658430, hbr_110660120, hbr_110663635, hbr_110667743, hbr_110667823, hbr_110669929, hbr_110672607	hbr_110633754, hbr_110635107, hbr_110636208, hbr_110636256, hbr_110638195, hbr_110638304, hbr_110642111, hbr_110644203, hbr_110644208, hbr_110644693, hbr_110646645, hbr_110647920, hbr_110653255, hbr_110653773, hbr_110655362, hbr_110656872, hbr_110658477, hbr_110659703, hbr_110661396, hbr_110661737, hbr_110661834, hbr_110661853, hbr_110665875, hbr_110666256, hbr_110668561, hbr_110671481, hbr_110672207	hbr_110641308, hbr_110648343, hbr_110649778, hbr_110650405, hbr_110653264, hbr_110655505, hbr_110661558, hbr_110662250, hbr_110662802, hbr_110666659, hbr_110668702, hbr_110672977	hbr_110632399, hbr_110632941, hbr_110633003, hbr_110633555, hbr_110635741, hbr_110636923, hbr_110637168, hbr_110637364, hbr_110639273, hbr_110639331, hbr_110644177, hbr_110644205, hbr_110647022, hbr_110648995, hbr_110656324, hbr_110657747, hbr_110658089, hbr_110659658, hbr_110666206	hbr_110631585, hbr_110634536, hbr_110637488, hbr_110638599, hbr_110638600, hbr_110646688, hbr_110646823, hbr_110647724, hbr_110650337, hbr_110653172, hbr_110655267, hbr_110655284, hbr_110657246, hbr_110657354, hbr_110658210, hbr_110664056, hbr_110665418, hbr_110666277, hbr_110667519, hbr_110667550, hbr_110671158, hbr_110672249, hbr_110672253	hbr_110632473, hbr_110632717, hbr_110634356, hbr_110636691, hbr_110639289, hbr_110639296, hbr_110641958, hbr_110641960, hbr_110650021, hbr_110652247, hbr_110654715, hbr_110658611, hbr_110662855, hbr_110666142, hbr_110666154, hbr_110667444, hbr_110670472, hbr_110673743, hbr_110673745	hbr_110632743, hbr_110632806, hbr_110633304, hbr_110633558, hbr_110634137, hbr_110634296, hbr_110634637, hbr_110638672, hbr_110638701, hbr_110639507, hbr_110641465, hbr_110641648, hbr_110642055, hbr_110642454, hbr_110644667, hbr_110644680, hbr_110647624, hbr_110649096, hbr_110649392, hbr_110650237, hbr_110652951, hbr_110653299, hbr_110654112, hbr_110655603, hbr_110656165, hbr_110656721, hbr_110658127, hbr_110659471, hbr_110662265, hbr_110664066, hbr_110664177, hbr_110665153, hbr_110665594, hbr_110665922, hbr_110666718, hbr_110667803, hbr_110667871, hbr_110670452, hbr_110671234, hbr_110671665, hbr_110672845, hbr_110673603, hbr_110673749, hbr_110673965	hbr_110634149, hbr_110634152, hbr_110636033, hbr_110640685, hbr_110640711, hbr_110643342, hbr_110643978, hbr_110647757, hbr_110649340, hbr_110656626, hbr_110656657, hbr_110656658, hbr_110656660, hbr_110657200, hbr_110658264, hbr_110658289, hbr_110658692, hbr_110659157, hbr_110662415, hbr_110662420, hbr_110662448, hbr_110662449, hbr_110662450, hbr_110664464, hbr_110668884, hbr_110668885, hbr_110669611	hbr_110632011, hbr_110641401, hbr_110644965, hbr_110646707, hbr_110646713, hbr_110651083, hbr_110651093, hbr_110651497, hbr_110652199, hbr_110652341, hbr_110652853, hbr_110654345, hbr_110656350, hbr_110659130, hbr_110663999, hbr_110664000, hbr_110666222, hbr_110669102, hbr_110671520, hbr_110672015, hbr_110672451, hbr_110672452	hbr_110636192, hbr_110639993, hbr_110641118, hbr_110641416, hbr_110641423, hbr_110641424, hbr_110641426, hbr_110645650, hbr_110646327, hbr_110647816, hbr_110651793, hbr_110651794, hbr_110652289, hbr_110652930, hbr_110653746, hbr_110653948, hbr_110656833, hbr_110661390, hbr_110662785, hbr_110670511, hbr_110670513, hbr_110673222, hbr_110673274	hbr_110634275, hbr_110636454, hbr_110639089, hbr_110647875, hbr_110649927, hbr_110650628, hbr_110652974, hbr_110653497, hbr_110656057, hbr_110656365, hbr_110657076, hbr_110657662, hbr_110658895, hbr_110659074, hbr_110659339, hbr_110659869, hbr_110664712, hbr_110664745, hbr_110666510, hbr_110668452, hbr_110669928, hbr_110671854	hbr_110633133, hbr_110633307, hbr_110633308, hbr_110633311, hbr_110633314, hbr_110633323, hbr_110633477, hbr_110633478, hbr_110633483, hbr_110633493, hbr_110635517, hbr_110636597, hbr_110636598, hbr_110636645, hbr_110636646, hbr_110636714, hbr_110637777, hbr_110637807, hbr_110637808, hbr_110638361, hbr_110638362, hbr_110638379, hbr_110642450, hbr_110643234, hbr_110643238, hbr_110643248, hbr_110646212, hbr_110646585, hbr_110646587, hbr_110646588, hbr_110649205, hbr_110649219, hbr_110650505, hbr_110652304, hbr_110653107, hbr_110653135, hbr_110653207, hbr_110653529, hbr_110653606, hbr_110653607, hbr_110653609, hbr_110653610, hbr_110653611, hbr_110653652, hbr_110653653, hbr_110653655, hbr_110653656, hbr_110653657, hbr_110653658, hbr_110653659, hbr_110655256, hbr_110657049, hbr_110658546, hbr_110660410, hbr_110660411, hbr_110660414, hbr_110660474, hbr_110661418, hbr_110661419, hbr_110661420, hbr_110661424, hbr_110661426, hbr_110661427, hbr_110661428, hbr_110662180, hbr_110667642, hbr_110667643, hbr_110668178, hbr_110669894, hbr_110671156, hbr_110673798	hbr_110632396, hbr_110632401, hbr_110632403, hbr_110632405, hbr_110632406, hbr_110632727, hbr_110632736, hbr_110634381, hbr_110635607, hbr_110635910, hbr_110637795, hbr_110638398, hbr_110639655, hbr_110639931, hbr_110639946, hbr_110641846, hbr_110642116, hbr_110642213, hbr_110642437, hbr_110643744, hbr_110643851, hbr_110648265, hbr_110651770, hbr_110652321, hbr_110653804, hbr_110653941, hbr_110657542, hbr_110661342, hbr_110661345, hbr_110665334, hbr_110667885, hbr_110673008	hbr_110631770, hbr_110632610, hbr_110636080, hbr_110640049, hbr_110640751, hbr_110642314, hbr_110643078, hbr_110645618, hbr_110648291, hbr_110648294, hbr_110650279, hbr_110652243, hbr_110655799, hbr_110659750, hbr_110660123, hbr_110660920, hbr_110664958, hbr_110665354, hbr_110666089, hbr_110667297, hbr_110667323, hbr_110668021, hbr_110668090, hbr_110668900, hbr_110670009, hbr_110672134, hbr_110673096, hbr_110673116	hbr_110632624, hbr_110635641, hbr_110638402, hbr_110638996, hbr_110641724, hbr_110644309, hbr_110647559, hbr_110647790, hbr_110648744, hbr_110649397, hbr_110649770, hbr_110650036, hbr_110654265, hbr_110665562, hbr_110667090, hbr_110667655, hbr_110668770, hbr_110668864, hbr_110669130, hbr_110669847, hbr_110671729, hbr_110672383	hbr_110632490, hbr_110632844, hbr_110636331, hbr_110636684, hbr_110636686, hbr_110638064, hbr_110640382, hbr_110643711, hbr_110645866, hbr_110646041, hbr_110651691, hbr_110653228, hbr_110653543, hbr_110655280, hbr_110656488, hbr_110662860, hbr_110663779, hbr_110664009, hbr_110664267, hbr_110668010, hbr_110668455, hbr_110669140, hbr_110670018, hbr_110670569, hbr_110670733	hbr_110636153, hbr_110636634, hbr_110636635, hbr_110636648, hbr_110636649, hbr_110636650, hbr_110637468, hbr_110637475, hbr_110638364, hbr_110640161, hbr_110640162, hbr_110640178, hbr_110649029, hbr_110649031, hbr_110649033, hbr_110650174, hbr_110650177, hbr_110650179, hbr_110651671, hbr_110651672, hbr_110657322, hbr_110660690, hbr_110664328, hbr_110664329, hbr_110664330, hbr_110664331, hbr_110664992, hbr_110665060, hbr_110665061, hbr_110665062, hbr_110665064, hbr_110665101, hbr_110666199, hbr_110667013, hbr_110667014, hbr_110667024, hbr_110670871	hbr_110632666, hbr_110632705, hbr_110634757, hbr_110636617, hbr_110638933, hbr_110639141, hbr_110639589, hbr_110644890, hbr_110650536, hbr_110654954, hbr_110655226, hbr_110659917, hbr_110663151, hbr_110664097, hbr_110664109, hbr_110664110, hbr_110667732, hbr_110668466, hbr_110671209	hbr_110631434, hbr_110632019, hbr_110632570, hbr_110633028, hbr_110634594, hbr_110634606, hbr_110635856, hbr_110638279, hbr_110638280, hbr_110639692, hbr_110641943, hbr_110643964, hbr_110645184, hbr_110648957, hbr_110650306, hbr_110653129, hbr_110660383, hbr_110663928, hbr_110667128, hbr_110668105, hbr_110668106, hbr_110671076, hbr_110671523, hbr_110672745	hbr_110631734, hbr_110631849, hbr_110634826, hbr_110637082, hbr_110643067, hbr_110645640, hbr_110646844, hbr_110647369, hbr_110658852, hbr_110659167, hbr_110659168, hbr_110661487, hbr_110661630, hbr_110662511, hbr_110668896, hbr_110671317, hbr_110672467, hbr_110672913, hbr_110673261	hbr_110636297, hbr_110637673, hbr_110637846, hbr_110643996, hbr_110647481, hbr_110647649, hbr_110648594, hbr_110648972, hbr_110649658, hbr_110650238, hbr_110652311, hbr_110652595, hbr_110653496, hbr_110654354, hbr_110657414, hbr_110659666, hbr_110660518, hbr_110660729, hbr_110661118, hbr_110661884, hbr_110661936, hbr_110664811, hbr_110665468, hbr_110666768, hbr_110669831, hbr_110670570, hbr_110671181, hbr_110671847	hbr_110631695, hbr_110634028, hbr_110636154, hbr_110639687, hbr_110639740, hbr_110640483, hbr_110643870, hbr_110653344, hbr_110657626, hbr_110658666, hbr_110661079, hbr_110662322, hbr_110667708, hbr_110668679, hbr_110669268, hbr_110673846	hbr_110634067, hbr_110638705, hbr_110640558, hbr_110641908, hbr_110642302, hbr_110643984, hbr_110655102, hbr_110656511, hbr_110660698, hbr_110662132, hbr_110665421, hbr_110667738, hbr_110671211, hbr_110673356	hbr_110640803, hbr_110640804, hbr_110642658, hbr_110643140, hbr_110644250, hbr_110644267, hbr_110645761, hbr_110646696, hbr_110648211, hbr_110649504, hbr_110649801, hbr_110649802, hbr_110651006, hbr_110651200, hbr_110658643, hbr_110658672, hbr_110664234, hbr_110668582, hbr_110668583, hbr_110668584, hbr_110668586, hbr_110668599, hbr_110669884, hbr_110671282, hbr_110671433, hbr_110671434, hbr_110673929	hbr_110638264, hbr_110638288, hbr_110638289, hbr_110640871, hbr_110640878, hbr_110641731, hbr_110650352, hbr_110650355, hbr_110653033, hbr_110654021, hbr_110654674, hbr_110654865, hbr_110654910, hbr_110655425, hbr_110655427, hbr_110655428, hbr_110655429, hbr_110655430, hbr_110655484, hbr_110655485, hbr_110660054, hbr_110663024, hbr_110668844, hbr_110672736	hbr_110632826, hbr_110634276, hbr_110636351, hbr_110640479, hbr_110644513, hbr_110650582, hbr_110652710, hbr_110657974, hbr_110659976, hbr_110661258, hbr_110664582, hbr_110666854, hbr_110668153, hbr_110668852, hbr_110673184	hbr_110633663, hbr_110636098, hbr_110637651, hbr_110642206, hbr_110642210, hbr_110643503, hbr_110647423, hbr_110647843, hbr_110647860, hbr_110649124, hbr_110649328, hbr_110649330, hbr_110649331, hbr_110651247, hbr_110651248, hbr_110669969, hbr_110672541, hbr_110672572, hbr_110673493	hbr_110644591, hbr_110645126, hbr_110645824, hbr_110647221, hbr_110654696, hbr_110655415, hbr_110655871, hbr_110655872, hbr_110660675, hbr_110664338, hbr_110664339, hbr_110664340, hbr_110664342, hbr_110664343, hbr_110667044, hbr_110668595, hbr_110668633	hbr_110631780, hbr_110632333, hbr_110634779, hbr_110637600, hbr_110639477, hbr_110640590, hbr_110643377, hbr_110647903, hbr_110649491, hbr_110650206, hbr_110650252, hbr_110650583, hbr_110654940, hbr_110656412, hbr_110657078, hbr_110659232, hbr_110660029, hbr_110660981, hbr_110664533, hbr_110668382, hbr_110670222	hbr_110633936, hbr_110640817, hbr_110642428, hbr_110643951, hbr_110645576, hbr_110648376, hbr_110660083, hbr_110660084, hbr_110660636, hbr_110660638, hbr_110665720, hbr_110667564, hbr_110668035, hbr_110669551, hbr_110671774, hbr_110671944, hbr_110672796	hbr_110632589, hbr_110633261, hbr_110640624, hbr_110640625, hbr_110641978, hbr_110643212, hbr_110644276, hbr_110648979, hbr_110649639, hbr_110650966, hbr_110651188, hbr_110651431, hbr_110652839, hbr_110653079, hbr_110653869, hbr_110654314, hbr_110655238, hbr_110656414, hbr_110656434, hbr_110656677, hbr_110658154, hbr_110659829, hbr_110660118, hbr_110660119, hbr_110665359, hbr_110667328, hbr_110667336, hbr_110669244, hbr_110669258, hbr_110669767, hbr_110672841, hbr_110672870	hbr_110635922, hbr_110635924, hbr_110636823, hbr_110637440, hbr_110637444, hbr_110638038, hbr_110642118, hbr_110642120, hbr_110642180, hbr_110643943, hbr_110646224, hbr_110650447, hbr_110652680, hbr_110653814, hbr_110653815, hbr_110654844, hbr_110662786, hbr_110667658, hbr_110667747, hbr_110670980	hbr_110631805, hbr_110633450, hbr_110637416, hbr_110638004, hbr_110638302, hbr_110639711, hbr_110639804, hbr_110644442, hbr_110648285, hbr_110649660, hbr_110657337, hbr_110657426, hbr_110658136, hbr_110658347, hbr_110659119, hbr_110659644, hbr_110659777, hbr_110660388, hbr_110661481, hbr_110662552, hbr_110664140, hbr_110667026, hbr_110668909	hbr_110632485, hbr_110633508, hbr_110633938, hbr_110637463, hbr_110640201, hbr_110640545, hbr_110641290, hbr_110641649, hbr_110642104, hbr_110649551, hbr_110649557, hbr_110652529, hbr_110652531, hbr_110655858, hbr_110655859, hbr_110657641, hbr_110657683, hbr_110657697, hbr_110658432, hbr_110659456, hbr_110660403, hbr_110664332, hbr_110664386, hbr_110664387, hbr_110664388, hbr_110664389, hbr_110667370, hbr_110667561, hbr_110667799, hbr_110667810, hbr_110667811, hbr_110669167, hbr_110669266, hbr_110672235, hbr_110672967	hbr_110631916, hbr_110633487, hbr_110635667, hbr_110636401, hbr_110637781, hbr_110639193, hbr_110646410, hbr_110647450, hbr_110648079, hbr_110651413, hbr_110652995, hbr_110659790, hbr_110663714, hbr_110666177, hbr_110668220, hbr_110669001, hbr_110670889, hbr_110671335, hbr_110671879		hbr_110631543, hbr_110639540, hbr_110640070, hbr_110642531, hbr_110643361, hbr_110643414, hbr_110648732, hbr_110649784, hbr_110652011, hbr_110656884, hbr_110657572, hbr_110665332, hbr_110671314, hbr_110673256, hbr_110673293, hbr_110673297	hbr_110631676, hbr_110632312, hbr_110640691, hbr_110642597, hbr_110651703, hbr_110661474, hbr_110664755, hbr_110668168, hbr_110669320, hbr_110671205	hbr_110633031, hbr_110635226, hbr_110635704, hbr_110636982, hbr_110641592, hbr_110645572, hbr_110646035, hbr_110648348, hbr_110653699, hbr_110655475, hbr_110655478, hbr_110658815, hbr_110659686, hbr_110660251, hbr_110661783, hbr_110668961, hbr_110672777	hbr_110632698, hbr_110633130, hbr_110636364, hbr_110636365, hbr_110638966, hbr_110642163, hbr_110642178, hbr_110642192, hbr_110646091, hbr_110648383, hbr_110648386, hbr_110651025, hbr_110652636, hbr_110653980, hbr_110653981, hbr_110655488, hbr_110660037, hbr_110660038, hbr_110665927, hbr_110666749, hbr_110668937, hbr_110670081, hbr_110672688	hbr_110633979, hbr_110633992, hbr_110646368, hbr_110646385, hbr_110647111, hbr_110647113, hbr_110647114, hbr_110654190, hbr_110659003, hbr_110661177, hbr_110661178, hbr_110663587, hbr_110663588, hbr_110663589, hbr_110666274, hbr_110666296, hbr_110667618, hbr_110672201	hbr_110633580, hbr_110636368, hbr_110637538, hbr_110643175, hbr_110643191, hbr_110647220, hbr_110649937, hbr_110650106, hbr_110661114, hbr_110661116, hbr_110661974, hbr_110663916, hbr_110671882, hbr_110671954	hbr_110632365, hbr_110637853, hbr_110644038, hbr_110645094, hbr_110645231, hbr_110647854, hbr_110648208, hbr_110654295, hbr_110657583, hbr_110665037, hbr_110666785, hbr_110672866	hbr_110632084, hbr_110632842, hbr_110633879, hbr_110634544, hbr_110635065, hbr_110635329, hbr_110637759, hbr_110638761, hbr_110638866, hbr_110642799, hbr_110643250, hbr_110644286, hbr_110644634, hbr_110646631, hbr_110646789, hbr_110648984, hbr_110650211, hbr_110651602, hbr_110652640, hbr_110652641, hbr_110655503, hbr_110657667, hbr_110658364, hbr_110660948, hbr_110662178, hbr_110664219, hbr_110664657, hbr_110665740, hbr_110665895, hbr_110667574, hbr_110667824, hbr_110668214, hbr_110671252, hbr_110673648, hbr_110673748	hbr_110638271, hbr_110645715, hbr_110649117, hbr_110651311, hbr_110653538, hbr_110654977, hbr_110663248, hbr_110668408, hbr_110672823, hbr_110673549, hbr_110673550, hbr_110673877	hbr_110634431, hbr_110635844, hbr_110635858, hbr_110637239, hbr_110637389, hbr_110637390, hbr_110642743, hbr_110642907, hbr_110649021, hbr_110649275, hbr_110649277, hbr_110652174, hbr_110654523, hbr_110659653, hbr_110662162, hbr_110665469, hbr_110666071, hbr_110666084, hbr_110666703, hbr_110672008, hbr_110673342	hbr_110632118, hbr_110633165, hbr_110635993, hbr_110636060, hbr_110637162, hbr_110642606, hbr_110642621, hbr_110643884, hbr_110644275, hbr_110647323, hbr_110647521, hbr_110650154, hbr_110651133, hbr_110662141, hbr_110663788, hbr_110664050, hbr_110664390, hbr_110670681, hbr_110670685, hbr_110671989, hbr_110672746	hbr_110634026, hbr_110635082, hbr_110638286, hbr_110638296, hbr_110647621, hbr_110652692, hbr_110656749, hbr_110664618, hbr_110668226, hbr_110669338	hbr_110637266, hbr_110637271, hbr_110637280, hbr_110637281, hbr_110641699, hbr_110641700, hbr_110641701, hbr_110641714, hbr_110641868, hbr_110643912, hbr_110645378, hbr_110645379, hbr_110647674, hbr_110648266, hbr_110656699, hbr_110658493, hbr_110667699, hbr_110670078, hbr_110670520, hbr_110671253, hbr_110672627	hbr_110632017, hbr_110632759, hbr_110632760, hbr_110646115, hbr_110646241, hbr_110648815, hbr_110656694, hbr_110660380, hbr_110663638, hbr_110663888, hbr_110664806, hbr_110664928, hbr_110669245, hbr_110669295, hbr_110669542, hbr_110670476, hbr_110671615, hbr_110672288, hbr_110673249	hbr_10351949, hbr_110631828, hbr_110639821, hbr_110641270, hbr_110644915, hbr_110645339, hbr_110647055, hbr_110648354, hbr_110651234, hbr_110656883, hbr_110657999, hbr_110658992, hbr_110661483, hbr_110662506, hbr_110663052, hbr_110666302, hbr_110668829, hbr_110670245, hbr_110670275	hbr_110634187, hbr_110634335, hbr_110634464, hbr_110634719, hbr_110635171, hbr_110638073, hbr_110638746, hbr_110639348, hbr_110643256, hbr_110643589, hbr_110644062, hbr_110644823, hbr_110650857, hbr_110652244, hbr_110655448, hbr_110659523, hbr_110659524, hbr_110660341, hbr_110665011, hbr_110667212, hbr_110667500, hbr_110668158, hbr_110668283, hbr_110670234, hbr_110670247	hbr_110632043, hbr_110637234, hbr_110639973, hbr_110643317, hbr_110643604, hbr_110645670, hbr_110646398, hbr_110646399, hbr_110647740, hbr_110650514, hbr_110651389, hbr_110655855, hbr_110655875, hbr_110659225, hbr_110660492, hbr_110662693, hbr_110665251, hbr_110667031, hbr_110667249, hbr_110671420, hbr_110673766	hbr_110632693, hbr_110636204, hbr_110636207, hbr_110638423, hbr_110647493, hbr_110647779, hbr_110653265, hbr_110654016, hbr_110657021, hbr_110657235, hbr_110658566, hbr_110658613, hbr_110658614, hbr_110659386, hbr_110660062, hbr_110662367, hbr_110666040, hbr_110668550	hbr_110632651, hbr_110640596, hbr_110642718, hbr_110645847, hbr_110653632, hbr_110655319, hbr_110656951, hbr_110657350, hbr_110660202, hbr_110660368, hbr_110660500, hbr_110661037, hbr_110666479, hbr_110666802, hbr_110669192, hbr_110669702, hbr_110671036, hbr_110673106	hbr_110633008, hbr_110633019, hbr_110639626, hbr_110639629, hbr_110645317, hbr_110648016, hbr_110648017, hbr_110648020, hbr_110650948, hbr_110651424, hbr_110652110, hbr_110652216, hbr_110653028, hbr_110653240, hbr_110653811, hbr_110659065, hbr_110661530, hbr_110661531, hbr_110661639, hbr_110668818, hbr_110668984, hbr_110672579	hbr_110631568, hbr_110632078, hbr_110632353, hbr_110634168, hbr_110635654, hbr_110637081, hbr_110639651, hbr_110639981, hbr_110640317, hbr_110640329, hbr_110642894, hbr_110643329, hbr_110644065, hbr_110645095, hbr_110645383, hbr_110645751, hbr_110647660, hbr_110650640, hbr_110662784, hbr_110663679, hbr_110666488, hbr_110666715, hbr_110667273, hbr_110670512	hbr_110637344, hbr_110637514, hbr_110638564, hbr_110642633, hbr_110644646, hbr_110644718, hbr_110645082, hbr_110646396, hbr_110646656, hbr_110648197, hbr_110652360, hbr_110656292, hbr_110660577, hbr_110665781, hbr_110667731, hbr_110671185, hbr_110671986	hbr_110633637, hbr_110634709, hbr_110635887, hbr_110636303, hbr_110637695, hbr_110646827, hbr_110650120, hbr_110657673, hbr_110658607, hbr_110664757, hbr_110672211	hbr_110637126, hbr_110637387, hbr_110639812, hbr_110639824, hbr_110642483, hbr_110645023, hbr_110648645, hbr_110660498, hbr_110667809, hbr_110667897	hbr_110631801, hbr_110637108, hbr_110637373, hbr_110637830, hbr_110638512, hbr_110639680, hbr_110642101, hbr_110642108, hbr_110644856, hbr_110646781, hbr_110649779, hbr_110656248, hbr_110660892, hbr_110662272, hbr_110662537, hbr_110663075, hbr_110663480, hbr_110667225, hbr_110669277, hbr_110671395, hbr_110673889	hbr_110637089, hbr_110642763, hbr_110644492, hbr_110649294, hbr_110650821, hbr_110651640, hbr_110653277, hbr_110655922, hbr_110657190, hbr_110657297, hbr_110658829, hbr_110664407, hbr_110664408, hbr_110670416, hbr_110671645, hbr_110671751, hbr_110673551	hbr_110632922, hbr_110644126, hbr_110644543, hbr_110644941, hbr_110646269, hbr_110647587, hbr_110653254, hbr_110653714, hbr_110653752, hbr_110655513, hbr_110657033, hbr_110657802, hbr_110658135, hbr_110660867, hbr_110664090, hbr_110664511, hbr_110673506, hbr_110673511	hbr_110632582, hbr_110632608, hbr_110633691, hbr_110635038, hbr_110635040, hbr_110639462, hbr_110641357, hbr_110642614, hbr_110643460, hbr_110647171, hbr_110655143, hbr_110656112, hbr_110658464, hbr_110659796, hbr_110659944, hbr_110661896, hbr_110665314, hbr_110667063, hbr_110670693	hbr_110636624, hbr_110636771, hbr_110636772, hbr_110642671, hbr_110643493, hbr_110644377, hbr_110644549, hbr_110647044, hbr_110647414, hbr_110648610, hbr_110652784, hbr_110655744, hbr_110660314, hbr_110662502, hbr_110664581, hbr_110669467	hbr_110631692, hbr_110640723, hbr_110643125, hbr_110643427, hbr_110644469, hbr_110644470, hbr_110645079, hbr_110656138, hbr_110658773, hbr_110659801, hbr_110659875, hbr_110660874, hbr_110664903, hbr_110668192, hbr_110670437	hbr_110636088, hbr_110637205, hbr_110645166, hbr_110645820, hbr_110651848, hbr_110651850, hbr_110663415, hbr_110664937, hbr_110668901, hbr_110669388, hbr_110669869, hbr_110671097, hbr_110672107, hbr_110672163, hbr_110673198	hbr_110637191, hbr_110637309, hbr_110639545, hbr_110639693, hbr_110645918, hbr_110647528, hbr_110649962, hbr_110650140, hbr_110650155, hbr_110651586, hbr_110651607, hbr_110654070, hbr_110658735, hbr_110661818	hbr_110636689, hbr_110640340, hbr_110640366, hbr_110640367, hbr_110651206, hbr_110656596, hbr_110658302, hbr_110658306, hbr_110661325, hbr_110661441, hbr_110663002, hbr_110670350, hbr_110673284, hbr_110673519	hbr_110633391, hbr_110633392, hbr_110633393, hbr_110633394, hbr_110633412, hbr_110633413, hbr_110641559, hbr_110641562, hbr_110651970, hbr_110651971, hbr_110651972, hbr_110651974, hbr_110651975, hbr_110652526, hbr_110654372, hbr_110659042, hbr_110659045, hbr_110659046, hbr_110659063, hbr_110667763, hbr_110672546, hbr_110672547, hbr_110672588	hbr_110634032, hbr_110634043, hbr_110636943, hbr_110640499, hbr_110640500, hbr_110640502, hbr_110643839, hbr_110643840, hbr_110648411, hbr_110650333, hbr_110654380, hbr_110655483, hbr_110655612, hbr_110660132, hbr_110660133, hbr_110660135, hbr_110660136, hbr_110660144, hbr_110660145, hbr_110660147, hbr_110660191, hbr_110660992, hbr_110665296, hbr_110666591, hbr_110666593, hbr_110667245, hbr_110667246, hbr_110667252	hbr_110645090, hbr_110649590, hbr_110651572, hbr_110651645, hbr_110653215, hbr_110653330, hbr_110657743, hbr_110657744, hbr_110664629, hbr_110669312, hbr_110669321, hbr_110669913, hbr_110670144, hbr_110670159, hbr_110670171	hbr_110634005, hbr_110644838, hbr_110646038, hbr_110654616, hbr_110654621, hbr_110655471, hbr_110656753, hbr_110666263, hbr_110666514, hbr_110666528, hbr_110673595	hbr_110642575, hbr_110643872, hbr_110656078, hbr_110656094, hbr_110662193, hbr_110664761, hbr_110665879, hbr_110671102, hbr_110672874	hbr_110631506, hbr_110633135, hbr_110639679, hbr_110647286, hbr_110647523, hbr_110647998, hbr_110648519, hbr_110650600, hbr_110650780, hbr_110651998, hbr_110652870, hbr_110653000, hbr_110654310, hbr_110659847, hbr_110662669, hbr_110662988, hbr_110669119, hbr_110669249, hbr_110671508	hbr_110631664, hbr_110640957, hbr_110641086, hbr_110641087, hbr_110642238, hbr_110647223, hbr_110650460, hbr_110651253, hbr_110651945, hbr_110653571, hbr_110656095, hbr_110660326, hbr_110665889, hbr_110667289, hbr_110668316	hbr_110633923, hbr_110642136, hbr_110657018, hbr_110657791, hbr_110661826, hbr_110667165, hbr_110667592, hbr_110667797, hbr_110669033	hbr_110631577, hbr_110633949, hbr_110634183, hbr_110634909, hbr_110636698, hbr_110636850, hbr_110637840, hbr_110638612, hbr_110639230, hbr_110641981, hbr_110647855, hbr_110649465, hbr_110650549, hbr_110654248, hbr_110662849, hbr_110665040, hbr_110667611, hbr_110670363, hbr_110670833, hbr_110672229	hbr_110633427, hbr_110638616, hbr_110643404, hbr_110649017, hbr_110650929, hbr_110651048, hbr_110651204, hbr_110658752, hbr_110658856, hbr_110660919, hbr_110663592, hbr_110663775, hbr_110665498, hbr_110666173, hbr_110668714, hbr_110669833	hbr_110631551, hbr_110632642, hbr_110635069, hbr_110640362, hbr_110648849, hbr_110649708, hbr_110652807, hbr_110652969, hbr_110652999, hbr_110663319, hbr_110665186, hbr_110665774, hbr_110665776	hbr_110634573, hbr_110639100, hbr_110639111, hbr_110640933, hbr_110649530, hbr_110651212, hbr_110651213, hbr_110651215, hbr_110651522, hbr_110651565, hbr_110652197, hbr_110653040, hbr_110656000, hbr_110659921, hbr_110673944	hbr_110636705, hbr_110636706, hbr_110646750, hbr_110646763, hbr_110647184, hbr_110648098, hbr_110654649, hbr_110659265, hbr_110664994, hbr_110667043, hbr_110669683, hbr_110672244, hbr_110672255, hbr_110672259, hbr_110672260, hbr_110672264	hbr_110631613, hbr_110631615, hbr_110631670, hbr_110633269, hbr_110633270, hbr_110647374, hbr_110647376, hbr_110647385, hbr_110648404, hbr_110652406, hbr_110661333, hbr_110669149, hbr_110669174, hbr_110669187, hbr_110669188, hbr_110669757	hbr_110631867, hbr_110642521, hbr_110643488, hbr_110644550, hbr_110645351, hbr_110645787, hbr_110646069, hbr_110647690, hbr_110652558, hbr_110654326, hbr_110654712, hbr_110656239, hbr_110658515, hbr_110660296, hbr_110660302, hbr_110660893, hbr_110660894, hbr_110662540, hbr_110663077, hbr_110667950, hbr_110669269, hbr_110669472, hbr_110669649, hbr_110670165, hbr_110672848	hbr_110632452, hbr_110633346, hbr_110638848, hbr_110639013, hbr_110639021, hbr_110649054, hbr_110650960, hbr_110652449, hbr_110653761, hbr_110654369, hbr_110657083, hbr_110658542, hbr_110658554, hbr_110658838, hbr_110659187, hbr_110660651, hbr_110660653, hbr_110668484, hbr_110672480	hbr_110632599, hbr_110635631, hbr_110645400, hbr_110649647, hbr_110650545, hbr_110650841, hbr_110654335, hbr_110657329, hbr_110657745, hbr_110658504, hbr_110660286, hbr_110661405, hbr_110664004, hbr_110669433	hbr_110633640, hbr_110639875, hbr_110641315, hbr_110642290, hbr_110649574, hbr_110651426, hbr_110652280, hbr_110655575, hbr_110657934, hbr_110658270, hbr_110658277, hbr_110665211, hbr_110669780, hbr_110671658	hbr_110641467, hbr_110645524, hbr_110645525, hbr_110648520, hbr_110649079, hbr_110651294, hbr_110652012, hbr_110653126, hbr_110660527, hbr_110666009, hbr_110667189, hbr_110673307	hbr_110634045, hbr_110640978, hbr_110644638, hbr_110644736, hbr_110646693, hbr_110648394, hbr_110650433, hbr_110662874, hbr_110662875, hbr_110664013, hbr_110665284, hbr_110670370, hbr_110670436, hbr_110671336	hbr_110637757, hbr_110640659, hbr_110643523, hbr_110643526, hbr_110643668, hbr_110648026, hbr_110650542, hbr_110653335, hbr_110655878, hbr_110658358, hbr_110658383, hbr_110658521, hbr_110666327, hbr_110671764, hbr_110672602, hbr_110673828	hbr_110631564, hbr_110631971, hbr_110635164, hbr_110642943, hbr_110644430, hbr_110645281, hbr_110645284, hbr_110645285, hbr_110645286, hbr_110645292, hbr_110645293, hbr_110645294, hbr_110646328, hbr_110646336, hbr_110647349, hbr_110647682, hbr_110648866, hbr_110648867, hbr_110649612, hbr_110651017, hbr_110651289, hbr_110651290, hbr_110651292, hbr_110652217, hbr_110652301, hbr_110652420, hbr_110652663, hbr_110652990, hbr_110653048, hbr_110653206, hbr_110655697, hbr_110655699, hbr_110657544, hbr_110657545, hbr_110658782, hbr_110659905, hbr_110662547, hbr_110664054, hbr_110668174, hbr_110668200, hbr_110668202, hbr_110668203, hbr_110668217, hbr_110671305, hbr_110672892, hbr_110672898, hbr_110672900, hbr_110673220	hbr_110632177, hbr_110638505, hbr_110642081, hbr_110642212, hbr_110645814, hbr_110648206, hbr_110661039, hbr_110662200, hbr_110664542, hbr_110665134, hbr_110670411, hbr_110670911, hbr_110672590, hbr_110673861	hbr_110635278, hbr_110635281, hbr_110635986, hbr_110636820, hbr_110639884, hbr_110641050, hbr_110643766, hbr_110644993, hbr_110646387, hbr_110647965, hbr_110650448, hbr_110651255, hbr_110655836, hbr_110658659, hbr_110664209	hbr_110631651, hbr_110634174, hbr_110634473, hbr_110637353, hbr_110638097, hbr_110639672, hbr_110654919, hbr_110656717, hbr_110657346, hbr_110657373, hbr_110658849, hbr_110664715, hbr_110664731, hbr_110665989, hbr_110667244, hbr_110671482, hbr_110671714, hbr_110673862	hbr_110631796, hbr_110631809, hbr_110631868, hbr_110635863, hbr_110636316, hbr_110636609, hbr_110637575, hbr_110648090, hbr_110652130, hbr_110658298, hbr_110658340, hbr_110662485, hbr_110663015, hbr_110664873, hbr_110669549, hbr_110669550, hbr_110669594, hbr_110669670, hbr_110669701, hbr_110669739, hbr_110670121	hbr_110631628, hbr_110631745, hbr_110631877, hbr_110637833, hbr_110641546, hbr_110642931, hbr_110650478, hbr_110652008, hbr_110655223, hbr_110655271, hbr_110657775, hbr_110657827, hbr_110660402, hbr_110660713, hbr_110660821, hbr_110664195, hbr_110664600, hbr_110670163, hbr_110670837, hbr_110673669	hbr_110633200, hbr_110638830, hbr_110640364, hbr_110641350, hbr_110648892, hbr_110666993, hbr_110668970	hbr_110631714, hbr_110633199, hbr_110634624, hbr_110635734, hbr_110636057, hbr_110637161, hbr_110637882, hbr_110638873, hbr_110641222, hbr_110643436, hbr_110646294, hbr_110647520, hbr_110649426, hbr_110653227, hbr_110659216, hbr_110662353, hbr_110662932, hbr_110667452, hbr_110667682	hbr_110638716, hbr_110639414, hbr_110639642, hbr_110643272, hbr_110650647, hbr_110653073, hbr_110660710, hbr_110664092, hbr_110668447, hbr_110668840	hbr_110631992, hbr_110632463, hbr_110634713, hbr_110635146, hbr_110636744, hbr_110638944, hbr_110640505, hbr_110642148, hbr_110642605, hbr_110643881, hbr_110652550, hbr_110653809, hbr_110653845, hbr_110653846, hbr_110664059, hbr_110664118, hbr_110667589, hbr_110673032, hbr_110673068	hbr_110634171, hbr_110634203, hbr_110637313, hbr_110638104, hbr_110640204, hbr_110640213, hbr_110646573, hbr_110646797, hbr_110649022, hbr_110649023, hbr_110649288, hbr_110649727, hbr_110655312, hbr_110661229, hbr_110664261, hbr_110664801, hbr_110664810, hbr_110665257, hbr_110666021, hbr_110668620, hbr_110668648	hbr_110638656, hbr_110638658, hbr_110640762, hbr_110641926, hbr_110644854, hbr_110646256, hbr_110649512, hbr_110650756, hbr_110653266, hbr_110653384, hbr_110653549, hbr_110654367, hbr_110655994, hbr_110657153, hbr_110659452, hbr_110661713, hbr_110662494, hbr_110665187, hbr_110670578, hbr_110670653, hbr_110673409, hbr_110673911	hbr_110635027, hbr_110635915, hbr_110636534, hbr_110638002, hbr_110639539, hbr_110639802, hbr_110641519, hbr_110643206, hbr_110643261, hbr_110647078, hbr_110647162, hbr_110647761, hbr_110647865, hbr_110656108, hbr_110658458, hbr_110660677, hbr_110663437, hbr_110665159, hbr_110665160, hbr_110665161, hbr_110671034, hbr_110673598	hbr_110632231, hbr_110645258, hbr_110645259, hbr_110645477, hbr_110645865, hbr_110646043, hbr_110648930, hbr_110648931, hbr_110649882, hbr_110650407, hbr_110650585, hbr_110653427, hbr_110661577, hbr_110661580, hbr_110664495, hbr_110667091, hbr_110668119, hbr_110668136, hbr_110668137, hbr_110673122, hbr_110673439	hbr_110633660, hbr_110639475, hbr_110648052, hbr_110649999, hbr_110653763, hbr_110654135, hbr_110656751, hbr_110657252, hbr_110662594, hbr_110664051, hbr_110665175, hbr_110665212, hbr_110667621, hbr_110669499, hbr_110670198, hbr_110670715, hbr_110671063	hbr_110631463, hbr_110636414, hbr_110636426, hbr_110637816, hbr_110640755, hbr_110642859, hbr_110644304, hbr_110645437, hbr_110649454, hbr_110652624, hbr_110653121, hbr_110655024, hbr_110656998, hbr_110657010, hbr_110657040, hbr_110659475, hbr_110659738, hbr_110660923, hbr_110666087, hbr_110668397	hbr_110634964, hbr_110639737, hbr_110640494, hbr_110640889, hbr_110641784, hbr_110642920, hbr_110642922, hbr_110644545, hbr_110645178, hbr_110649723, hbr_110651503, hbr_110655669, hbr_110657624, hbr_110664945, hbr_110671247, hbr_110672121, hbr_110672202	hbr_110633921, hbr_110634131, hbr_110637404, hbr_110638021, hbr_110642159, hbr_110643779, hbr_110647611, hbr_110649296, hbr_110652134, hbr_110658212, hbr_110663085, hbr_110663458, hbr_110664124, hbr_110665057, hbr_110667003, hbr_110667975, hbr_110668063, hbr_110672934	hbr_110639515, hbr_110639536, hbr_110640401, hbr_110643797, hbr_110643798, hbr_110643799, hbr_110643810, hbr_110644704, hbr_110645856, hbr_110649599, hbr_110651834, hbr_110651847, hbr_110652902, hbr_110654813, hbr_110656571, hbr_110658030, hbr_110660900, hbr_110661750, hbr_110665582	hbr_110632137, hbr_110637033, hbr_110637734, hbr_110642225, hbr_110642309, hbr_110642965, hbr_110648647, hbr_110653160, hbr_110654802, hbr_110657881, hbr_110659081, hbr_110659095, hbr_110661028, hbr_110665843, hbr_110671781, hbr_110671829, hbr_110672558	hbr_110634593, hbr_110635265, hbr_110636444, hbr_110637917, hbr_110637921, hbr_110637924, hbr_110641434, hbr_110641968, hbr_110644218, hbr_110654308, hbr_110658709, hbr_110658715, hbr_110661865, hbr_110661866, hbr_110661867, hbr_110669025, hbr_110672850	hbr_110633859, hbr_110638562, hbr_110639391, hbr_110639466, hbr_110640735, hbr_110640738, hbr_110642807, hbr_110643641, hbr_110644098, hbr_110646498, hbr_110647183, hbr_110654013, hbr_110656519, hbr_110665550, hbr_110666688, hbr_110666707, hbr_110669908, hbr_110670316, hbr_110672732, hbr_110673480	hbr_110649278, hbr_110659595, hbr_110660662, hbr_110662607, hbr_110663909, hbr_110663913, hbr_110663959, hbr_110663960, hbr_110665155, hbr_110665715, hbr_110666241, hbr_110667185, hbr_110668946	hbr_110632126, hbr_110636016, hbr_110636042, hbr_110636198, hbr_110636199, hbr_110636200, hbr_110639734, hbr_110641143, hbr_110641144, hbr_110641145, hbr_110641146, hbr_110641147, hbr_110657323, hbr_110657627, hbr_110659540	hbr_110631839, hbr_110635158, hbr_110639219, hbr_110643696, hbr_110643700, hbr_110645399, hbr_110647125, hbr_110648482, hbr_110648483, hbr_110649672, hbr_110653170, hbr_110654148, hbr_110656465, hbr_110660032, hbr_110670205, hbr_110670211, hbr_110670216	hbr_110637259, hbr_110637264, hbr_110637273, hbr_110637274, hbr_110637289, hbr_110648742, hbr_110649986, hbr_110649987, hbr_110649988, hbr_110649989, hbr_110650736, hbr_110652257, hbr_110655631, hbr_110659872, hbr_110659910, hbr_110659912, hbr_110659915, hbr_110667510, hbr_110667533, hbr_110669801, hbr_110669859	hbr_110633613, hbr_110634066, hbr_110635362, hbr_110638992, hbr_110642285, hbr_110642415, hbr_110643245, hbr_110648435, hbr_110650309, hbr_110659487, hbr_110663343, hbr_110663348, hbr_110668148	hbr_110631735, hbr_110632386, hbr_110635118, hbr_110636020, hbr_110636157, hbr_110636384, hbr_110644127, hbr_110644419, hbr_110645642, hbr_110648077, hbr_110648621, hbr_110649507, hbr_110651451, hbr_110651928, hbr_110658290, hbr_110658840, hbr_110665078, hbr_110668869, hbr_110672816, hbr_110673248	hbr_110635343, hbr_110637294, hbr_110637318, hbr_110637319, hbr_110637342, hbr_110637343, hbr_110637649, hbr_110656901, hbr_110658106, hbr_110660453, hbr_110660465, hbr_110660672	hbr_110632057, hbr_110632848, hbr_110637133, hbr_110639066, hbr_110640800, hbr_110641268, hbr_110642551, hbr_110645381, hbr_110645385, hbr_110648510, hbr_110649730, hbr_110650669, hbr_110650670, hbr_110650671, hbr_110651735, hbr_110652165, hbr_110652518, hbr_110652606, hbr_110660484, hbr_110664228, hbr_110665460, hbr_110669787, hbr_110671623, hbr_110671632	hbr_110632037, hbr_110632040, hbr_110632448, hbr_110636899, hbr_110636903, hbr_110639744, hbr_110639745, hbr_110639753, hbr_110644137, hbr_110647585, hbr_110647589, hbr_110647592, hbr_110647593, hbr_110647836, hbr_110650831, hbr_110652390, hbr_110652622, hbr_110654184, hbr_110669716, hbr_110669717, hbr_110669718, hbr_110669719	hbr_110632809, hbr_110634987, hbr_110637040, hbr_110637470, hbr_110638544, hbr_110640422, hbr_110641509, hbr_110643822, hbr_110649233, hbr_110660028, hbr_110660546, hbr_110673174	hbr_110632419, hbr_110639412, hbr_110639413, hbr_110640541, hbr_110642067, hbr_110642069, hbr_110646206, hbr_110646418, hbr_110652539, hbr_110653235, hbr_110655140, hbr_110659472, hbr_110662414, hbr_110662840, hbr_110662845, hbr_110670753, hbr_110670991, hbr_110670992, hbr_110673369, hbr_110673371	hbr_110632761, hbr_110638431, hbr_110638434, hbr_110642246, hbr_110645659, hbr_110655735, hbr_110657053, hbr_110657752, hbr_110659481, hbr_110665833, hbr_110665834, hbr_110670231, hbr_110670232, hbr_110672860	hbr_110633959, hbr_110635646, hbr_110645517, hbr_110648428, hbr_110651907, hbr_110653901, hbr_110654803, hbr_110660766, hbr_110665364, hbr_110669861, hbr_110671132	hbr_110632033, hbr_110641468, hbr_110642955, hbr_110644734, hbr_110644864, hbr_110646657, hbr_110646702, hbr_110648337, hbr_110648862, hbr_110649593, hbr_110649603, hbr_110650558, hbr_110651986, hbr_110652417, hbr_110660468, hbr_110664174	hbr_110635351, hbr_110637029, hbr_110640232, hbr_110642389, hbr_110642990, hbr_110644099, hbr_110645552, hbr_110645970, hbr_110646042, hbr_110650007, hbr_110653216, hbr_110655251, hbr_110666079, hbr_110666499, hbr_110666549, hbr_110667303, hbr_110670736	hbr_110631944, hbr_110632443, hbr_110632444, hbr_110634977, hbr_110637679, hbr_110640148, hbr_110640272, hbr_110645711, hbr_110647987, hbr_110647988, hbr_110648004, hbr_110650105, hbr_110651167, hbr_110652201, hbr_110653306, hbr_110663119, hbr_110665694, hbr_110671926, hbr_110672599, hbr_110673943	hbr_110631655, hbr_110632421, hbr_110632481, hbr_110632483, hbr_110640134, hbr_110641892, hbr_110642110, hbr_110644674, hbr_110651044, hbr_110655329, hbr_110665919	hbr_110632573, hbr_110633051, hbr_110634794, hbr_110637036, hbr_110638010, hbr_110638278, hbr_110644299, hbr_110653386, hbr_110656115, hbr_110658129, hbr_110658131, hbr_110658134, hbr_110658139, hbr_110658143, hbr_110658467, hbr_110660268, hbr_110661714, hbr_110671536	hbr_110632789, hbr_110632797, hbr_110634481, hbr_110641223, hbr_110641225, hbr_110641226, hbr_110641659, hbr_110646539, hbr_110646687, hbr_110648123, hbr_110648284, hbr_110651872, hbr_110656472, hbr_110658549, hbr_110658851, hbr_110661612, hbr_110662140, hbr_110663659, hbr_110663660, hbr_110665411, hbr_110667032, hbr_110673210, hbr_110673264	hbr_110632062, hbr_110632230, hbr_110638498, hbr_110645080, hbr_110647888, hbr_110656028, hbr_110656304, hbr_110669622, hbr_110670168, hbr_110670457, hbr_110671555, hbr_110671568, hbr_110671581, hbr_110671601, hbr_110671602, hbr_110671603	hbr_110635177, hbr_110635721, hbr_110635731, hbr_110636234, hbr_110637712, hbr_110650235, hbr_110656945, hbr_110657709, hbr_110659693, hbr_110663504	hbr_110631712, hbr_110633828, hbr_110636816, hbr_110644533, hbr_110644535, hbr_110644536, hbr_110644542, hbr_110644624, hbr_110656649, hbr_110658924, hbr_110658943, hbr_110659712, hbr_110662292, hbr_110662335, hbr_110669452, hbr_110669487, hbr_110669539, hbr_110669540	hbr_110632042, hbr_110635687, hbr_110636591, hbr_110637625, hbr_110641289, hbr_110643301, hbr_110644080, hbr_110644347, hbr_110645938, hbr_110658404, hbr_110661584, hbr_110663395, hbr_110667829, hbr_110668791, hbr_110669454, hbr_110669481, hbr_110670069	hbr_110634967, hbr_110644021, hbr_110653377, hbr_110659170, hbr_110661705, hbr_110662175, hbr_110662207, hbr_110667040, hbr_110667041, hbr_110667215, hbr_110667216	hbr_110631833, hbr_110631835, hbr_110635182, hbr_110638747, hbr_110641787, hbr_110644496, hbr_110645266, hbr_110658055, hbr_110659849, hbr_110664231, hbr_110664232, hbr_110664233, hbr_110672120, hbr_110673950, hbr_110673951	hbr_110632446, hbr_110633807, hbr_110635926, hbr_110638012, hbr_110645019, hbr_110646528, hbr_110649951, hbr_110654460, hbr_110656116, hbr_110658468, hbr_110658633	hbr_110634782, hbr_110634793, hbr_110634805, hbr_110635313, hbr_110636727, hbr_110636728, hbr_110638670, hbr_110638683, hbr_110638691, hbr_110638692, hbr_110638695, hbr_110641549, hbr_110642028, hbr_110642029, hbr_110642031, hbr_110642035, hbr_110642037, hbr_110645215, hbr_110645216, hbr_110645240, hbr_110645241, hbr_110645804, hbr_110648186, hbr_110650654, hbr_110650656, hbr_110651181, hbr_110651465, hbr_110655403, hbr_110655404, hbr_110655907, hbr_110658810, hbr_110658818, hbr_110658820, hbr_110670236, hbr_110670238, hbr_110670250, hbr_110671436, hbr_110671437, hbr_110671438, hbr_110671439	hbr_110638576, hbr_110645791, hbr_110645842, hbr_110646231, hbr_110651566, hbr_110651781, hbr_110652308, hbr_110657342, hbr_110658262, hbr_110659230, hbr_110660536, hbr_110663389, hbr_110665576, hbr_110667115, hbr_110667116, hbr_110669823, hbr_110671717	hbr_110634139, hbr_110639122, hbr_110643498, hbr_110650865, hbr_110656183, hbr_110660831, hbr_110660857, hbr_110662052, hbr_110664535, hbr_110664536, hbr_110664668, hbr_110664707, hbr_110664708		hbr_110632454, hbr_110639830, hbr_110642097, hbr_110649580, hbr_110649929, hbr_110653069, hbr_110654210, hbr_110657809, hbr_110657813, hbr_110658634, hbr_110660681, hbr_110660684, hbr_110666473, hbr_110667608, hbr_110669837, hbr_110670523, hbr_110671610	hbr_110633745, hbr_110634133, hbr_110634135, hbr_110639716, hbr_110645543, hbr_110647167, hbr_110649100, hbr_110656447, hbr_110658963, hbr_110658971, hbr_110663083, hbr_110664096, hbr_110667639, hbr_110668673, hbr_110668681, hbr_110670813		hbr_110632289, hbr_110632649, hbr_110637904, hbr_110639598, hbr_110640554, hbr_110640555, hbr_110640556, hbr_110640571, hbr_110643514, hbr_110646486, hbr_110647956, hbr_110651862, hbr_110652679, hbr_110654494, hbr_110656683, hbr_110657650, hbr_110657651, hbr_110659292, hbr_110662293, hbr_110671213	hbr_110639052, hbr_110639053, hbr_110639054, hbr_110649808, hbr_110649970, hbr_110652831, hbr_110653753, hbr_110653754, hbr_110659959, hbr_110665818, hbr_110672427, hbr_110672428, hbr_110672429, hbr_110672430, hbr_110672601, hbr_110672618	hbr_110633111, hbr_110633744, hbr_110638740, hbr_110639138, hbr_110639297, hbr_110644802, hbr_110659909, hbr_110664485, hbr_110666137, hbr_110668244	hbr_110638420, hbr_110638432, hbr_110640849, hbr_110652378, hbr_110652433, hbr_110655737, hbr_110658755, hbr_110660970, hbr_110664849, hbr_110665503, hbr_110670907	hbr_110634460, hbr_110635846, hbr_110636516, hbr_110636612, hbr_110637212, hbr_110637818, hbr_110639072, hbr_110640172, hbr_110645511, hbr_110647820, hbr_110652376, hbr_110663205, hbr_110663953, hbr_110665808, hbr_110666769, hbr_110669007, hbr_110669652, hbr_110672292	hbr_110631616, hbr_110639451, hbr_110640113, hbr_110641482, hbr_110644747, hbr_110646695, hbr_110648061, hbr_110648566, hbr_110657589, hbr_110663125, hbr_110665885, hbr_110667287, hbr_110669169, hbr_110673402	hbr_110631473, hbr_110633056, hbr_110635028, hbr_110635969, hbr_110635979, hbr_110635990, hbr_110636386, hbr_110637560, hbr_110639318, hbr_110639564, hbr_110641680, hbr_110641691, hbr_110668205, hbr_110668236	hbr_110631721, hbr_110631925, hbr_110634344, hbr_110635513, hbr_110635534, hbr_110638106, hbr_110642561, hbr_110642567, hbr_110642570, hbr_110642571, hbr_110655477, hbr_110665010, hbr_110665520, hbr_110667881, hbr_110670940, hbr_110671442, hbr_110671451, hbr_110671452, hbr_110671453, hbr_110671459, hbr_110671464, hbr_110671465	hbr_110632191, hbr_110641740, hbr_110641741, hbr_110645414, hbr_110647042, hbr_110649783, hbr_110650049, hbr_110650058, hbr_110652192, hbr_110653866, hbr_110663080, hbr_110663268, hbr_110671797, hbr_110672001	hbr_110644424, hbr_110646280, hbr_110646281, hbr_110647810, hbr_110647812, hbr_110648225, hbr_110648232, hbr_110649062, hbr_110650866, hbr_110651877, hbr_110652250, hbr_110652450, hbr_110657578, hbr_110657579, hbr_110661444, hbr_110661462, hbr_110661464, hbr_110661465, hbr_110661466, hbr_110662983, hbr_110664374, hbr_110667093, hbr_110667432, hbr_110667438, hbr_110669450, hbr_110671567, hbr_110672024, hbr_110672031, hbr_110672032	hbr_110640597, hbr_110642929, hbr_110646415, hbr_110646537, hbr_110649315, hbr_110651158, hbr_110651809, hbr_110653352, hbr_110655746, hbr_110659380, hbr_110663591, hbr_110667801, hbr_110668255, hbr_110668735	hbr_110639549, hbr_110640948, hbr_110648442, hbr_110649541, hbr_110652524, hbr_110652525, hbr_110653563, hbr_110662183, hbr_110671171	hbr_110632221, hbr_110634734, hbr_110639936, hbr_110639937, hbr_110642447, hbr_110649035, hbr_110649398, hbr_110653793, hbr_110653840, hbr_110659318, hbr_110659815, hbr_110661439, hbr_110661440, hbr_110665235, hbr_110669709, hbr_110669721, hbr_110670133, hbr_110670134, hbr_110670702	hbr_110634451, hbr_110637245, hbr_110642847, hbr_110643642, hbr_110645185, hbr_110648013, hbr_110654134, hbr_110654508, hbr_110655126, hbr_110660522, hbr_110662674, hbr_110664419, hbr_110664951, hbr_110669850, hbr_110670315, hbr_110671062	hbr_110632425, hbr_110635199, hbr_110636448, hbr_110637063, hbr_110637736, hbr_110637761, hbr_110638178, hbr_110638786, hbr_110641580, hbr_110643588, hbr_110647729, hbr_110650103, hbr_110650248, hbr_110650383, hbr_110652424, hbr_110653945, hbr_110654799, hbr_110659937, hbr_110661901, hbr_110661902, hbr_110666787	hbr_110631929, hbr_110633486, hbr_110635522, hbr_110635523, hbr_110649569, hbr_110650658, hbr_110652071, hbr_110656351, hbr_110656909, hbr_110669066, hbr_110669557, hbr_110670899, hbr_110671840, hbr_110671943	hbr_110633928, hbr_110635321, hbr_110635511, hbr_110636181, hbr_110637520, hbr_110647274, hbr_110652882, hbr_110653273, hbr_110654423, hbr_110657090, hbr_110657612, hbr_110659504, hbr_110659506	hbr_110631680, hbr_110634968, hbr_110635923, hbr_110641204, hbr_110646777, hbr_110647121, hbr_110647123, hbr_110647829, hbr_110656113, hbr_110657458, hbr_110658465, hbr_110661522, hbr_110665117	hbr_110631977, hbr_110633228, hbr_110635795, hbr_110636137, hbr_110638257, hbr_110644640, hbr_110650532, hbr_110655899, hbr_110660482, hbr_110661080, hbr_110664878, hbr_110665458, hbr_110670042, hbr_110672682	hbr_110639059, hbr_110639957, hbr_110643640, hbr_110645601, hbr_110648721, hbr_110650920, hbr_110654258, hbr_110655779, hbr_110661423, hbr_110662835, hbr_110665817, hbr_110667140, hbr_110670979, hbr_110673699	hbr_110631938, hbr_110631956, hbr_110632398, hbr_110632436, hbr_110633717, hbr_110635785, hbr_110636746, hbr_110642581, hbr_110644966, hbr_110650051, hbr_110653298, hbr_110654889, hbr_110654894, hbr_110655704, hbr_110656446, hbr_110658846, hbr_110660639, hbr_110664435, hbr_110664442, hbr_110666195, hbr_110666859, hbr_110670330, hbr_110670480, hbr_110670832, hbr_110673104	hbr_110638869, hbr_110638870, hbr_110639984, hbr_110643423, hbr_110643429, hbr_110645016, hbr_110645034, hbr_110645198, hbr_110645252, hbr_110647372, hbr_110647889, hbr_110649644, hbr_110649646, hbr_110651829, hbr_110651831, hbr_110653080, hbr_110662166, hbr_110663656, hbr_110663668, hbr_110663669, hbr_110667576, hbr_110667578, hbr_110668814, hbr_110672946, hbr_110672980, hbr_110672985, hbr_110672986	hbr_110632779, hbr_110636304, hbr_110656769, hbr_110656770, hbr_110656773, hbr_110660007, hbr_110660009, hbr_110662513, hbr_110669372, hbr_110673247	hbr_110631662, hbr_110637483, hbr_110647154, hbr_110656599, hbr_110656967, hbr_110662899, hbr_110667442, hbr_110667599, hbr_110668170, hbr_110668809, hbr_110669521, hbr_110672204, hbr_110673904	hbr_110631464, hbr_110633370, hbr_110640128, hbr_110641349, hbr_110642842, hbr_110642866, hbr_110652764, hbr_110663120, hbr_110666773, hbr_110669105, hbr_110669906, hbr_110671801, hbr_110672708	hbr_110633136, hbr_110635710, hbr_110637733, hbr_110648988, hbr_110650517, hbr_110651899, hbr_110654543, hbr_110654915, hbr_110656510, hbr_110656567, hbr_110656794, hbr_110657236, hbr_110665420, hbr_110666385, hbr_110666700, hbr_110669685	hbr_110637428, hbr_110644209, hbr_110647431, hbr_110647644, hbr_110649771, hbr_110655887, hbr_110658185, hbr_110660731, hbr_110660806, hbr_110664142, hbr_110673779, hbr_110673869	hbr_110632227, hbr_110647599	hbr_110632659, hbr_110634040, hbr_110636161, hbr_110636183, hbr_110638334, hbr_110640466, hbr_110643521, hbr_110644636, hbr_110644654, hbr_110652667, hbr_110653794, hbr_110653855, hbr_110661011, hbr_110661322, hbr_110661776, hbr_110662877, hbr_110670391	hbr_110632385, hbr_110636510, hbr_110639763, hbr_110639949, hbr_110639950, hbr_110643051, hbr_110646712, hbr_110649229, hbr_110650615, hbr_110654549, hbr_110658328, hbr_110659136, hbr_110665378, hbr_110666047, hbr_110669142, hbr_110669598, hbr_110670718, hbr_110673321, hbr_110673336	hbr_110631816, hbr_110639673, hbr_110640768, hbr_110643491, hbr_110645111, hbr_110651004, hbr_110654343, hbr_110655661, hbr_110658683, hbr_110669619, hbr_110670217, hbr_110672309, hbr_110672310	hbr_110632059, hbr_110635758, hbr_110636065, hbr_110636085, hbr_110641890, hbr_110648221, hbr_110648325, hbr_110654033, hbr_110657128, hbr_110660058, hbr_110661237, hbr_110664005, hbr_110669734, hbr_110670106, hbr_110671630, hbr_110672577		hbr_110633511, hbr_110635302, hbr_110636281, hbr_110637034, hbr_110637502, hbr_110637512, hbr_110638190, hbr_110639407, hbr_110641625, hbr_110645564, hbr_110646798, hbr_110650853, hbr_110652706, hbr_110656726, hbr_110670448, hbr_110671559	hbr_110632465, hbr_110635236, hbr_110640357, hbr_110640358, hbr_110644724, hbr_110651657, hbr_110656302, hbr_110658279, hbr_110659282, hbr_110659719, hbr_110659806, hbr_110665669, hbr_110667074, hbr_110671548	hbr_110634926, hbr_110635041, hbr_110647074, hbr_110651058, hbr_110655911, hbr_110655918, hbr_110655919, hbr_110673816	hbr_110633012, hbr_110633020, hbr_110633055, hbr_110633095, hbr_110633103, hbr_110633106, hbr_110633118, hbr_110660237, hbr_110660255, hbr_110660256, hbr_110660257, hbr_110660258, hbr_110660259, hbr_110660260, hbr_110660261, hbr_110660262, hbr_110660263, hbr_110660264, hbr_110660328, hbr_110671147	hbr_110633113, hbr_110637564, hbr_110637567, hbr_110637589, hbr_110637590, hbr_110640291, hbr_110640299, hbr_110644198, hbr_110670640, hbr_110670647, hbr_110670659, hbr_110670670, hbr_110670680, hbr_110670688, hbr_110673928	hbr_110634048, hbr_110643244, hbr_110646586, hbr_110646595, hbr_110648913, hbr_110650019, hbr_110652799, hbr_110655639, hbr_110660288, hbr_110662100, hbr_110662520, hbr_110664954, hbr_110672143, hbr_110672497	hbr_110632083, hbr_110635482, hbr_110635500, hbr_110651045, hbr_110651151, hbr_110652333, hbr_110657253, hbr_110667350, hbr_110667445, hbr_110670082, hbr_110672677, hbr_110672679	hbr_110633685, hbr_110635871, hbr_110637336, hbr_110637875, hbr_110637878, hbr_110642940, hbr_110650475, hbr_110651056, hbr_110653847, hbr_110659061, hbr_110660280, hbr_110661144, hbr_110668242, hbr_110672139, hbr_110672481, hbr_110673043	hbr_110633779, hbr_110636090, hbr_110643566, hbr_110644769, hbr_110647227, hbr_110649936, hbr_110652298, hbr_110654862, hbr_110660891, hbr_110660896, hbr_110660903, hbr_110666559, hbr_110666560, hbr_110666563	hbr_110632003, hbr_110632328, hbr_110632674, hbr_110639449, hbr_110640026, hbr_110649449, hbr_110649836, hbr_110655748, hbr_110661928, hbr_110662721, hbr_110663087, hbr_110665032, hbr_110665176, hbr_110670206, hbr_110671796	hbr_110631932, hbr_110632202, hbr_110642498, hbr_110643879, hbr_110644567, hbr_110647451, hbr_110657005, hbr_110660645, hbr_110663206, hbr_110671484	hbr_110635582, hbr_110641292, hbr_110644181, hbr_110644608, hbr_110644826, hbr_110647515, hbr_110651153, hbr_110653074, hbr_110653775, hbr_110653917, hbr_110657702, hbr_110657705, hbr_110660777, hbr_110667740, hbr_110668520, hbr_110672943	hbr_110637603, hbr_110648586, hbr_110649930, hbr_110649931, hbr_110651272, hbr_110651274, hbr_110652147, hbr_110652365, hbr_110652366, hbr_110658626, hbr_110663223, hbr_110665325, hbr_110666035, hbr_110668531, hbr_110668634	hbr_110634885, hbr_110636116, hbr_110636139, hbr_110637644, hbr_110644342, hbr_110645942, hbr_110647023, hbr_110649689, hbr_110660078, hbr_110660643, hbr_110661900, hbr_110664457, hbr_110665924	hbr_110631768, hbr_110635860, hbr_110642125, hbr_110648187, hbr_110653782, hbr_110656869, hbr_110664444	hbr_110637244, hbr_110638736, hbr_110639759, hbr_110644219, hbr_110644223, hbr_110648035, hbr_110652934, hbr_110654266, hbr_110666498, hbr_110666553, hbr_110668687, hbr_110669708	hbr_110632155, hbr_110632775, hbr_110634595, hbr_110638606, hbr_110645389, hbr_110648349, hbr_110652712, hbr_110657515, hbr_110657654, hbr_110669620	hbr_110645595, hbr_110647554, hbr_110649018, hbr_110649961, hbr_110651150, hbr_110652371, hbr_110654017, hbr_110655896, hbr_110665993, hbr_110669067, hbr_110669083, hbr_110672681	hbr_110632207, hbr_110638826, hbr_110638989, hbr_110660968, hbr_110661937, hbr_110665316, hbr_110666134	hbr_110631627, hbr_110631920, hbr_110635354, hbr_110636307, hbr_110639315, hbr_110640014, hbr_110642796, hbr_110643205, hbr_110651886, hbr_110654804, hbr_110656693, hbr_110658230, hbr_110665266, hbr_110668110, hbr_110668674, hbr_110669047, hbr_110669798, hbr_110673649	hbr_110633999, hbr_110634456, hbr_110635365, hbr_110642378, hbr_110644243, hbr_110644269, hbr_110657757, hbr_110660551, hbr_110661410, hbr_110662904, hbr_110664490, hbr_110664491, hbr_110666921, hbr_110669308, hbr_110669845	hbr_110631764, hbr_110631766, hbr_110633221, hbr_110635309, hbr_110637008, hbr_110639406, hbr_110642307, hbr_110647370, hbr_110648650, hbr_110650172, hbr_110660864, hbr_110662958, hbr_110668914, hbr_110668917	hbr_110635020, hbr_110637597, hbr_110640901, hbr_110641853, hbr_110641863, hbr_110647267, hbr_110648579, hbr_110651099, hbr_110653843, hbr_110659950, hbr_110661460, hbr_110661546, hbr_110663529, hbr_110666851, hbr_110671048	hbr_110633960, hbr_110637101, hbr_110640782, hbr_110649365, hbr_110651388, hbr_110655196, hbr_110656043, hbr_110657147, hbr_110672257	hbr_110631698, hbr_110631873, hbr_110637246, hbr_110637256, hbr_110639277, hbr_110639310, hbr_110642234, hbr_110648900, hbr_110659759	hbr_110636121, hbr_110637941, hbr_110642981, hbr_110646237, hbr_110647428, hbr_110650257, hbr_110651525, hbr_110659633, hbr_110660950, hbr_110665688, hbr_110670190	hbr_110638481, hbr_110641447, hbr_110642221, hbr_110646201, hbr_110647076, hbr_110650239, hbr_110651368, hbr_110655002, hbr_110655005, hbr_110656743, hbr_110660476, hbr_110663249, hbr_110667158, hbr_110669425	hbr_110638197, hbr_110639448, hbr_110640265, hbr_110642781, hbr_110646190, hbr_110646191, hbr_110648161, hbr_110655555, hbr_110661836, hbr_110666906, hbr_110670417	hbr_110632615, hbr_110632872, hbr_110634812, hbr_110638900, hbr_110638939, hbr_110651268, hbr_110652364, hbr_110654338, hbr_110655287, hbr_110668465, hbr_110668832	hbr_110632195, hbr_110632315, hbr_110632898, hbr_110643392, hbr_110646832, hbr_110657852, hbr_110660723, hbr_110661886, hbr_110662146, hbr_110668081, hbr_110668140, hbr_110670274	hbr_110641178, hbr_110641179, hbr_110643345, hbr_110644847, hbr_110644958, hbr_110645977, hbr_110646704, hbr_110650802, hbr_110651826, hbr_110651827, hbr_110653139, hbr_110659529, hbr_110661897, hbr_110661898, hbr_110669141		hbr_110631984, hbr_110633764, hbr_110633874, hbr_110635381, hbr_110635382, hbr_110637914, hbr_110644986, hbr_110647588, hbr_110652061, hbr_110652292, hbr_110654727, hbr_110656049, hbr_110656050, hbr_110660033, hbr_110661305, hbr_110663789, hbr_110666567, hbr_110672162	hbr_110633732, hbr_110637030, hbr_110637683, hbr_110637684, hbr_110640618, hbr_110645120, hbr_110653723, hbr_110658657, hbr_110667928, hbr_110667936, hbr_110667946, hbr_110672353	hbr_110635752, hbr_110639293, hbr_110648268, hbr_110651493, hbr_110653599, hbr_110661236, hbr_110667684, hbr_110672694, hbr_110672707	hbr_110632678, hbr_110633278, hbr_110637753, hbr_110638249, hbr_110640963, hbr_110641254, hbr_110646102, hbr_110647789, hbr_110651003, hbr_110651283, hbr_110653501, hbr_110654448, hbr_110655693, hbr_110658826, hbr_110663193, hbr_110666118, hbr_110671166	hbr_110632022, hbr_110639863, hbr_110640970, hbr_110640972, hbr_110643229, hbr_110648658, hbr_110649373, hbr_110656824, hbr_110659577, hbr_110659578, hbr_110663386, hbr_110666485, hbr_110669039, hbr_110669513, hbr_110671674	hbr_110640622, hbr_110640650, hbr_110640657, hbr_110640663, hbr_110646660, hbr_110646661, hbr_110646662, hbr_110650200, hbr_110650201, hbr_110654463, hbr_110654464, hbr_110654470, hbr_110660218, hbr_110660226, hbr_110660228, hbr_110662720	hbr_110631856, hbr_110633100, hbr_110633891, hbr_110633892, hbr_110639452, hbr_110640531, hbr_110641185, hbr_110641581, hbr_110645374, hbr_110649806, hbr_110650040, hbr_110654788, hbr_110655097, hbr_110655794, hbr_110659301, hbr_110670148, hbr_110670760, hbr_110672778, hbr_110673942	hbr_110640325, hbr_110640678, hbr_110646887, hbr_110647609, hbr_110647762, hbr_110652232, hbr_110653020, hbr_110654180, hbr_110659681, hbr_110659683, hbr_110659684, hbr_110661049, hbr_110661507, hbr_110661508, hbr_110663096, hbr_110666530, hbr_110666531, hbr_110666716, hbr_110666820	hbr_110631855, hbr_110636465, hbr_110638177, hbr_110639752, hbr_110645364, hbr_110645423, hbr_110651459, hbr_110666470, hbr_110671849, hbr_110672687	hbr_110631774, hbr_110633321, hbr_110633927, hbr_110636323, hbr_110637506, hbr_110638311, hbr_110638566, hbr_110639552, hbr_110642634, hbr_110643110, hbr_110646638, hbr_110656294, hbr_110657046, hbr_110657640, hbr_110658077, hbr_110667728, hbr_110668958, hbr_110671184, hbr_110672091	hbr_110631614, hbr_110633068, hbr_110633069, hbr_110633090, hbr_110653779, hbr_110656333, hbr_110665308, hbr_110665309, hbr_110665310, hbr_110671754, hbr_110671755	hbr_110631879, hbr_110635663, hbr_110640924, hbr_110644940, hbr_110649740, hbr_110651473, hbr_110653411, hbr_110661747, hbr_110663472, hbr_110666534, hbr_110669301, hbr_110669456, hbr_110673782	hbr_110631620, hbr_110633231, hbr_110634319, hbr_110636158, hbr_110638997, hbr_110639034, hbr_110639644, hbr_110643275, hbr_110644338, hbr_110645671, hbr_110645688, hbr_110649065, hbr_110650630, hbr_110650742, hbr_110656027, hbr_110660700, hbr_110665099, hbr_110671596, hbr_110671818	hbr_110631933, hbr_110634494, hbr_110635197, hbr_110638093, hbr_110643425, hbr_110645360, hbr_110647457, hbr_110651585, hbr_110655330, hbr_110669384, hbr_110670339	hbr_110632692, hbr_110635068, hbr_110635619, hbr_110640279, hbr_110640361, hbr_110641486, hbr_110642169, hbr_110647963, hbr_110655545, hbr_110657560, hbr_110657758, hbr_110659163, hbr_110661111, hbr_110666920	hbr_110635323, hbr_110635477, hbr_110636610, hbr_110640176, hbr_110643502, hbr_110644366, hbr_110644559, hbr_110645068, hbr_110651687, hbr_110652014, hbr_110652591, hbr_110658384, hbr_110659502, hbr_110669524, hbr_110671114	hbr_110637451, hbr_110639765, hbr_110639930, hbr_110641548, hbr_110655450, hbr_110657552, hbr_110658064, hbr_110658727, hbr_110659203, hbr_110660495, hbr_110665071, hbr_110666585, hbr_110672513	hbr_110631803, hbr_110640179, hbr_110642280, hbr_110644816, hbr_110644893, hbr_110646110, hbr_110648136, hbr_110650942, hbr_110655498, hbr_110655501, hbr_110656170, hbr_110661875, hbr_110663352, hbr_110664437, hbr_110665515, hbr_110666446, hbr_110666850, hbr_110669533, hbr_110669766, hbr_110673891	hbr_110636102, hbr_110637193, hbr_110640745, hbr_110640746, hbr_110660873, hbr_110660884, hbr_110660885, hbr_110660926, hbr_110670016	hbr_110631624, hbr_110638489, hbr_110642826, hbr_110643614, hbr_110647990, hbr_110654830, hbr_110655904, hbr_110662008, hbr_110669930, hbr_110671177, hbr_110671514, hbr_110673675, hbr_110673805	hbr_110633342, hbr_110637773, hbr_110639446, hbr_110639532, hbr_110642340, hbr_110645005, hbr_110647763, hbr_110649595, hbr_110649620, hbr_110650723, hbr_110651873, hbr_110652437, hbr_110652454, hbr_110659423, hbr_110665657, hbr_110670776	hbr_110633929, hbr_110641411, hbr_110644149, hbr_110654360, hbr_110658122, hbr_110667736, hbr_110671187	hbr_110633896, hbr_110633907, hbr_110633935, hbr_110635940, hbr_110637518, hbr_110638018, hbr_110638020, hbr_110646708, hbr_110652994, hbr_110656309, hbr_110657646, hbr_110661231, hbr_110667638, hbr_110668094, hbr_110670385, hbr_110670429, hbr_110671551	hbr_110633470, hbr_110637412, hbr_110637434, hbr_110638051, hbr_110640981, hbr_110656121, hbr_110658190, hbr_110658388, hbr_110667023, hbr_110668537, hbr_110672458	hbr_110632956, hbr_110632998, hbr_110633016, hbr_110633768, hbr_110633775, hbr_110633785, hbr_110633790, hbr_110639914, hbr_110648960, hbr_110649767, hbr_110658814, hbr_110659234, hbr_110661799, hbr_110662087, hbr_110668572, hbr_110668580, hbr_110668605, hbr_110669021	hbr_110631756, hbr_110631791, hbr_110634081, hbr_110641827, hbr_110642279, hbr_110642286, hbr_110645968, hbr_110650692, hbr_110669663	hbr_110636165, hbr_110638702, hbr_110639939, hbr_110643122, hbr_110643643, hbr_110644473, hbr_110645609, hbr_110648292, hbr_110648585, hbr_110650526, hbr_110654942, hbr_110658628, hbr_110661074, hbr_110668543, hbr_110670710, hbr_110670918, hbr_110673099	hbr_110633702, hbr_110634746, hbr_110647059, hbr_110651021, hbr_110653454, hbr_110655313, hbr_110656647, hbr_110658000, hbr_110658991, hbr_110666497, hbr_110666554, hbr_110670441, hbr_110670446, hbr_110671257	hbr_110634880, hbr_110638072, hbr_110638762, hbr_110638836, hbr_110642876, hbr_110645428, hbr_110645568, hbr_110645571, hbr_110645574, hbr_110647214, hbr_110647838, hbr_110647841, hbr_110648561, hbr_110648563, hbr_110648564, hbr_110648565, hbr_110649909, hbr_110649911, hbr_110650482, hbr_110650484, hbr_110651396, hbr_110651686, hbr_110652002, hbr_110652124, hbr_110652126, hbr_110652567, hbr_110652699, hbr_110652829, hbr_110652923, hbr_110653050, hbr_110653051, hbr_110653177, hbr_110653734, hbr_110656845, hbr_110659080, hbr_110659525, hbr_110659526, hbr_110659541, hbr_110660278, hbr_110660323, hbr_110661196, hbr_110665150, hbr_110665152, hbr_110665326, hbr_110665925, hbr_110665965, hbr_110665966, hbr_110665967, hbr_110667629, hbr_110667631, hbr_110667632, hbr_110669686	hbr_110633552, hbr_110638127, hbr_110638541, hbr_110639045, hbr_110641806, hbr_110643097, hbr_110650899, hbr_110654913, hbr_110656803, hbr_110667102, hbr_110672115	hbr_110633329, hbr_110633337, hbr_110636945, hbr_110636946, hbr_110637656, hbr_110638731, hbr_110647119, hbr_110651942, hbr_110654530, hbr_110656068, hbr_110668868	hbr_110632366, hbr_110640397, hbr_110640412, hbr_110641754, hbr_110643809, hbr_110644009, hbr_110649981, hbr_110665767, hbr_110666190, hbr_110666203	hbr_110643974, hbr_110646370, hbr_110649185, hbr_110654353, hbr_110655118, hbr_110660516, hbr_110661191, hbr_110661448, hbr_110666612, hbr_110669962, hbr_110670128, hbr_110671976	hbr_110639473, hbr_110644047, hbr_110650361, hbr_110655497, hbr_110656147, hbr_110662919, hbr_110667326, hbr_110667337, hbr_110667338, hbr_110667339, hbr_110667346	hbr_110639084, hbr_110640553, hbr_110651047, hbr_110651049, hbr_110651249, hbr_110652138, hbr_110653114, hbr_110654729, hbr_110659931, hbr_110661676, hbr_110669436, hbr_110673393	hbr_110632575, hbr_110641749, hbr_110641844, hbr_110644728, hbr_110647002, hbr_110654174, hbr_110659009, hbr_110662656, hbr_110662804, hbr_110665563, hbr_110667386	hbr_110631586, hbr_110631588, hbr_110631589, hbr_110631594, hbr_110631604, hbr_110632089, hbr_110634921, hbr_110654225, hbr_110654227, hbr_110662223, hbr_110662224, hbr_110665968, hbr_110667491, hbr_110668191, hbr_110668201	hbr_110632828, hbr_110634364, hbr_110637641, hbr_110640096, hbr_110640308, hbr_110641269, hbr_110642697, hbr_110653691, hbr_110657220, hbr_110658403, hbr_110664692, hbr_110666745	hbr_110632236, hbr_110642276, hbr_110644168, hbr_110648217, hbr_110650185, hbr_110654848, hbr_110655033, hbr_110657284, hbr_110664198, hbr_110665666, hbr_110667756, hbr_110671130, hbr_110671142, hbr_110673621	hbr_110633515, hbr_110641183, hbr_110641213, hbr_110646499, hbr_110646500, hbr_110646501, hbr_110646503, hbr_110646749, hbr_110646768, hbr_110646833, hbr_110650280, hbr_110652922, hbr_110654557, hbr_110666393, hbr_110666674, hbr_110670271, hbr_110672217	hbr_110635975, hbr_110637032, hbr_110637051, hbr_110638331, hbr_110641488, hbr_110642177, hbr_110649153, hbr_110653428, hbr_110653435, hbr_110653449, hbr_110653694, hbr_110657201, hbr_110671191	hbr_110633752, hbr_110635450, hbr_110637270, hbr_110637276, hbr_110645386, hbr_110646904, hbr_110653888, hbr_110659648, hbr_110671783, hbr_110671805, hbr_110672665, hbr_110673260	hbr_110638516, hbr_110645249, hbr_110645795, hbr_110650415, hbr_110661308, hbr_110661321, hbr_110661975, hbr_110669885, hbr_110670853	hbr_110634468, hbr_110634471, hbr_110636662, hbr_110651118, hbr_110661240, hbr_110661692, hbr_110661800, hbr_110664192, hbr_110666600, hbr_110667182, hbr_110673318, hbr_110673576	hbr_110648350, hbr_110661569, hbr_110663036, hbr_110668319, hbr_110668913, hbr_110668940, hbr_110669580, hbr_110670242, hbr_110670246	hbr_110632414, hbr_110633611, hbr_110634064, hbr_110642278, hbr_110647975, hbr_110662666, hbr_110670070	hbr_110636326, hbr_110636737, hbr_110644027, hbr_110644087, hbr_110644380, hbr_110649839, hbr_110652367, hbr_110667921, hbr_110671786, hbr_110671821	hbr_110633464, hbr_110634917, hbr_110635426, hbr_110635466, hbr_110638294, hbr_110641645, hbr_110642725, hbr_110643259, hbr_110644391, hbr_110654241, hbr_110659493, hbr_110662102, hbr_110662523, hbr_110665052, hbr_110668540, hbr_110670383	hbr_110635074, hbr_110635294, hbr_110638270, hbr_110649916, hbr_110652026, hbr_110652209, hbr_110659773, hbr_110662229, hbr_110664573, hbr_110668934, hbr_110673495	hbr_110633523, hbr_110633542, hbr_110634867, hbr_110634922, hbr_110636668, hbr_110636697, hbr_110643529, hbr_110648526, hbr_110648614, hbr_110648898, hbr_110655864, hbr_110658745, hbr_110659191, hbr_110662848	hbr_110635639, hbr_110638570, hbr_110639512, hbr_110642041, hbr_110643289, hbr_110646480, hbr_110648055, hbr_110648835, hbr_110650934, hbr_110651854, hbr_110651957, hbr_110654011, hbr_110656756, hbr_110662586, hbr_110662949, hbr_110663713, hbr_110664953	hbr_110632006, hbr_110638276, hbr_110639001, hbr_110642331, hbr_110643959, hbr_110646607, hbr_110649910, hbr_110652098, hbr_110653559, hbr_110655519, hbr_110656804, hbr_110660569, hbr_110661006, hbr_110666370, hbr_110667302, hbr_110673775	hbr_110633599, hbr_110635786, hbr_110636987, hbr_110641533, hbr_110642429, hbr_110643225, hbr_110644406, hbr_110646778, hbr_110646864, hbr_110646945, hbr_110659164, hbr_110659418, hbr_110670175	hbr_110638780, hbr_110638782, hbr_110641102, hbr_110647734, hbr_110655557, hbr_110655558, hbr_110657270, hbr_110658796, hbr_110659091, hbr_110665254, hbr_110671155	hbr_110634016, hbr_110634886, hbr_110636539, hbr_110645203, hbr_110647584, hbr_110652452, hbr_110659108, hbr_110661539, hbr_110667771, hbr_110668838, hbr_110669042, hbr_110672788	hbr_110631672, hbr_110635824, hbr_110639850, hbr_110640692, hbr_110641966, hbr_110645138, hbr_110649160, hbr_110663944, hbr_110664466, hbr_110667172, hbr_110668317, hbr_110668393, hbr_110668394, hbr_110672915	hbr_110632937, hbr_110632938, hbr_110638715, hbr_110638917, hbr_110638931, hbr_110638941, hbr_110658799, hbr_110660989, hbr_110666895, hbr_110666913, hbr_110672543	hbr_110635025, hbr_110646709, hbr_110650633, hbr_110656542, hbr_110656610, hbr_110659294, hbr_110660193, hbr_110660194, hbr_110662888, hbr_110666236, hbr_110666265, hbr_110669700	hbr_110642888, hbr_110643160, hbr_110643316, hbr_110643994, hbr_110645770, hbr_110648677, hbr_110650596, hbr_110653635, hbr_110654365, hbr_110659761, hbr_110660504, hbr_110661954, hbr_110662783, hbr_110670519	hbr_110641607, hbr_110642305, hbr_110645069, hbr_110650599, hbr_110654767, hbr_110655857	hbr_110633371, hbr_110639442, hbr_110642375, hbr_110643074, hbr_110644221, hbr_110658305, hbr_110660550, hbr_110662891, hbr_110665537, hbr_110668773, hbr_110672075, hbr_110673294	hbr_110632883, hbr_110633226, hbr_110636625, hbr_110646676, hbr_110648256, hbr_110649483, hbr_110658164, hbr_110667890, hbr_110668132, hbr_110668815, hbr_110669318	hbr_110632164, hbr_110632723, hbr_110639499, hbr_110642717, hbr_110646796, hbr_110652694, hbr_110664559, hbr_110666075, hbr_110668640, hbr_110668922, hbr_110670848	hbr_110633600, hbr_110633998, hbr_110637804, hbr_110637994, hbr_110638071, hbr_110639517, hbr_110642426, hbr_110650872, hbr_110653223, hbr_110655952, hbr_110656012	hbr_110635193, hbr_110638810, hbr_110646100, hbr_110652513, hbr_110659728, hbr_110659762, hbr_110663822, hbr_110664130, hbr_110664469, hbr_110665398	hbr_110633535, hbr_110634945, hbr_110637442, hbr_110639920, hbr_110644296, hbr_110644700, hbr_110649149, hbr_110649912, hbr_110650167, hbr_110651450, hbr_110654992, hbr_110658209, hbr_110662306, hbr_110662636, hbr_110669863, hbr_110670384	hbr_110631421, hbr_110633793, hbr_110645476, hbr_110656761, hbr_110659336, hbr_110660584, hbr_110662579, hbr_110664927, hbr_110672213	hbr_110631818, hbr_110635273, hbr_110635935, hbr_110638016, hbr_110644552, hbr_110646059, hbr_110646307, hbr_110649069, hbr_110651475, hbr_110658182, hbr_110669941, hbr_110671441, hbr_110671478, hbr_110672620	hbr_110642388, hbr_110660417, hbr_110660419	hbr_110638652, hbr_110642311, hbr_110642458, hbr_110645089, hbr_110647025, hbr_110657687, hbr_110657723, hbr_110661787, hbr_110665790, hbr_110668993, hbr_110673900	hbr_110631578, hbr_110632929, hbr_110636423, hbr_110638895, hbr_110638896, hbr_110638899, hbr_110638903, hbr_110638904, hbr_110638905, hbr_110640378, hbr_110640379, hbr_110640380, hbr_110645473, hbr_110645474, hbr_110646534, hbr_110649249, hbr_110649251, hbr_110651916, hbr_110652898, hbr_110654805, hbr_110665637, hbr_110665641	hbr_110632008, hbr_110632360, hbr_110635964, hbr_110639879, hbr_110642366, hbr_110643286, hbr_110653831, hbr_110656064, hbr_110656985, hbr_110661970, hbr_110668834, hbr_110668836, hbr_110669457, hbr_110671684	hbr_110640911, hbr_110641898, hbr_110641941, hbr_110647091, hbr_110654207	hbr_110633293, hbr_110633294, hbr_110638676, hbr_110638956, hbr_110638961, hbr_110640293, hbr_110643282, hbr_110648893, hbr_110649302, hbr_110653105, hbr_110653389, hbr_110654233, hbr_110657157, hbr_110657158, hbr_110657163, hbr_110661131, hbr_110661135, hbr_110661148	hbr_110638538, hbr_110645810, hbr_110646211, hbr_110647425, hbr_110651097, hbr_110652397, hbr_110660090, hbr_110660633, hbr_110661385, hbr_110664615, hbr_110664619, hbr_110668493, hbr_110671480	hbr_110633080, hbr_110633082, hbr_110636169, hbr_110638490, hbr_110638815, hbr_110640334, hbr_110641963, hbr_110643749, hbr_110644354, hbr_110645947, hbr_110648592, hbr_110652610, hbr_110655621, hbr_110658281, hbr_110658327, hbr_110666739, hbr_110669596, hbr_110669748, hbr_110670135	hbr_110631812, hbr_110633588, hbr_110635898, hbr_110638009, hbr_110638594, hbr_110656120, hbr_110657409, hbr_110664184, hbr_110664711, hbr_110667029, hbr_110669626, hbr_110669775, hbr_110672268, hbr_110673406	hbr_110636449, hbr_110648236, hbr_110657794, hbr_110657932, hbr_110659362, hbr_110659799, hbr_110663258, hbr_110665656, hbr_110666912, hbr_110673843	hbr_110632497, hbr_110640552, hbr_110640791, hbr_110641873, hbr_110642490, hbr_110642788, hbr_110643758, hbr_110646315, hbr_110646316, hbr_110647996, hbr_110657816, hbr_110658363, hbr_110660860, hbr_110662423, hbr_110667536, hbr_110669212, hbr_110670414, hbr_110671318	hbr_110637710, hbr_110645807, hbr_110647895, hbr_110652572, hbr_110655422, hbr_110659394, hbr_110659702, hbr_110661857, hbr_110663624, hbr_110665559, hbr_110668567	hbr_110634144, hbr_110635308, hbr_110635464, hbr_110641419, hbr_110644141, hbr_110646421, hbr_110647164, hbr_110649908, hbr_110650737, hbr_110654979, hbr_110658708, hbr_110658716, hbr_110662108	hbr_110631593, hbr_110634024, hbr_110635115, hbr_110636298, hbr_110641976, hbr_110644264, hbr_110648012, hbr_110649113, hbr_110651149, hbr_110655243, hbr_110658703, hbr_110668318, hbr_110670444	hbr_110638546, hbr_110638973, hbr_110640187, hbr_110642007, hbr_110642253, hbr_110647796, hbr_110647979, hbr_110648228, hbr_110648747, hbr_110661677, hbr_110672557, hbr_110673329	hbr_110631709, hbr_110639139, hbr_110639972, hbr_110643371, hbr_110649172, hbr_110659916, hbr_110662679, hbr_110667111, hbr_110672972, hbr_110673295	hbr_110652619, hbr_110654682, hbr_110654683, hbr_110654993, hbr_110657623, hbr_110661293, hbr_110661348	hbr_110645053, hbr_110649537, hbr_110656732, hbr_110656733, hbr_110656735, hbr_110656736, hbr_110656737, hbr_110658941, hbr_110660627, hbr_110662601, hbr_110662603, hbr_110671073	hbr_110640217, hbr_110642409, hbr_110642707, hbr_110644071, hbr_110645006, hbr_110657357, hbr_110657462, hbr_110658175, hbr_110659505, hbr_110668995, hbr_110669440	hbr_110641132, hbr_110648174, hbr_110657009, hbr_110657703, hbr_110657704, hbr_110658861, hbr_110665236, hbr_110668195, hbr_110672953, hbr_110672995	hbr_110634528, hbr_110641125, hbr_110642837, hbr_110648816, hbr_110648890, hbr_110648894, hbr_110651800, hbr_110651983, hbr_110652460, hbr_110653110, hbr_110653152, hbr_110655884, hbr_110661434, hbr_110667423, hbr_110667425, hbr_110667433, hbr_110667455, hbr_110671613, hbr_110671644, hbr_110672109, hbr_110673405, hbr_110673790	hbr_110633539, hbr_110635418, hbr_110645550, hbr_110646822, hbr_110648651, hbr_110652338, hbr_110652715, hbr_110659646, hbr_110662554, hbr_110664799, hbr_110665438, hbr_110666642, hbr_110673207	hbr_110631560, hbr_110644063, hbr_110645731, hbr_110646547, hbr_110657729, hbr_110667064, hbr_110669036, hbr_110669560	hbr_110638122, hbr_110658620, hbr_110661695, hbr_110662980, hbr_110663561, hbr_110667735, hbr_110668223, hbr_110670425	hbr_110640539, hbr_110646145, hbr_110648472, hbr_110657355, hbr_110658564, hbr_110659826	hbr_110641688, hbr_110642991, hbr_110646342, hbr_110648974, hbr_110649835, hbr_110649837, hbr_110658699, hbr_110662743, hbr_110665029, hbr_110668298, hbr_110671808	hbr_110633839, hbr_110634700, hbr_110641765, hbr_110649030, hbr_110652554, hbr_110652862, hbr_110657885, hbr_110663897	hbr_110638962, hbr_110642467, hbr_110656553, hbr_110656562	hbr_110634960, hbr_110643154, hbr_110643506, hbr_110645433, hbr_110655217, hbr_110656352, hbr_110658044, hbr_110658047, hbr_110659004, hbr_110661168, hbr_110662268, hbr_110667487, hbr_110670913, hbr_110671908	hbr_110634117, hbr_110634126, hbr_110639722, hbr_110641786, hbr_110646731, hbr_110650225, hbr_110650236, hbr_110651734, hbr_110652377, hbr_110654191, hbr_110657399, hbr_110663875, hbr_110665723	hbr_110634178, hbr_110634531, hbr_110636674, hbr_110640319, hbr_110640939, hbr_110643443, hbr_110646867, hbr_110646869, hbr_110649419, hbr_110653558, hbr_110653560, hbr_110666725, hbr_110667181, hbr_110671936	hbr_110641799, hbr_110643344, hbr_110643995, hbr_110649490, hbr_110650651, hbr_110653422, hbr_110658114, hbr_110659448, hbr_110660503, hbr_110666539, hbr_110667413, hbr_110668051	hbr_110643113, hbr_110645180, hbr_110645186, hbr_110648955, hbr_110652759, hbr_110653302, hbr_110655064, hbr_110660591, hbr_110660660, hbr_110664625, hbr_110664940, hbr_110664971, hbr_110664973, hbr_110666667, hbr_110670573, hbr_110671095, hbr_110672749	hbr_110638230, hbr_110638234, hbr_110643336, hbr_110648919, hbr_110650665, hbr_110659221, hbr_110660224, hbr_110660442, hbr_110662453, hbr_110665127, hbr_110670691, hbr_110673631	hbr_110636433, hbr_110636439, hbr_110636440, hbr_110637680, hbr_110637691, hbr_110646742, hbr_110654415, hbr_110662961, hbr_110663601, hbr_110664282, hbr_110665472, hbr_110671855	hbr_110633386, hbr_110633971, hbr_110634469, hbr_110637742, hbr_110639202, hbr_110643374, hbr_110644015, hbr_110653382, hbr_110656926, hbr_110661711, hbr_110663038, hbr_110666949, hbr_110669942, hbr_110672597	hbr_110632908, hbr_110643459, hbr_110650653, hbr_110663432, hbr_110665043, hbr_110665048, hbr_110672763, hbr_110673376, hbr_110673378	hbr_110636390, hbr_110636577, hbr_110636865, hbr_110637802, hbr_110641180, hbr_110646440, hbr_110652714, hbr_110654916, hbr_110659734, hbr_110662066, hbr_110663741, hbr_110663743, hbr_110663784, hbr_110665806, hbr_110671677	hbr_110641440, hbr_110642224, hbr_110645062, hbr_110649263, hbr_110665115, hbr_110667410, hbr_110672586	hbr_110632475, hbr_110635800, hbr_110636184, hbr_110637519, hbr_110640852, hbr_110645927, hbr_110654680, hbr_110657060, hbr_110658034, hbr_110661671, hbr_110665861, hbr_110667492, hbr_110670937, hbr_110672649	hbr_110632936, hbr_110638424, hbr_110638825, hbr_110639988, hbr_110640370, hbr_110647470, hbr_110655091, hbr_110657798, hbr_110659388, hbr_110671959	hbr_110631754, hbr_110632142, hbr_110632335, hbr_110632689, hbr_110633235, hbr_110633947, hbr_110634111, hbr_110634550, hbr_110634998, hbr_110636269, hbr_110636723, hbr_110637599, hbr_110637620, hbr_110637798, hbr_110638044, hbr_110638655, hbr_110638909, hbr_110639525, hbr_110640551, hbr_110641901, hbr_110642122, hbr_110642646, hbr_110642659, hbr_110643196, hbr_110643214, hbr_110643499, hbr_110643500, hbr_110644575, hbr_110644686, hbr_110645173, hbr_110646129, hbr_110646134, hbr_110646581, hbr_110649701, hbr_110650597, hbr_110653654, hbr_110653958, hbr_110655169, hbr_110656326, hbr_110657061, hbr_110657433, hbr_110658441, hbr_110658733, hbr_110659639, hbr_110660291, hbr_110660962, hbr_110661199, hbr_110661200, hbr_110661893, hbr_110662435, hbr_110662530, hbr_110663304, hbr_110663627, hbr_110665337, hbr_110665762, hbr_110669437, hbr_110669704, hbr_110671039, hbr_110671042, hbr_110671126, hbr_110671802, hbr_110671880, hbr_110672652, hbr_110673033, hbr_110673048, hbr_110673880	hbr_110638856, hbr_110646232, hbr_110656252, hbr_110657526, hbr_110665681	hbr_110637257, hbr_110640243, hbr_110642757, hbr_110649822, hbr_110660088, hbr_110661790, hbr_110666339, hbr_110666354, hbr_110667960	hbr_110637851, hbr_110640960, hbr_110647643, hbr_110652884, hbr_110654117, hbr_110656592, hbr_110660733, hbr_110661784, hbr_110662169, hbr_110666764, hbr_110667552, hbr_110670742, hbr_110672352, hbr_110672514	hbr_110640246, hbr_110655720, hbr_110664064, hbr_110664579, hbr_110668929, hbr_110669004, hbr_110671040, hbr_110673764	hbr_110634819, hbr_110635398, hbr_110635759, hbr_110635950, hbr_110641545, hbr_110646448, hbr_110652950, hbr_110655189, hbr_110659411, hbr_110660170, hbr_110660171, hbr_110668142	hbr_110634640, hbr_110642790, hbr_110643513, hbr_110649462, hbr_110655335, hbr_110658722, hbr_110659158, hbr_110667590, hbr_110667597	hbr_110646898, hbr_110647443, hbr_110657518, hbr_110658559, hbr_110659605, hbr_110660108, hbr_110662374, hbr_110671082, hbr_110673872, hbr_110673873	hbr_110635819, hbr_110638750, hbr_110643602, hbr_110645486, hbr_110647631, hbr_110653097, hbr_110658982, hbr_110663515, hbr_110666809, hbr_110669981, hbr_110671904	hbr_110647294, hbr_110647743, hbr_110656934, hbr_110660622, hbr_110660866	hbr_110631596, hbr_110632814, hbr_110635815, hbr_110642694, hbr_110648491, hbr_110653925, hbr_110658359, hbr_110665083	hbr_110631567, hbr_110632961, hbr_110634507, hbr_110637211, hbr_110638165, hbr_110641838, hbr_110642509, hbr_110644456, hbr_110646271, hbr_110652348, hbr_110654713, hbr_110654714, hbr_110657395, hbr_110659097, hbr_110659184, hbr_110661610, hbr_110661688	hbr_110639877, hbr_110641917, hbr_110643737, hbr_110645718, hbr_110649173, hbr_110649975, hbr_110651323, hbr_110662220, hbr_110662678, hbr_110669931, hbr_110672166	hbr_110632228, hbr_110634519, hbr_110634586, hbr_110637648, hbr_110653016, hbr_110655031, hbr_110657230, hbr_110659946, hbr_110659947, hbr_110659948, hbr_110667352	hbr_110635518, hbr_110636996, hbr_110639280, hbr_110642105, hbr_110643114, hbr_110644321, hbr_110646149, hbr_110648948, hbr_110659507, hbr_110659808, hbr_110659809, hbr_110662528, hbr_110663069, hbr_110667710, hbr_110668676	hbr_110633197, hbr_110644253, hbr_110644356, hbr_110644362, hbr_110644363, hbr_110649435, hbr_110654150, hbr_110654151, hbr_110655099, hbr_110669319	hbr_110636506, hbr_110636620, hbr_110645509, hbr_110647432, hbr_110651363, hbr_110652227, hbr_110660529, hbr_110662641, hbr_110669143, hbr_110671945, hbr_110673343	hbr_110638510, hbr_110641285, hbr_110642107, hbr_110646809, hbr_110650577, hbr_110659267, hbr_110662539, hbr_110663076	hbr_110634555, hbr_110634818, hbr_110644800, hbr_110645039, hbr_110645242, hbr_110647231, hbr_110655811, hbr_110658736, hbr_110671650, hbr_110671651	hbr_110631605, hbr_110632067, hbr_110636962, hbr_110636963, hbr_110636964, hbr_110638513, hbr_110638529, hbr_110641678, hbr_110642103, hbr_110642115, hbr_110643860, hbr_110644421, hbr_110644873, hbr_110644876, hbr_110644879, hbr_110646785, hbr_110647614, hbr_110660868, hbr_110660967, hbr_110664555, hbr_110672140	hbr_110634828, hbr_110635079, hbr_110638166, hbr_110641905, hbr_110643064, hbr_110646379, hbr_110648886, hbr_110649151, hbr_110656860, hbr_110657139, hbr_110657161, hbr_110657512, hbr_110658886, hbr_110665891, hbr_110670377	hbr_110631512, hbr_110632128, hbr_110632878, hbr_110633292, hbr_110650843, hbr_110653762, hbr_110655325, hbr_110656858, hbr_110660799, hbr_110663762, hbr_110666283, hbr_110667594, hbr_110669182, hbr_110669500	hbr_110636361, hbr_110636367, hbr_110640309, hbr_110640311, hbr_110652189, hbr_110659337, hbr_110659751, hbr_110659841, hbr_110666717, hbr_110671140, hbr_110673841	hbr_110635231, hbr_110640020, hbr_110645050, hbr_110652381, hbr_110652780, hbr_110653591, hbr_110653593, hbr_110653595, hbr_110667688, hbr_110669084	hbr_110638215, hbr_110639969, hbr_110639970, hbr_110650523, hbr_110651654, hbr_110658275, hbr_110663035, hbr_110663054, hbr_110663862, hbr_110664853, hbr_110666950, hbr_110673027	hbr_110631919, hbr_110635512, hbr_110635666, hbr_110639772, hbr_110642748, hbr_110646623, hbr_110649626, hbr_110649831, hbr_110651208, hbr_110652074, hbr_110654115, hbr_110655626, hbr_110655627, hbr_110656915, hbr_110658779, hbr_110659143, hbr_110659715, hbr_110661502, hbr_110665526, hbr_110666756, hbr_110670953	hbr_110632430, hbr_110633818, hbr_110635766, hbr_110635952, hbr_110637721, hbr_110638735, hbr_110639040, hbr_110639493, hbr_110639495, hbr_110641538, hbr_110643094, hbr_110648033, hbr_110650299, hbr_110656802, hbr_110666692, hbr_110668171, hbr_110670690	hbr_110647639, hbr_110651081, hbr_110651082, hbr_110651095, hbr_110656458, hbr_110656460, hbr_110656461, hbr_110660732, hbr_110666763, hbr_110668045, hbr_110668082, hbr_110668083, hbr_110669849, hbr_110670784, hbr_110672343, hbr_110673024	hbr_110643932, hbr_110643945, hbr_110643946, hbr_110648214, hbr_110649402, hbr_110649809, hbr_110649810, hbr_110649812, hbr_110651066, hbr_110661605, hbr_110661606, hbr_110661607, hbr_110661608, hbr_110662099, hbr_110663541	hbr_110636357, hbr_110639761, hbr_110641767, hbr_110655686, hbr_110656650, hbr_110663918, hbr_110666758, hbr_110669466, hbr_110670261	hbr_110632593, hbr_110632877, hbr_110642456, hbr_110646677, hbr_110646685, hbr_110650150, hbr_110650604, hbr_110655370, hbr_110664827, hbr_110670869, hbr_110671449	hbr_110636888, hbr_110638926, hbr_110638949, hbr_110650987, hbr_110654238, hbr_110666125, hbr_110666897, hbr_110667907, hbr_110671031, hbr_110672072	hbr_110636590, hbr_110636611, hbr_110642297, hbr_110646122, hbr_110653224, hbr_110654352, hbr_110661521, hbr_110662289, hbr_110664528	hbr_110632136, hbr_110637175, hbr_110637439, hbr_110637608, hbr_110638035, hbr_110655017, hbr_110658189, hbr_110661674, hbr_110662388, hbr_110672610	hbr_110634604, hbr_110636084, hbr_110638182, hbr_110643066, hbr_110646369, hbr_110647689, hbr_110648499, hbr_110656242, hbr_110667077, hbr_110667084, hbr_110668880, hbr_110670002	hbr_110641708, hbr_110645333, hbr_110647590, hbr_110651032, hbr_110651721, hbr_110656619, hbr_110661613	hbr_110632911, hbr_110638482, hbr_110638559, hbr_110642052, hbr_110644113, hbr_110650933, hbr_110661567, hbr_110663433, hbr_110663434, hbr_110663716	hbr_110637894, hbr_110649080, hbr_110652075, hbr_110664787, hbr_110669208, hbr_110669209, hbr_110671407, hbr_110672365		hbr_110639685, hbr_110644988, hbr_110647052, hbr_110650450, hbr_110654572, hbr_110654573, hbr_110666398, hbr_110667712, hbr_110668747, hbr_110669228, hbr_110669267, hbr_110669803, hbr_110672825	hbr_110632664, hbr_110635730, hbr_110636809, hbr_110640770, hbr_110641231, hbr_110648963, hbr_110651122, hbr_110651611, hbr_110662828, hbr_110662909, hbr_110663104, hbr_110663145, hbr_110664286, hbr_110668975, hbr_110671799, hbr_110672757, hbr_110672761, hbr_110672767, hbr_110673740	hbr_110642402, hbr_110646075, hbr_110646925, hbr_110648365, hbr_110648475, hbr_110649476, hbr_110652421, hbr_110666027, hbr_110673477	hbr_110633899, hbr_110635459, hbr_110636019, hbr_110645269, hbr_110649337, hbr_110651646, hbr_110661494, hbr_110664098, hbr_110668059, hbr_110673758	hbr_110634446, hbr_110635532, hbr_110639627, hbr_110639630, hbr_110639641, hbr_110647452, hbr_110647830, hbr_110649320, hbr_110649322, hbr_110650629, hbr_110650634, hbr_110654905, hbr_110654912, hbr_110663022, hbr_110663029, hbr_110663642, hbr_110667609, hbr_110668744	hbr_110634249, hbr_110634345, hbr_110638611, hbr_110641385, hbr_110645137, hbr_110649550, hbr_110650335, hbr_110662251, hbr_110664727, hbr_110665013, hbr_110665744, hbr_110670773, hbr_110672227	hbr_110631591, hbr_110641997, hbr_110642251, hbr_110643327, hbr_110643987, hbr_110646825, hbr_110658704, hbr_110659255, hbr_110664236, hbr_110665583, hbr_110670443, hbr_110670933, hbr_110672999	hbr_110632411, hbr_110641124, hbr_110645505, hbr_110656430, hbr_110656559, hbr_110660594, hbr_110663397, hbr_110666254, hbr_110671932, hbr_110672210	hbr_110643057, hbr_110643636, hbr_110646099, hbr_110661543, hbr_110663048, hbr_110666933, hbr_110667280, hbr_110671396, hbr_110673918	hbr_110633952, hbr_110634906, hbr_110641804, hbr_110642128, hbr_110644384, hbr_110644526, hbr_110650982, hbr_110661813, hbr_110661863, hbr_110669421, hbr_110671507	hbr_110632101, hbr_110634225, hbr_110635012, hbr_110644540, hbr_110646133, hbr_110651821, hbr_110652603, hbr_110661631, hbr_110669070, hbr_110671004, hbr_110671894, hbr_110672962, hbr_110673818	hbr_110633385, hbr_110633683, hbr_110634071, hbr_110634084, hbr_110635872, hbr_110641698, hbr_110645232, hbr_110645234, hbr_110647281, hbr_110647282, hbr_110667357, hbr_110668325, hbr_110672359	hbr_110639730, hbr_110640391, hbr_110644947, hbr_110647995, hbr_110650424, hbr_110652320, hbr_110653487, hbr_110653513, hbr_110656054, hbr_110656055, hbr_110661058, hbr_110662305, hbr_110670433, hbr_110673060	hbr_110633154, hbr_110638371, hbr_110639036, hbr_110640801, hbr_110648842, hbr_110651592, hbr_110658567, hbr_110662368	hbr_110640661, hbr_110641556, hbr_110643046, hbr_110644566, hbr_110647929, hbr_110654373, hbr_110656059, hbr_110658522, hbr_110661003, hbr_110666321, hbr_110666771	hbr_110633202, hbr_110633225, hbr_110638353, hbr_110647436, hbr_110647437, hbr_110652913, hbr_110657352, hbr_110659608, hbr_110659611, hbr_110659612, hbr_110667681, hbr_110672330	hbr_110632633, hbr_110638818, hbr_110643050, hbr_110655159, hbr_110656154, hbr_110661153, hbr_110662014, hbr_110662016, hbr_110662237, hbr_110665307, hbr_110666594, hbr_110671612	hbr_110632841, hbr_110637778, hbr_110637811, hbr_110646908, hbr_110646917, hbr_110660061, hbr_110665995, hbr_110673178	hbr_110632933, hbr_110632974, hbr_110641589, hbr_110642399, hbr_110660371, hbr_110667779, hbr_110670762, hbr_110672604	hbr_110640833, hbr_110640835, hbr_110640843, hbr_110653258, hbr_110655195, hbr_110655214, hbr_110655215, hbr_110657983, hbr_110657984, hbr_110665485, hbr_110665486, hbr_110665581, hbr_110670860	hbr_110634786, hbr_110642139, hbr_110642140, hbr_110644085, hbr_110654400, hbr_110660758, hbr_110660801, hbr_110661354, hbr_110661828, hbr_110662920, hbr_110663176, hbr_110663538, hbr_110666624, hbr_110672815	hbr_110633350, hbr_110641937, hbr_110641945, hbr_110653716, hbr_110655995, hbr_110659453, hbr_110664583, hbr_110664584, hbr_110669099, hbr_110670645, hbr_110673427	hbr_110632417, hbr_110635662, hbr_110635664, hbr_110638654, hbr_110639186, hbr_110643722, hbr_110661103, hbr_110673907	hbr_110633492, hbr_110634737, hbr_110636438, hbr_110636443, hbr_110637783, hbr_110647235, hbr_110647453, hbr_110648066, hbr_110648716, hbr_110650919, hbr_110650995	hbr_110640518, hbr_110640627, hbr_110653664, hbr_110669581	hbr_110651751, hbr_110668330, hbr_110668352, hbr_110671319, hbr_110673461		hbr_110634994, hbr_110639900, hbr_110642335, hbr_110642883, hbr_110646016, hbr_110647552, hbr_110650609, hbr_110655803, hbr_110657460, hbr_110672301	hbr_110651562, hbr_110651563, hbr_110657335, hbr_110659597, hbr_110659598, hbr_110659599, hbr_110670032	hbr_110641913, hbr_110645696, hbr_110646741, hbr_110652213, hbr_110653311, hbr_110654991, hbr_110660051, hbr_110672496	hbr_110631541, hbr_110633153, hbr_110633156, hbr_110633162, hbr_110633163, hbr_110633556, hbr_110633564, hbr_110634510, hbr_110643997, hbr_110648992, hbr_110650068, hbr_110650069, hbr_110650457, hbr_110650459, hbr_110650970, hbr_110657044, hbr_110657142, hbr_110657149, hbr_110657150, hbr_110657151, hbr_110657609, hbr_110660817, hbr_110662993, hbr_110666958	hbr_110635960, hbr_110636953, hbr_110636954, hbr_110640586, hbr_110640598, hbr_110640603, hbr_110640607, hbr_110645047, hbr_110645096, hbr_110645100, hbr_110645106, hbr_110645109, hbr_110645116, hbr_110646221	hbr_110632609, hbr_110645429, hbr_110651296, hbr_110651299, hbr_110651301, hbr_110654670, hbr_110657902, hbr_110660666, hbr_110665353, hbr_110665388, hbr_110665389, hbr_110665390, hbr_110665391, hbr_110665392, hbr_110667317, hbr_110667340, hbr_110667341, hbr_110667344	hbr_110633757, hbr_110634436, hbr_110637528, hbr_110638685, hbr_110646804, hbr_110650217, hbr_110658334, hbr_110663442, hbr_110669635, hbr_110670465	hbr_110643777, hbr_110645742, hbr_110655523, hbr_110656473, hbr_110657602, hbr_110667755, hbr_110669553	hbr_110633431, hbr_110634199, hbr_110640392, hbr_110641822, hbr_110641983, hbr_110646814, hbr_110648239, hbr_110651528, hbr_110662832, hbr_110664862, hbr_110668353	hbr_110634322, hbr_110637647, hbr_110643621, hbr_110647311, hbr_110651100, hbr_110652874, hbr_110654676, hbr_110657225, hbr_110659879, hbr_110662798, hbr_110669809, hbr_110670974	hbr_110632387, hbr_110634869, hbr_110642003, hbr_110645985, hbr_110647246, hbr_110657628, hbr_110660316, hbr_110667173	hbr_110640942, hbr_110640964, hbr_110640965, hbr_110643511, hbr_110644541, hbr_110646981, hbr_110647062, hbr_110648454, hbr_110648926, hbr_110660487, hbr_110661213, hbr_110662267, hbr_110664314, hbr_110669517, hbr_110669797	hbr_110645990, hbr_110649935, hbr_110661489, hbr_110663938, hbr_110664181	hbr_110634974, hbr_110638153, hbr_110641418, hbr_110645683, hbr_110652841, hbr_110655295, hbr_110655709, hbr_110658027, hbr_110658678, hbr_110658707, hbr_110660589, hbr_110668417	hbr_110635803, hbr_110644494, hbr_110644605, hbr_110645134, hbr_110663037, hbr_110663202, hbr_110663297, hbr_110663943, hbr_110666951, hbr_110669672	hbr_110633186, hbr_110635375, hbr_110638141, hbr_110658259, hbr_110661394	hbr_110636211, hbr_110637127, hbr_110640811, hbr_110647685, hbr_110648654, hbr_110649524, hbr_110650868, hbr_110652972	hbr_110635093, hbr_110640848, hbr_110649850, hbr_110651995, hbr_110658693, hbr_110660557, hbr_110662911, hbr_110664848, hbr_110670915, hbr_110673850	hbr_110637406, hbr_110638087, hbr_110640859, hbr_110641295, hbr_110644648, hbr_110658195, hbr_110658686, hbr_110666480, hbr_110670926		hbr_110634623, hbr_110639590, hbr_110640937, hbr_110651303, hbr_110652435, hbr_110655125, hbr_110662748, hbr_110667114, hbr_110668482	hbr_110633603, hbr_110636520, hbr_110643957, hbr_110650259, hbr_110652803, hbr_110652947, hbr_110657528, hbr_110664930	hbr_110632788, hbr_110633759, hbr_110636160, hbr_110646971, hbr_110648195, hbr_110654060, hbr_110657862, hbr_110661082, hbr_110662583, hbr_110673218	hbr_110631694, hbr_110633880, hbr_110638578, hbr_110644530, hbr_110644532, hbr_110646152, hbr_110646937, hbr_110656648, hbr_110659084, hbr_110659404, hbr_110662578, hbr_110663717, hbr_110664315, hbr_110669385, hbr_110669394, hbr_110673556	hbr_110632833, hbr_110638470, hbr_110658630, hbr_110659619, hbr_110662618	hbr_110638646, hbr_110648006, hbr_110666916, hbr_110667020, hbr_110673884	hbr_110639986, hbr_110640054, hbr_110640055, hbr_110643165, hbr_110647410, hbr_110649433, hbr_110650497, hbr_110654095, hbr_110656354, hbr_110661283, hbr_110662722, hbr_110664301, hbr_110664302, hbr_110665031	hbr_110634740, hbr_110634827, hbr_110635326, hbr_110645965, hbr_110647275, hbr_110655840, hbr_110664371, hbr_110667555	hbr_110637376, hbr_110637987, hbr_110640823, hbr_110644525, hbr_110645056, hbr_110657002, hbr_110657317, hbr_110657319, hbr_110664637, hbr_110673906	hbr_110637219, hbr_110641014, hbr_110649019, hbr_110650148, hbr_110650603, hbr_110654350, hbr_110655556, hbr_110662959, hbr_110663992, hbr_110665436, hbr_110668481	hbr_110631705, hbr_110648966, hbr_110650389, hbr_110655340, hbr_110655342, hbr_110661096, hbr_110671120, hbr_110672970	hbr_110635172, hbr_110635210, hbr_110638781, hbr_110644984, hbr_110645681, hbr_110649235, hbr_110650773, hbr_110652151, hbr_110653633, hbr_110657754, hbr_110658994, hbr_110668407, hbr_110672591	hbr_110651634, hbr_110666577	hbr_110641016, hbr_110643490, hbr_110660849, hbr_110660850, hbr_110660851, hbr_110660852, hbr_110673870	hbr_110635111, hbr_110641965, hbr_110644238, hbr_110648001, hbr_110650909, hbr_110669401	hbr_110634280, hbr_110637077, hbr_110642126, hbr_110642133, hbr_110651308, hbr_110652129, hbr_110653056, hbr_110658951, hbr_110661824, hbr_110663817, hbr_110665205	hbr_110643252, hbr_110643253, hbr_110657828, hbr_110657829, hbr_110660679, hbr_110664599, hbr_110668155, hbr_110671029	hbr_110631430, hbr_110633093, hbr_110635674, hbr_110650638, hbr_110666459, hbr_110666460, hbr_110668381	hbr_110634325, hbr_110634755, hbr_110643279, hbr_110643281, hbr_110643283, hbr_110644334, hbr_110644348, hbr_110644350, hbr_110645950, hbr_110649833, hbr_110649834, hbr_110651027, hbr_110652830, hbr_110652894, hbr_110654897, hbr_110660533, hbr_110665024, hbr_110668878	hbr_110638494, hbr_110644353, hbr_110648309, hbr_110662009, hbr_110671285	hbr_110633233, hbr_110633250, hbr_110633801, hbr_110640263, hbr_110644404, hbr_110644405, hbr_110644407, hbr_110650962, hbr_110650967, hbr_110653997, hbr_110657308, hbr_110668717, hbr_110670751	hbr_110631438, hbr_110631550, hbr_110634027, hbr_110634619, hbr_110639443, hbr_110645852, hbr_110657991, hbr_110659426, hbr_110664239, hbr_110672510	hbr_110632370, hbr_110632371, hbr_110645863, hbr_110646246, hbr_110654581, hbr_110661968, hbr_110662505, hbr_110668341, hbr_110668475, hbr_110670514, hbr_110672080	hbr_110631757, hbr_110632548, hbr_110633832, hbr_110633834, hbr_110635716, hbr_110635719, hbr_110639090, hbr_110641622, hbr_110656782, hbr_110660760, hbr_110665412	hbr_110635390, hbr_110635391, hbr_110638161, hbr_110641381, hbr_110641392, hbr_110641393, hbr_110641394, hbr_110644962, hbr_110644967, hbr_110656335, hbr_110656345	hbr_110632124, hbr_110632477, hbr_110635645, hbr_110642333, hbr_110644950, hbr_110648124, hbr_110663765, hbr_110665363, hbr_110669858	hbr_110634444, hbr_110635572, hbr_110635728, hbr_110635794, hbr_110636045, hbr_110640051, hbr_110641244, hbr_110649386, hbr_110655853, hbr_110661404, hbr_110662948	hbr_110638833, hbr_110643752, hbr_110643765, hbr_110651220, hbr_110651300, hbr_110653070, hbr_110667877	hbr_110632076, hbr_110633144, hbr_110639077, hbr_110639707, hbr_110639708, hbr_110641809, hbr_110643335, hbr_110650792, hbr_110652732, hbr_110656429, hbr_110665814	hbr_110634337, hbr_110636885, hbr_110636886, hbr_110638115, hbr_110638120, hbr_110650158, hbr_110650159, hbr_110653399, hbr_110655420, hbr_110655504, hbr_110661730, hbr_110664612, hbr_110665008	hbr_110636701, hbr_110642465, hbr_110642468, hbr_110650449, hbr_110672247	hbr_110632484, hbr_110633161, hbr_110639594, hbr_110641149, hbr_110652672, hbr_110653918, hbr_110655595, hbr_110655650, hbr_110657916, hbr_110658890, hbr_110660780, hbr_110672022	hbr_110631681, hbr_110634307, hbr_110637454, hbr_110639633, hbr_110645610, hbr_110662254, hbr_110664622, hbr_110667139, hbr_110671092	hbr_110634395, hbr_110635195, hbr_110635431, hbr_110635995, hbr_110637200, hbr_110638789, hbr_110643893, hbr_110644777, hbr_110665871, hbr_110666541, hbr_110667411	hbr_110634227, hbr_110639326, hbr_110640997, hbr_110641821, hbr_110648342, hbr_110648924, hbr_110651526, hbr_110660488, hbr_110661782, hbr_110664613, hbr_110670307, hbr_110672919	hbr_110637022, hbr_110647641, hbr_110653448, hbr_110660737, hbr_110662955, hbr_110666760, hbr_110667635, hbr_110670469, hbr_110672339	hbr_110632203, hbr_110633176, hbr_110636070, hbr_110636452, hbr_110637182, hbr_110639492, hbr_110647519, hbr_110654124, hbr_110654454, hbr_110660587, hbr_110665110, hbr_110670288	hbr_110633980, hbr_110643421, hbr_110653868, hbr_110653902, hbr_110657039, hbr_110660687, hbr_110660769, hbr_110668956, hbr_110672376, hbr_110672377	hbr_110632464, hbr_110634093, hbr_110639383, hbr_110642293, hbr_110642417, hbr_110646617, hbr_110649072, hbr_110650187, hbr_110652294, hbr_110653937, hbr_110653951, hbr_110655098, hbr_110660004, hbr_110665667, hbr_110671961, hbr_110671964	hbr_110639018, hbr_110640274, hbr_110643447, hbr_110652462, hbr_110655522, hbr_110660692, hbr_110665343, hbr_110673213, hbr_110673228	hbr_110637956, hbr_110637973, hbr_110637975, hbr_110637976, hbr_110642164, hbr_110642184, hbr_110642197, hbr_110651792, hbr_110652892, hbr_110654322, hbr_110656828, hbr_110660215, hbr_110660217, hbr_110660219, hbr_110660220, hbr_110661010, hbr_110664561, hbr_110671328, hbr_110671358, hbr_110673447	hbr_110637242, hbr_110638647, hbr_110638657, hbr_110638660, hbr_110640407, hbr_110640776, hbr_110641237, hbr_110641239, hbr_110642339, hbr_110650663, hbr_110652168, hbr_110657037, hbr_110668967, hbr_110670683, hbr_110670960, hbr_110672378	hbr_110632061, hbr_110644865, hbr_110646770, hbr_110647698, hbr_110647699, hbr_110648408, hbr_110655692, hbr_110656244, hbr_110656245, hbr_110667224, hbr_110669531	hbr_110633347, hbr_110634440, hbr_110642661, hbr_110643909, hbr_110657447, hbr_110657448, hbr_110664426, hbr_110673552, hbr_110673570	hbr_110633749, hbr_110633750, hbr_110651997, hbr_110661068, hbr_110671901	hbr_110634933, hbr_110634958, hbr_110634966, hbr_110635149, hbr_110636043, hbr_110641358, hbr_110643153, hbr_110643162, hbr_110649085, hbr_110649388, hbr_110657262	hbr_110637031, hbr_110637059, hbr_110638303, hbr_110648116, hbr_110653447, hbr_110656981, hbr_110658335	hbr_110632645, hbr_110635594, hbr_110638076, hbr_110640058, hbr_110645344, hbr_110650426, hbr_110651319, hbr_110655239, hbr_110663565, hbr_110665784, hbr_110668668	hbr_110633410, hbr_110640530, hbr_110644758, hbr_110648872, hbr_110649215, hbr_110650249, hbr_110651430, hbr_110664022, hbr_110664492	hbr_110642299, hbr_110657217, hbr_110659855	hbr_110635478, hbr_110635479, hbr_110635480, hbr_110635481, hbr_110635488, hbr_110635489, hbr_110635493, hbr_110644326, hbr_110645031, hbr_110653287, hbr_110667333, hbr_110667334, hbr_110667665, hbr_110667667, hbr_110669424, hbr_110671667, hbr_110672984, hbr_110673003	hbr_110642738, hbr_110644131, hbr_110645073, hbr_110652246, hbr_110656974, hbr_110656978, hbr_110660597, hbr_110663420	hbr_110636115, hbr_110636912, hbr_110639453, hbr_110650340, hbr_110655854, hbr_110655861, hbr_110661017, hbr_110667369, hbr_110667374, hbr_110669896	hbr_110644835, hbr_110644836, hbr_110646292, hbr_110651738, hbr_110655443, hbr_110655446, hbr_110656575, hbr_110656581, hbr_110667772, hbr_110669035, hbr_110672105, hbr_110672525	hbr_110634228, hbr_110637848, hbr_110648598, hbr_110651549, hbr_110662167, hbr_110668700, hbr_110668756, hbr_110672085, hbr_110672094	hbr_110633033, hbr_110635735, hbr_110636853, hbr_110639670, hbr_110643808, hbr_110664316, hbr_110669651	hbr_110632562, hbr_110641962, hbr_110652042, hbr_110654678, hbr_110659571, hbr_110665371, hbr_110668218, hbr_110668228	hbr_110634505, hbr_110636029, hbr_110638168, hbr_110640744, hbr_110640754, hbr_110644963, hbr_110648859, hbr_110653210, hbr_110656357, hbr_110657423, hbr_110665747, hbr_110669000, hbr_110671890, hbr_110672286	hbr_110633042, hbr_110633101, hbr_110646807, hbr_110647607, hbr_110652152, hbr_110653102, hbr_110654556, hbr_110655231, hbr_110659259, hbr_110660254, hbr_110666423, hbr_110668243	hbr_110635153, hbr_110639971, hbr_110644896, hbr_110650093, hbr_110662041, hbr_110662044, hbr_110669578, hbr_110671203, hbr_110673021		hbr_110631528, hbr_110632886, hbr_110642568, hbr_110646653, hbr_110653709, hbr_110660576, hbr_110661136, hbr_110661367, hbr_110664483, hbr_110666525, hbr_110670169, hbr_110670364	hbr_110633661, hbr_110634689, hbr_110634878, hbr_110642171, hbr_110650136, hbr_110650471, hbr_110651141, hbr_110658160, hbr_110664393, hbr_110664402, hbr_110669997	hbr_110631842, hbr_110640423, hbr_110640654, hbr_110640655, hbr_110643823, hbr_110645488, hbr_110646332, hbr_110661287, hbr_110662726, hbr_110662728, hbr_110664309	hbr_110635399, hbr_110642430, hbr_110643625, hbr_110643954, hbr_110646943, hbr_110648540, hbr_110649250, hbr_110651142, hbr_110652127, hbr_110659489	hbr_110635355, hbr_110644602, hbr_110650346, hbr_110657664, hbr_110657670, hbr_110669791, hbr_110670695, hbr_110670696, hbr_110672019, hbr_110673396	hbr_110631961, hbr_110632000, hbr_110632001, hbr_110632024, hbr_110635253, hbr_110635255, hbr_110637057, hbr_110642870, hbr_110644812, hbr_110645110, hbr_110645119, hbr_110645129, hbr_110672886, hbr_110672902	hbr_110637228, hbr_110637297, hbr_110642813, hbr_110643931, hbr_110653414, hbr_110654071, hbr_110661749, hbr_110668133	hbr_110642921, hbr_110645559, hbr_110647773, hbr_110658568, hbr_110662892	hbr_110635039, hbr_110639909, hbr_110644707, hbr_110646407, hbr_110656287, hbr_110656701, hbr_110658396, hbr_110668733	hbr_110639459, hbr_110640122, hbr_110640739, hbr_110640877, hbr_110640916, hbr_110642405, hbr_110650350, hbr_110661740, hbr_110673418, hbr_110673419	hbr_110631819, hbr_110640690, hbr_110642098, hbr_110642586, hbr_110654130, hbr_110658877, hbr_110671061, hbr_110671084, hbr_110673169, hbr_110673172	hbr_110632070, hbr_110635142, hbr_110636651, hbr_110640072, hbr_110645334, hbr_110645335, hbr_110645450, hbr_110651896, hbr_110652545, hbr_110653582, hbr_110653583, hbr_110653749, hbr_110659557, hbr_110659816, hbr_110660805, hbr_110661538, hbr_110661555, hbr_110662407, hbr_110663543, hbr_110663643, hbr_110665639, hbr_110666117, hbr_110666891, hbr_110667922, hbr_110670745, hbr_110671622, hbr_110672903, hbr_110673088, hbr_110673102, hbr_110673347	hbr_110634146, hbr_110634147, hbr_110634148, hbr_110640639, hbr_110653890, hbr_110653891, hbr_110659952, hbr_110668886, hbr_110668887	hbr_110638059, hbr_110644086, hbr_110646577, hbr_110646591, hbr_110646593, hbr_110646602, hbr_110648911, hbr_110651625, hbr_110655371, hbr_110658222, hbr_110658223	hbr_110632304, hbr_110634360, hbr_110642414, hbr_110646550, hbr_110657732, hbr_110665005, hbr_110666478, hbr_110673826	hbr_110633030, hbr_110637217, hbr_110637316, hbr_110640918, hbr_110651406, hbr_110653410, hbr_110654083, hbr_110654085, hbr_110654407, hbr_110660982, hbr_110661744, hbr_110669236, hbr_110669819, hbr_110672864	hbr_110631836, hbr_110646787, hbr_110656233, hbr_110658794, hbr_110661055, hbr_110662999, hbr_110672650, hbr_110673351	hbr_110633340, hbr_110641106, hbr_110649869, hbr_110649943, hbr_110652851, hbr_110661665, hbr_110668295, hbr_110668299, hbr_110669220, hbr_110669272, hbr_110669812, hbr_110672242, hbr_110672747	hbr_110638754, hbr_110638760, hbr_110644395, hbr_110646052	hbr_110635870, hbr_110637552, hbr_110645507, hbr_110648423, hbr_110658642, hbr_110662055, hbr_110663307	hbr_110631539, hbr_110640341, hbr_110643875, hbr_110651359, hbr_110657370, hbr_110659153, hbr_110663755, hbr_110664049, hbr_110665877	hbr_110658115, hbr_110659222, hbr_110660506, hbr_110666786	hbr_110633463, hbr_110635270, hbr_110638300, hbr_110642908, hbr_110645734, hbr_110645735, hbr_110646324, hbr_110646866, hbr_110649972, hbr_110654644, hbr_110662974	hbr_110637131, hbr_110640808, hbr_110648622, hbr_110648623, hbr_110648624, hbr_110655863	hbr_110633087, hbr_110639299, hbr_110643874, hbr_110644502, hbr_110651527, hbr_110656382, hbr_110659250, hbr_110660246, hbr_110669413, hbr_110670955, hbr_110672965	hbr_110632648, hbr_110638964, hbr_110639060, hbr_110655188	hbr_110636570, hbr_110640646, hbr_110644973, hbr_110645808, hbr_110649549, hbr_110650781, hbr_110656215, hbr_110663010, hbr_110663021, hbr_110665177, hbr_110666332, hbr_110670292	hbr_110646984, hbr_110651408, hbr_110654393, hbr_110658668, hbr_110660978, hbr_110672195, hbr_110673732	hbr_110634804, hbr_110634844, hbr_110636827, hbr_110636837, hbr_110639381, hbr_110639456, hbr_110639485, hbr_110648182, hbr_110658828, hbr_110661550, hbr_110670422	hbr_110631663, hbr_110641788, hbr_110642553, hbr_110642558, hbr_110645297, hbr_110645301, hbr_110645305, hbr_110645306, hbr_110645944, hbr_110645949, hbr_110647219, hbr_110647222, hbr_110647538, hbr_110650791	hbr_110633421, hbr_110634666, hbr_110645408, hbr_110665724, hbr_110668250, hbr_110668761, hbr_110670775	hbr_110636890, hbr_110639832, hbr_110645454, hbr_110645458, hbr_110646924, hbr_110647177, hbr_110650788, hbr_110650799, hbr_110651015, hbr_110651463, hbr_110651477, hbr_110652954, hbr_110656496, hbr_110661026, hbr_110668120, hbr_110670073, hbr_110670298	hbr_110631682, hbr_110637172, hbr_110637465, hbr_110638738, hbr_110648034, hbr_110648065, hbr_110648714, hbr_110671078	hbr_110632977, hbr_110640303, hbr_110652351, hbr_110654440, hbr_110664185	hbr_110644329, hbr_110648503, hbr_110648504, hbr_110648505, hbr_110651338, hbr_110651480, hbr_110651689, hbr_110660833, hbr_110660834, hbr_110663063, hbr_110670257, hbr_110671103, hbr_110671105, hbr_110671107, hbr_110671122	hbr_110636262, hbr_110653960, hbr_110656888, hbr_110658868, hbr_110658903, hbr_110658905, hbr_110659303, hbr_110662973	hbr_110640593, hbr_110641195, hbr_110641307, hbr_110641360, hbr_110643841, hbr_110643849, hbr_110645099, hbr_110645953, hbr_110652272, hbr_110654773, hbr_110658406	hbr_110635247, hbr_110639114, hbr_110654048, hbr_110657632, hbr_110657873	hbr_110644369, hbr_110644539, hbr_110644562, hbr_110644563, hbr_110646302, hbr_110651581, hbr_110658385, hbr_110658386, hbr_110666379, hbr_110669455, hbr_110669489	hbr_110641099, hbr_110641843, hbr_110645988, hbr_110647378, hbr_110649923, hbr_110656367, hbr_110657837, hbr_110657944, hbr_110663604, hbr_110664901, hbr_110666838, hbr_110669727, hbr_110670989, hbr_110672044	hbr_110633513, hbr_110636109, hbr_110643617, hbr_110643638, hbr_110646248, hbr_110653556, hbr_110658900, hbr_110661022, hbr_110668837	hbr_110634299, hbr_110636509, hbr_110637728, hbr_110637729, hbr_110637730, hbr_110638414, hbr_110657684, hbr_110673221, hbr_110673289	hbr_110636732, hbr_110645092, hbr_110650396, hbr_110653452, hbr_110655227, hbr_110657780, hbr_110658618, hbr_110665796, hbr_110673078	hbr_110632117, hbr_110640775, hbr_110647651, hbr_110648657, hbr_110654545, hbr_110660730, hbr_110660940, hbr_110663766, hbr_110666565, hbr_110666570, hbr_110666767, hbr_110669254	hbr_110632305, hbr_110644560, hbr_110658997, hbr_110659299, hbr_110661137, hbr_110663513, hbr_110669492, hbr_110671546, hbr_110672640, hbr_110673246	hbr_110650351, hbr_110655808, hbr_110664620, hbr_110666575, hbr_110673811	hbr_110654539, hbr_110654540, hbr_110660183, hbr_110660185, hbr_110662114, hbr_110666380, hbr_110666382, hbr_110666384, hbr_110671197	hbr_110638884, hbr_110645727, hbr_110647576, hbr_110651434, hbr_110655096, hbr_110660437, hbr_110662688, hbr_110666461	hbr_110634332, hbr_110634447, hbr_110640993, hbr_110641188, hbr_110641606, hbr_110651161, hbr_110654787, hbr_110656530, hbr_110658444, hbr_110658445, hbr_110662759, hbr_110662830, hbr_110672795	hbr_110635054, hbr_110635497, hbr_110639319, hbr_110656394, hbr_110659241, hbr_110665777, hbr_110667356	hbr_110633639, hbr_110639379, hbr_110646973, hbr_110647051, hbr_110649384, hbr_110657324, hbr_110658540, hbr_110665558, hbr_110667453, hbr_110670624	hbr_110632146, hbr_110632846, hbr_110644837, hbr_110648666, hbr_110649496, hbr_110649497, hbr_110650223, hbr_110650224, hbr_110651577, hbr_110652808, hbr_110655444, hbr_110655447, hbr_110655449, hbr_110656527, hbr_110656588, hbr_110656589, hbr_110660143, hbr_110667498, hbr_110667499, hbr_110671474	hbr_110635533, hbr_110641252, hbr_110651642, hbr_110652052, hbr_110652053, hbr_110653189, hbr_110653674, hbr_110655629, hbr_110655630, hbr_110656809, hbr_110658778, hbr_110665524, hbr_110670909	hbr_110633411, hbr_110640428, hbr_110643831, hbr_110649542, hbr_110662222, hbr_110666322, hbr_110666712, hbr_110673783	hbr_110637678, hbr_110642827, hbr_110644423, hbr_110654627, hbr_110657100, hbr_110666453, hbr_110668526, hbr_110671385, hbr_110672111	hbr_110636359, hbr_110639788, hbr_110648756, hbr_110655574, hbr_110656984, hbr_110657942, hbr_110666896	hbr_110634090, hbr_110634096, hbr_110634099, hbr_110646063, hbr_110652493, hbr_110654932, hbr_110654933, hbr_110664422, hbr_110666054, hbr_110666055, hbr_110666066	hbr_110641131, hbr_110651472, hbr_110653631, hbr_110654086	hbr_110642713, hbr_110647233, hbr_110650015, hbr_110651747, hbr_110653542, hbr_110658625, hbr_110663394, hbr_110668944	hbr_110631519, hbr_110632948, hbr_110633027, hbr_110635258, hbr_110635376, hbr_110635377, hbr_110638132, hbr_110639890, hbr_110657424, hbr_110660252, hbr_110670380	hbr_110634743, hbr_110637139, hbr_110637232, hbr_110637352, hbr_110642900, hbr_110644698, hbr_110647710, hbr_110649286, hbr_110650574, hbr_110666023	hbr_110637907, hbr_110649116, hbr_110649119, hbr_110649120, hbr_110649121, hbr_110649122, hbr_110649777, hbr_110650107, hbr_110652642, hbr_110653187, hbr_110653229, hbr_110657648, hbr_110657649, hbr_110660230, hbr_110660231, hbr_110660825, hbr_110660826, hbr_110660842, hbr_110661203, hbr_110662807, hbr_110662817, hbr_110663957, hbr_110663967, hbr_110664803, hbr_110666223, hbr_110669124, hbr_110669585, hbr_110669658, hbr_110669660	hbr_110631561, hbr_110631794, hbr_110636763, hbr_110642976, hbr_110642978, hbr_110647503, hbr_110650779, hbr_110653436, hbr_110654603, hbr_110655382, hbr_110663020, hbr_110673691	hbr_110651023, hbr_110652405, hbr_110653403, hbr_110661734, hbr_110664252, hbr_110668409	hbr_110643163, hbr_110646381, hbr_110655890, hbr_110660103	hbr_110633435, hbr_110633437, hbr_110633438, hbr_110633440, hbr_110633443, hbr_110634597, hbr_110634605, hbr_110634635, hbr_110634659, hbr_110636546, hbr_110641933, hbr_110641934, hbr_110644981, hbr_110650699, hbr_110664944, hbr_110665244, hbr_110670646, hbr_110670655, hbr_110672725	hbr_110646008, hbr_110646193, hbr_110646460, hbr_110661186, hbr_110673574	hbr_110632857, hbr_110639478, hbr_110646524, hbr_110646527, hbr_110652686, hbr_110652687, hbr_110667795, hbr_110670598	hbr_110631960, hbr_110641803, hbr_110649900, hbr_110653822, hbr_110661810, hbr_110673912	hbr_110639097, hbr_110643121, hbr_110644479, hbr_110650927, hbr_110652330, hbr_110654946, hbr_110659920, hbr_110663857, hbr_110671241, hbr_110671242, hbr_110672200	hbr_110640763, hbr_110641232, hbr_110645048, hbr_110645107, hbr_110650610	hbr_110634039, hbr_110636397, hbr_110641516, hbr_110647343, hbr_110652082, hbr_110654478, hbr_110656531, hbr_110662829, hbr_110671680, hbr_110672511, hbr_110672536	hbr_110638963, hbr_110639725, hbr_110641046, hbr_110649196, hbr_110651908, hbr_110653765, hbr_110671295, hbr_110671748	hbr_110631542, hbr_110632785, hbr_110635085, hbr_110635088, hbr_110650490, hbr_110655216, hbr_110657388, hbr_110670936, hbr_110673243	hbr_110636873, hbr_110637152, hbr_110637531, hbr_110638834, hbr_110644580, hbr_110653739, hbr_110659273	hbr_110634017, hbr_110640464, hbr_110660148, hbr_110660203, hbr_110660204, hbr_110662882, hbr_110665287, hbr_110665697, hbr_110665955, hbr_110668366	hbr_110631501, hbr_110632865, hbr_110636499, hbr_110645680, hbr_110651708, hbr_110654116, hbr_110657129	hbr_110634255, hbr_110637325, hbr_110643930, hbr_110649632, hbr_110651041, hbr_110652794, hbr_110654068, hbr_110659988, hbr_110661816, hbr_110672407	hbr_110637121, hbr_110647771, hbr_110649736, hbr_110661105	hbr_110636699, hbr_110638429, hbr_110640573, hbr_110646230, hbr_110649857, hbr_110651863, hbr_110657154, hbr_110657213, hbr_110659981, hbr_110662821	hbr_110643536, hbr_110643545, hbr_110643547, hbr_110643556, hbr_110646087, hbr_110656587, hbr_110663446, hbr_110672722	hbr_110666966, hbr_110673853	hbr_110638910, hbr_110640270, hbr_110649128, hbr_110659012, hbr_110659024, hbr_110671547, hbr_110673237	hbr_110642341, hbr_110650000, hbr_110653783, hbr_110655301, hbr_110659945, hbr_110667843, hbr_110668141	hbr_110641681, hbr_110641696, hbr_110642993, hbr_110650281, hbr_110651194	hbr_110637661, hbr_110639841, hbr_110646678, hbr_110647305, hbr_110652415, hbr_110663769, hbr_110664153, hbr_110670309, hbr_110670403, hbr_110672720	hbr_110638839, hbr_110638840, hbr_110641753, hbr_110642287, hbr_110650428, hbr_110650572	hbr_110632611, hbr_110642020, hbr_110642252, hbr_110646542, hbr_110646679, hbr_110648261, hbr_110648528, hbr_110650308, hbr_110657726, hbr_110673035	hbr_110644245, hbr_110645932, hbr_110647380, hbr_110650362, hbr_110650363, hbr_110652723, hbr_110653437, hbr_110658079, hbr_110670515, hbr_110672349	hbr_110637768, hbr_110640628, hbr_110644527, hbr_110645190, hbr_110667557	hbr_110645070, hbr_110645420, hbr_110650751, hbr_110651980, hbr_110653218, hbr_110657721, hbr_110663855, hbr_110669484, hbr_110671005	hbr_110648347, hbr_110651197, hbr_110654504, hbr_110657257, hbr_110658880, hbr_110658915, hbr_110662939	hbr_110632631, hbr_110635395, hbr_110642787, hbr_110652877, hbr_110654333, hbr_110656670	hbr_110638144, hbr_110640106, hbr_110648808, hbr_110652434, hbr_110657165, hbr_110661855, hbr_110668568	hbr_110634079, hbr_110655310, hbr_110665015, hbr_110667213, hbr_110667979	hbr_110645042, hbr_110655634, hbr_110656223, hbr_110657114, hbr_110669646, hbr_110670209, hbr_110671659, hbr_110672878, hbr_110672883	hbr_110635009, hbr_110643890, hbr_110643904, hbr_110659442, hbr_110671669, hbr_110672950	hbr_110655950, hbr_110664812, hbr_110665194, hbr_110667963, hbr_110667964, hbr_110670609	hbr_110633636, hbr_110641386, hbr_110643137, hbr_110644204, hbr_110645775, hbr_110652262, hbr_110661397, hbr_110661412, hbr_110665214, hbr_110666668	hbr_110634664, hbr_110656992, hbr_110665329, hbr_110667160, hbr_110667164, hbr_110667553, hbr_110673149, hbr_110673180	hbr_110633831, hbr_110635566, hbr_110635732, hbr_110637722, hbr_110638714, hbr_110644516, hbr_110656729, hbr_110656788, hbr_110656840, hbr_110666701, hbr_110673316	hbr_110639327, hbr_110640802, hbr_110641816, hbr_110648209, hbr_110649406, hbr_110665718, hbr_110665937, hbr_110671337, hbr_110671429	hbr_110639878, hbr_110643123, hbr_110644485, hbr_110664211, hbr_110664735	hbr_110643143, hbr_110644484, hbr_110651279, hbr_110654941, hbr_110664544, hbr_110666362, hbr_110667913, hbr_110669961	hbr_110638985, hbr_110643359, hbr_110643367, hbr_110643369, hbr_110647981, hbr_110649792, hbr_110649793, hbr_110649794, hbr_110649795, hbr_110652170, hbr_110652770, hbr_110652772, hbr_110652855, hbr_110653615, hbr_110657800, hbr_110673325, hbr_110673327, hbr_110673330, hbr_110673331, hbr_110673332, hbr_110673333, hbr_110673339	hbr_110631635, hbr_110635190, hbr_110640169, hbr_110643587, hbr_110647536, hbr_110649901, hbr_110651795, hbr_110661877, hbr_110662487, hbr_110672806	hbr_110636049, hbr_110639617, hbr_110661282, hbr_110661294, hbr_110666607, hbr_110666908	hbr_110636967, hbr_110640526, hbr_110643709, hbr_110653541, hbr_110655795, hbr_110659312	hbr_110635810, hbr_110651771, hbr_110663929, hbr_110671190	hbr_110644653, hbr_110646459, hbr_110648286, hbr_110650768, hbr_110652548, hbr_110666160, hbr_110670369	hbr_110632307, hbr_110633767, hbr_110634366, hbr_110638496, hbr_110639959, hbr_110639992, hbr_110644163, hbr_110667016, hbr_110672979	hbr_110631733, hbr_110633743, hbr_110635305, hbr_110636759, hbr_110643167, hbr_110646058, hbr_110648521, hbr_110652697, hbr_110655770, hbr_110656868, hbr_110664481	hbr_110631958, hbr_110642438, hbr_110644600, hbr_110645668, hbr_110649145, hbr_110654397	hbr_110637341, hbr_110647905, hbr_110648596, hbr_110648609, hbr_110649135, hbr_110652340, hbr_110670467, hbr_110672472, hbr_110672473	hbr_110633835, hbr_110639154, hbr_110641442, hbr_110642013, hbr_110648176, hbr_110648177, hbr_110649262, hbr_110649317, hbr_110653808, hbr_110664678, hbr_110670297, hbr_110672233	hbr_110633565, hbr_110640842, hbr_110647477, hbr_110648793, hbr_110658696, hbr_110664998, hbr_110665489, hbr_110670930	hbr_110632533, hbr_110633912, hbr_110634944, hbr_110634949, hbr_110638131, hbr_110640376, hbr_110649587, hbr_110649589, hbr_110652928, hbr_110653907, hbr_110660771, hbr_110663777	hbr_110657659, hbr_110659461, hbr_110662295	hbr_110640640, hbr_110653889, hbr_110655255, hbr_110662440, hbr_110663142, hbr_110671074	hbr_110635339, hbr_110637645, hbr_110640327, hbr_110655721, hbr_110666742, hbr_110668213, hbr_110668272	hbr_110643380, hbr_110646561, hbr_110659517, hbr_110659756, hbr_110660901	hbr_110637525, hbr_110643197, hbr_110646491, hbr_110652349, hbr_110665997, hbr_110666003, hbr_110666004, hbr_110668403, hbr_110669116, hbr_110671506	hbr_110639523, hbr_110643255, hbr_110647287, hbr_110655590, hbr_110656212, hbr_110657838, hbr_110657921, hbr_110663017, hbr_110669749, hbr_110672045	hbr_110635943, hbr_110636949, hbr_110636951, hbr_110645098, hbr_110646293, hbr_110653375, hbr_110661702, hbr_110673153	hbr_110636180, hbr_110636209, hbr_110642977, hbr_110648306, hbr_110650474, hbr_110651383, hbr_110661835, hbr_110663222, hbr_110665865, hbr_110665866, hbr_110666034, hbr_110667241	hbr_110638960, hbr_110640100, hbr_110642254, hbr_110649405, hbr_110654231, hbr_110655928, hbr_110656865, hbr_110657168, hbr_110670004	hbr_110635188, hbr_110635200, hbr_110636968, hbr_110645453, hbr_110646783, hbr_110650730, hbr_110657584, hbr_110659087, hbr_110665711	hbr_110635861, hbr_110645939, hbr_110645946, hbr_110669044, hbr_110669059, hbr_110669061	hbr_110640390, hbr_110644821, hbr_110645596, hbr_110648554, hbr_110650077, hbr_110655873, hbr_110656262, hbr_110657488, hbr_110658265, hbr_110661060	hbr_110642247, hbr_110656166, hbr_110656220, hbr_110672711, hbr_110673236, hbr_110673238	hbr_110634784, hbr_110639377, hbr_110644084, hbr_110654532, hbr_110656145, hbr_110665795, hbr_110666374, hbr_110673090	hbr_110639924, hbr_110666342, hbr_110666432, hbr_110668278, hbr_110669495, hbr_110669496, hbr_110669501, hbr_110669502, hbr_110670706	hbr_110633592, hbr_110634412, hbr_110637874, hbr_110638244, hbr_110639956, hbr_110661113, hbr_110662995, hbr_110671988, hbr_110672142, hbr_110673020	hbr_110632623, hbr_110647566, hbr_110670841	hbr_110631431, hbr_110632996, hbr_110633018, hbr_110644934, hbr_110645037, hbr_110648671, hbr_110659766, hbr_110660875, hbr_110671636	hbr_110642145, hbr_110646236, hbr_110648887, hbr_110650255, hbr_110656623, hbr_110660375, hbr_110667025, hbr_110669800	hbr_110638525, hbr_110644445, hbr_110647512, hbr_110650815, hbr_110654038, hbr_110657884, hbr_110662550, hbr_110673282	hbr_110636286, hbr_110646914, hbr_110646923, hbr_110655979, hbr_110655980, hbr_110656002, hbr_110658512, hbr_110661063, hbr_110661064, hbr_110663526	hbr_110645861, hbr_110646244, hbr_110662504, hbr_110668473, hbr_110669639, hbr_110670210, hbr_110672078	hbr_110636789, hbr_110642897, hbr_110642899, hbr_110648149, hbr_110654681, hbr_110671022	hbr_110656035, hbr_110657898, hbr_110660669, hbr_110664606, hbr_110670885	hbr_110637351, hbr_110638855, hbr_110639046, hbr_110643385, hbr_110643398, hbr_110649744, hbr_110656039, hbr_110657004, hbr_110657093, hbr_110660904	hbr_110633276, hbr_110636203, hbr_110647338, hbr_110647466, hbr_110652503, hbr_110655385, hbr_110657413, hbr_110660304, hbr_110662122, hbr_110662553	hbr_110633789, hbr_110654610, hbr_110657071, hbr_110663408, hbr_110666991, hbr_110668188, hbr_110673858	hbr_110643968, hbr_110645188, hbr_110648869, hbr_110664199	hbr_110643726, hbr_110648484, hbr_110655638, hbr_110667152, hbr_110670036, hbr_110670412, hbr_110671966, hbr_110671974	hbr_110635932, hbr_110638052, hbr_110642080, hbr_110642187, hbr_110643479, hbr_110649451, hbr_110658174, hbr_110660916, hbr_110672321	hbr_110643139, hbr_110645762, hbr_110646918, hbr_110649011, hbr_110658084, hbr_110665216, hbr_110665567, hbr_110666357, hbr_110666452, hbr_110673836	hbr_110636156, hbr_110644138, hbr_110654282, hbr_110657038, hbr_110662951, hbr_110671398	hbr_110648273, hbr_110654290, hbr_110664982, hbr_110666368, hbr_110672073	hbr_110633296, hbr_110634799, hbr_110647842, hbr_110653578, hbr_110655042, hbr_110661944, hbr_110665570, hbr_110673399	hbr_110647582, hbr_110647882, hbr_110656062, hbr_110656846, hbr_110672150	hbr_110631742, hbr_110635598, hbr_110643927, hbr_110651152, hbr_110652219, hbr_110657075, hbr_110664452	hbr_110632646, hbr_110633348, hbr_110642306, hbr_110648649, hbr_110670962, hbr_110671606, hbr_110671887	hbr_110633366, hbr_110633367, hbr_110638894, hbr_110638906, hbr_110639880, hbr_110642683, hbr_110644320, hbr_110644322, hbr_110644323, hbr_110644327, hbr_110645816, hbr_110645817, hbr_110648194, hbr_110649187, hbr_110655409, hbr_110655411, hbr_110655491, hbr_110667231, hbr_110667234	hbr_110648108, hbr_110654552, hbr_110661560, hbr_110666614, hbr_110668068, hbr_110669696	hbr_110638563, hbr_110645077, hbr_110648523, hbr_110650589, hbr_110654292, hbr_110656295, hbr_110659508, hbr_110664983	hbr_110631453, hbr_110640339, hbr_110640824, hbr_110642147, hbr_110653373, hbr_110657742, hbr_110661701, hbr_110671946	hbr_110633645, hbr_110641205, hbr_110647573, hbr_110650657, hbr_110652072, hbr_110653727, hbr_110660602, hbr_110662683, hbr_110662712, hbr_110665218, hbr_110671152	hbr_110633380, hbr_110633381, hbr_110643292, hbr_110644361, hbr_110646746, hbr_110660499, hbr_110660517, hbr_110662210, hbr_110664957, hbr_110667076, hbr_110669087, hbr_110671325, hbr_110672862, hbr_110673038	hbr_110646633, hbr_110647448, hbr_110651128, hbr_110652198, hbr_110652736, hbr_110658158, hbr_110659602, hbr_110670558	hbr_110634078, hbr_110644721, hbr_110653405, hbr_110661411, hbr_110661736, hbr_110663150, hbr_110666244	hbr_110632030, hbr_110632969, hbr_110637867, hbr_110645191, hbr_110648923, hbr_110649797, hbr_110658142, hbr_110658480, hbr_110659198, hbr_110659212, hbr_110661130, hbr_110666805, hbr_110666812	hbr_110632416, hbr_110638135, hbr_110644691, hbr_110662885, hbr_110664636, hbr_110668361, hbr_110673328	hbr_110635104, hbr_110635120, hbr_110635121, hbr_110635284, hbr_110636371, hbr_110638756, hbr_110641967, hbr_110646392, hbr_110648635, hbr_110650543, hbr_110664856, hbr_110671096	hbr_110632020, hbr_110633428, hbr_110634916, hbr_110637321, hbr_110644393, hbr_110649139, hbr_110649563, hbr_110664845	hbr_110644151, hbr_110646889, hbr_110658974	hbr_110653434, hbr_110660357, hbr_110671386	hbr_110633676, hbr_110634762, hbr_110655431, hbr_110656632, hbr_110662732, hbr_110664802, hbr_110667384, hbr_110671236, hbr_110671243	hbr_110638299, hbr_110639543, hbr_110641994, hbr_110643554, hbr_110645597, hbr_110648615, hbr_110648618, hbr_110653860, hbr_110655867, hbr_110659555	hbr_110632741, hbr_110634402, hbr_110639588, hbr_110641850, hbr_110641878, hbr_110644764, hbr_110652428, hbr_110665999, hbr_110667387, hbr_110668179, hbr_110668549	hbr_110635601, hbr_110646575, hbr_110664770, hbr_110664782		hbr_110632643, hbr_110636136, hbr_110640548, hbr_110641923, hbr_110642904, hbr_110643280, hbr_110646394, hbr_110649058, hbr_110653128, hbr_110662457, hbr_110671759	hbr_110649650, hbr_110651352, hbr_110655572, hbr_110670007, hbr_110673618	hbr_110641319, hbr_110642582, hbr_110650369, hbr_110656097, hbr_110667067, hbr_110669603, hbr_110669648, hbr_110669678, hbr_110669679	hbr_110631965, hbr_110645490, hbr_110652466, hbr_110655148, hbr_110659295, hbr_110663405, hbr_110663414, hbr_110663579, hbr_110672534	hbr_110632122, hbr_110641365, hbr_110651534, hbr_110653143, hbr_110653370, hbr_110654931, hbr_110663764, hbr_110666069	hbr_110632259, hbr_110635013, hbr_110640013, hbr_110642591, hbr_110648788, hbr_110648789, hbr_110658874	hbr_110634644, hbr_110634652, hbr_110636560, hbr_110640589, hbr_110650204, hbr_110650476, hbr_110651784, hbr_110655293	hbr_110631845, hbr_110646980, hbr_110655454, hbr_110660348, hbr_110665564	hbr_110636282, hbr_110636971, hbr_110639272, hbr_110641971, hbr_110643693, hbr_110644841, hbr_110648593, hbr_110649416, hbr_110651012, hbr_110651013, hbr_110652470	hbr_110631987, hbr_110643869, hbr_110653829, hbr_110664411	hbr_110640351, hbr_110641777, hbr_110644089, hbr_110655635, hbr_110661845, hbr_110662155, hbr_110667237, hbr_110667239	hbr_110638764, hbr_110642720, hbr_110652666, hbr_110655726, hbr_110657555, hbr_110657556, hbr_110657558	hbr_110641720, hbr_110642952, hbr_110651189, hbr_110651788, hbr_110652249, hbr_110655617, hbr_110655648, hbr_110658283, hbr_110662442, hbr_110663674, hbr_110663675	hbr_110634006, hbr_110635134, hbr_110644083, hbr_110646024, hbr_110646040, hbr_110649156, hbr_110652800, hbr_110655472, hbr_110655474, hbr_110666372, hbr_110672486	hbr_110634748, hbr_110637315, hbr_110645337, hbr_110648057, hbr_110649269, hbr_110652334, hbr_110652584, hbr_110653054, hbr_110670244, hbr_110671238	hbr_110640252, hbr_110640396, hbr_110645973, hbr_110658788, hbr_110661059, hbr_110663135, hbr_110665542	hbr_110640854, hbr_110645923, hbr_110645924, hbr_110645987, hbr_110647574, hbr_110663870, hbr_110672051, hbr_110672052, hbr_110672056	hbr_110657296, hbr_110658240, hbr_110661384, hbr_110664594, hbr_110664595, hbr_110670808, hbr_110671618	hbr_110632051, hbr_110632054, hbr_110632055, hbr_110639156, hbr_110647308, hbr_110647310, hbr_110647312, hbr_110648448, hbr_110649311, hbr_110660480, hbr_110666012, hbr_110666013, hbr_110666024, hbr_110666025, hbr_110669178	hbr_110633668, hbr_110634540, hbr_110645103, hbr_110654019, hbr_110654025, hbr_110654037, hbr_110665183, hbr_110665830, hbr_110667271, hbr_110671123, hbr_110671146, hbr_110671266	hbr_110631592, hbr_110631854, hbr_110649109, hbr_110649445, hbr_110667814, hbr_110667861	hbr_110635686, hbr_110645472, hbr_110652496, hbr_110659071, hbr_110661490, hbr_110661643, hbr_110663100, hbr_110672674	hbr_110638565, hbr_110640570, hbr_110640652, hbr_110640653, hbr_110663699, hbr_110670150	hbr_110631668, hbr_110641902, hbr_110646834, hbr_110647178, hbr_110648968	hbr_110636252, hbr_110639175, hbr_110642663, hbr_110643395, hbr_110646174, hbr_110646178, hbr_110646179, hbr_110646183, hbr_110649820, hbr_110654012, hbr_110656929, hbr_110672735	hbr_110635567, hbr_110650983, hbr_110653380, hbr_110654006, hbr_110658425, hbr_110662696, hbr_110669235, hbr_110670462	hbr_110637473, hbr_110639669, hbr_110645709, hbr_110650619, hbr_110650621, hbr_110650622, hbr_110650674, hbr_110652935, hbr_110653256, hbr_110665079, hbr_110669206, hbr_110671607	hbr_110632027, hbr_110632670, hbr_110642444, hbr_110645183, hbr_110649146, hbr_110651609, hbr_110654103, hbr_110664074, hbr_110664949	hbr_110632294, hbr_110634004, hbr_110636553, hbr_110641176, hbr_110656247, hbr_110673914	hbr_110635833, hbr_110635854, hbr_110650584, hbr_110653242, hbr_110658417, hbr_110664993, hbr_110664995, hbr_110665103, hbr_110669216	hbr_110636822, hbr_110656255, hbr_110669063, hbr_110669080	hbr_110632431, hbr_110632433, hbr_110644280, hbr_110644463, hbr_110644464, hbr_110649393, hbr_110653628, hbr_110658933, hbr_110659843, hbr_110668562, hbr_110673706	hbr_110634892, hbr_110645876, hbr_110650439, hbr_110651123, hbr_110651125, hbr_110651126, hbr_110653117, hbr_110666002, hbr_110671588	hbr_110635504, hbr_110639329, hbr_110648605, hbr_110669868, hbr_110672500	hbr_110632129, hbr_110634715, hbr_110662548, hbr_110663759, hbr_110666903, hbr_110666904, hbr_110670323	hbr_110632706, hbr_110633178, hbr_110635574, hbr_110644256, hbr_110648300, hbr_110651410, hbr_110654529, hbr_110661253, hbr_110661300, hbr_110661401, hbr_110661985, hbr_110661987, hbr_110669305, hbr_110669325, hbr_110673009, hbr_110673010	hbr_110634062, hbr_110637422, hbr_110645248, hbr_110645478, hbr_110658137	hbr_110633830, hbr_110638883, hbr_110645726, hbr_110658947, hbr_110672964	hbr_110638342, hbr_110638345, hbr_110639146, hbr_110647856, hbr_110653853, hbr_110656274, hbr_110659379, hbr_110659895, hbr_110662152	hbr_110631527, hbr_110633098, hbr_110639282, hbr_110646422, hbr_110648060, hbr_110657014, hbr_110660253	hbr_110656738, hbr_110666356, hbr_110668720, hbr_110673776	hbr_110636254, hbr_110639656, hbr_110669438	hbr_110632334, hbr_110642441, hbr_110642934, hbr_110646950, hbr_110651261, hbr_110655620, hbr_110659186, hbr_110668011, hbr_110671001, hbr_110671726	hbr_110632629, hbr_110639602, hbr_110642549, hbr_110642550, hbr_110650986, hbr_110654496, hbr_110656687, hbr_110667377	hbr_110647234, hbr_110647236, hbr_110648729, hbr_110650947, hbr_110662471, hbr_110668911, hbr_110668941, hbr_110669022, hbr_110670768, hbr_110671038	hbr_110661050, hbr_110667924, hbr_110672771	hbr_110641153, hbr_110649188, hbr_110655071, hbr_110658398, hbr_110671492, hbr_110673863	hbr_110631883, hbr_110634180, hbr_110634194, hbr_110640544, hbr_110657565, hbr_110657566, hbr_110660047, hbr_110660049, hbr_110667695, hbr_110668723	hbr_110632576, hbr_110634251, hbr_110636538, hbr_110638282, hbr_110642690, hbr_110664720, hbr_110672935	hbr_110636512, hbr_110637378, hbr_110646805, hbr_110648840, hbr_110657176, hbr_110670279	hbr_110652076, hbr_110664164, hbr_110670938	hbr_110640470, hbr_110644682, hbr_110653668, hbr_110653703, hbr_110653704, hbr_110653710, hbr_110657879, hbr_110658863, hbr_110660470	hbr_110631708, hbr_110633368, hbr_110633482, hbr_110633498, hbr_110633499, hbr_110633500, hbr_110633634, hbr_110635508, hbr_110635510, hbr_110635536	hbr_110633863, hbr_110638620, hbr_110639025, hbr_110641460, hbr_110641462, hbr_110655715, hbr_110672122, hbr_110673753	hbr_110634801, hbr_110642117, hbr_110642814, hbr_110644079, hbr_110646454, hbr_110660187, hbr_110668134, hbr_110672555	hbr_110636762, hbr_110648167, hbr_110656339, hbr_110660765, hbr_110665699, hbr_110672371, hbr_110672393	hbr_110636239, hbr_110647293, hbr_110648825, hbr_110648826, hbr_110657718, hbr_110659298, hbr_110659355, hbr_110660624, hbr_110662385, hbr_110663400, hbr_110664079	hbr_110633782, hbr_110634340, hbr_110638113, hbr_110648958, hbr_110651214, hbr_110655640, hbr_110660309, hbr_110665017	hbr_110631814, hbr_110631815, hbr_110639196, hbr_110650218, hbr_110650221, hbr_110656923, hbr_110660395	hbr_110644717, hbr_110645076, hbr_110650434, hbr_110664324, hbr_110669980, hbr_110670531	hbr_110632369, hbr_110640731, hbr_110648674, hbr_110659757, hbr_110661222	hbr_110634265, hbr_110638444, hbr_110638448, hbr_110639632, hbr_110655741, hbr_110655742, hbr_110658043, hbr_110658046, hbr_110664605, hbr_110667486	hbr_110632158, hbr_110633441, hbr_110633770, hbr_110637611	hbr_110632311, hbr_110651485, hbr_110652095, hbr_110653402, hbr_110653713, hbr_110653928, hbr_110654679	hbr_110640773, hbr_110644669, hbr_110644857, hbr_110647642, hbr_110649718, hbr_110655913, hbr_110656864, hbr_110656866, hbr_110658537, hbr_110660683, hbr_110665689, hbr_110666784, hbr_110671823	hbr_110651825, hbr_110659439, hbr_110665631, hbr_110666311, hbr_110670947	hbr_110631590, hbr_110644351, hbr_110644726, hbr_110645955, hbr_110646351, hbr_110656514, hbr_110661673, hbr_110672641	hbr_110642231, hbr_110645657, hbr_110654064, hbr_110657054, hbr_110657814, hbr_110662760, hbr_110667255, hbr_110671308	hbr_110634089, hbr_110639155, hbr_110650057, hbr_110660479, hbr_110666011	hbr_110631471, hbr_110646715, hbr_110648672, hbr_110659754, hbr_110664244	hbr_110645182, hbr_110648224, hbr_110650637, hbr_110660035, hbr_110661195, hbr_110666463	hbr_110633213, hbr_110637011, hbr_110638621, hbr_110653450, hbr_110663477, hbr_110671393	hbr_110632815, hbr_110635768, hbr_110645086, hbr_110648639, hbr_110649520, hbr_110656289, hbr_110664256	hbr_110645603, hbr_110652001, hbr_110653103, hbr_110661422, hbr_110663375, hbr_110667957, hbr_110668715, hbr_110669094, hbr_110670152	hbr_110635435, hbr_110644447, hbr_110647331, hbr_110656386, hbr_110659374, hbr_110659640, hbr_110659642, hbr_110667443	hbr_110635350, hbr_110644906, hbr_110652695, hbr_110661780, hbr_110669764, hbr_110669806, hbr_110673622	hbr_110632820, hbr_110636489, hbr_110640820, hbr_110642681, hbr_110654927, hbr_110670883	hbr_110632782, hbr_110633272, hbr_110638205, hbr_110641435, hbr_110653396, hbr_110661726, hbr_110661846, hbr_110663422, hbr_110663498, hbr_110663989, hbr_110669189, hbr_110671394	hbr_110644012, hbr_110656316, hbr_110661856, hbr_110665804, hbr_110668326	hbr_110635708, hbr_110636356, hbr_110641236, hbr_110649582, hbr_110654045, hbr_110654815, hbr_110657880, hbr_110659106, hbr_110662950, hbr_110665852	hbr_110639355, hbr_110640864, hbr_110644672, hbr_110644673, hbr_110644804, hbr_110657587, hbr_110659385, hbr_110661233, hbr_110670927	hbr_110631619, hbr_110631713, hbr_110635063, hbr_110639011, hbr_110643409, hbr_110657097, hbr_110660400, hbr_110670481	hbr_110635447, hbr_110639423, hbr_110647333, hbr_110659420, hbr_110659647, hbr_110662556, hbr_110665439, hbr_110673209	hbr_110642491, hbr_110649758, hbr_110654250, hbr_110665035, hbr_110670314	hbr_110643665, hbr_110648318, hbr_110651620, hbr_110654577, hbr_110669369	hbr_110635237, hbr_110647672, hbr_110648824, hbr_110648946, hbr_110650083, hbr_110651717, hbr_110651718, hbr_110651780, hbr_110652303, hbr_110652358, hbr_110652534, hbr_110652535, hbr_110652537, hbr_110652568, hbr_110652569, hbr_110652754, hbr_110652773, hbr_110652788, hbr_110659182, hbr_110660140, hbr_110663839, hbr_110665319, hbr_110665419, hbr_110665462, hbr_110666741, hbr_110670055	hbr_110636804, hbr_110638770, hbr_110639537, hbr_110646582, hbr_110650930, hbr_110655439, hbr_110663378, hbr_110665603	hbr_110647292, hbr_110655524, hbr_110657927, hbr_110669736	hbr_110639631, hbr_110640634, hbr_110643040, hbr_110643829, hbr_110644034, hbr_110647021, hbr_110648996, hbr_110648999, hbr_110652180, hbr_110662253, hbr_110664700	hbr_110633259, hbr_110633266, hbr_110636067, hbr_110636068, hbr_110641003, hbr_110642510, hbr_110646321, hbr_110646323, hbr_110656021, hbr_110658392, hbr_110671578	hbr_110634751, hbr_110654950, hbr_110655718, hbr_110656741, hbr_110662599, hbr_110671378, hbr_110672119, hbr_110673717	hbr_110632346, hbr_110643806, hbr_110649180, hbr_110650950, hbr_110650988, hbr_110656024, hbr_110666119	hbr_110637596, hbr_110646017, hbr_110646018, hbr_110650291, hbr_110653236, hbr_110655479, hbr_110664397, hbr_110667602, hbr_110668705, hbr_110669631	hbr_110638462, hbr_110646530, hbr_110647366, hbr_110655525, hbr_110656051, hbr_110657821, hbr_110659567, hbr_110665393	hbr_110636155, hbr_110637858, hbr_110644340, hbr_110644978, hbr_110645948, hbr_110649175, hbr_110652925, hbr_110661078, hbr_110662174	hbr_110638397, hbr_110643788, hbr_110650163, hbr_110651871, hbr_110652551, hbr_110652596, hbr_110654648, hbr_110667279, hbr_110667717	hbr_110641480, hbr_110642189, hbr_110642190, hbr_110642349, hbr_110648970, hbr_110669392, hbr_110672612	hbr_110634908, hbr_110644387, hbr_110649782, hbr_110669558, hbr_110669650, hbr_110669856	hbr_110641007, hbr_110643924, hbr_110644443, hbr_110646842, hbr_110673685	hbr_110648518, hbr_110652495, hbr_110659070, hbr_110673320	hbr_110633733, hbr_110640874, hbr_110653527, hbr_110655423, hbr_110665894, hbr_110667293	hbr_110638228, hbr_110644010, hbr_110665792, hbr_110670162, hbr_110672457	hbr_110634929, hbr_110634970, hbr_110635812, hbr_110638172, hbr_110651288, hbr_110658149, hbr_110663949, hbr_110668212	hbr_110635787, hbr_110648169, hbr_110650766, hbr_110659319, hbr_110659400, hbr_110662113	hbr_110639857, hbr_110646626, hbr_110648083, hbr_110650095, hbr_110652721, hbr_110653457, hbr_110657580, hbr_110659086, hbr_110659938, hbr_110661889	hbr_110640010, hbr_110642957, hbr_110648332, hbr_110649854, hbr_110654801, hbr_110659690, hbr_110671715, hbr_110673701	hbr_110632953, hbr_110655180, hbr_110655182, hbr_110660939, hbr_110665265, hbr_110671835	hbr_110633273, hbr_110638507, hbr_110645843, hbr_110652626, hbr_110655151, hbr_110669589, hbr_110670147	hbr_110636608, hbr_110638376, hbr_110638719, hbr_110638730, hbr_110647596, hbr_110649413, hbr_110650495, hbr_110651635, hbr_110667932, hbr_110667933, hbr_110668032	hbr_110634455, hbr_110645057, hbr_110646548, hbr_110657001, hbr_110659215, hbr_110660338, hbr_110660346, hbr_110664639, hbr_110664642, hbr_110668405, hbr_110668411	hbr_110633191, hbr_110638054, hbr_110664129, hbr_110667002, hbr_110667644, hbr_110668737, hbr_110668774, hbr_110670346	hbr_110632773, hbr_110639616, hbr_110650997, hbr_110655078, hbr_110659284, hbr_110660586	hbr_110632378, hbr_110637991, hbr_110637993, hbr_110638483, hbr_110639995, hbr_110647738, hbr_110654427, hbr_110654970, hbr_110655111, hbr_110661969, hbr_110672742	hbr_110632585, hbr_110632602, hbr_110640866, hbr_110664840, hbr_110664865, hbr_110670944, hbr_110672252, hbr_110672265	hbr_110634600, hbr_110634602, hbr_110643629, hbr_110645406, hbr_110645407, hbr_110646721, hbr_110662924, hbr_110670976, hbr_110670978, hbr_110673666	hbr_110640028, hbr_110648991, hbr_110653385, hbr_110661648, hbr_110668336, hbr_110669284	hbr_110649606, hbr_110656346, hbr_110659590, hbr_110662307, hbr_110666369, hbr_110671916	hbr_110632512, hbr_110651655, hbr_110651656, hbr_110663098, hbr_110666821, hbr_110671008, hbr_110671009	hbr_110660525, hbr_110671338, hbr_110671504, hbr_110671505, hbr_110671516, hbr_110671525, hbr_110673306	hbr_110637780, hbr_110639592, hbr_110646072, hbr_110650480, hbr_110651222, hbr_110657196, hbr_110665988	hbr_110638493, hbr_110638500, hbr_110643757, hbr_110643762, hbr_110651805, hbr_110663634, hbr_110668267, hbr_110668269	hbr_110642524, hbr_110642532, hbr_110644572, hbr_110646207, hbr_110658482, hbr_110659877, hbr_110661895, hbr_110669473, hbr_110669474, hbr_110669476	hbr_110631923, hbr_110631943, hbr_110634459, hbr_110635509, hbr_110643408, hbr_110647454, hbr_110649319, hbr_110650454, hbr_110658028, hbr_110665196	hbr_110634754, hbr_110636531, hbr_110636559, hbr_110643026, hbr_110652451, hbr_110659663, hbr_110662564, hbr_110665449	hbr_110636515, hbr_110649228, hbr_110650266, hbr_110657786, hbr_110658882, hbr_110659135, hbr_110660245, hbr_110663411, hbr_110669351	hbr_110635746, hbr_110635777, hbr_110635792, hbr_110635802, hbr_110641532, hbr_110642554, hbr_110642557, hbr_110651664, hbr_110651665		hbr_110632206, hbr_110636228, hbr_110644005, hbr_110645849, hbr_110650586, hbr_110652187, hbr_110661150, hbr_110668495	hbr_110631626, hbr_110637224, hbr_110641639, hbr_110644586, hbr_110644596, hbr_110661755, hbr_110669074, hbr_110672648, hbr_110673142	hbr_110635989, hbr_110636243, hbr_110640389, hbr_110643905, hbr_110647884, hbr_110651768, hbr_110653800, hbr_110661878	hbr_110635586, hbr_110640098, hbr_110657487, hbr_110671388	hbr_110635578, hbr_110640280, hbr_110641243, hbr_110651196, hbr_110655554, hbr_110665923	hbr_110635949, hbr_110637535, hbr_110637546, hbr_110639275, hbr_110656791, hbr_110666152	hbr_110635205, hbr_110648368, hbr_110648372, hbr_110655818, hbr_110663935, hbr_110667509, hbr_110667514, hbr_110667543, hbr_110667545	hbr_110645501, hbr_110647991, hbr_110653462, hbr_110659890, hbr_110668511, hbr_110671851	hbr_110631691, hbr_110640458, hbr_110640504, hbr_110643577, hbr_110649107, hbr_110669974, hbr_110670440, hbr_110672311, hbr_110673481	hbr_110633862, hbr_110635823, hbr_110640114, hbr_110649114, hbr_110652212, hbr_110665094	hbr_110631600, hbr_110636573, hbr_110637601, hbr_110637774, hbr_110658423, hbr_110658481, hbr_110658700, hbr_110669204, hbr_110671893	hbr_110632486, hbr_110636338, hbr_110638979, hbr_110641141, hbr_110650285, hbr_110650902, hbr_110652121, hbr_110658892, hbr_110660781, hbr_110672026	hbr_110643846, hbr_110644748, hbr_110648338, hbr_110660112, hbr_110668574, hbr_110668598, hbr_110670878	hbr_110641107, hbr_110646395, hbr_110648803, hbr_110649056, hbr_110655341, hbr_110671848	hbr_110633760, hbr_110633950, hbr_110633951, hbr_110634411, hbr_110652282, hbr_110655254, hbr_110661913, hbr_110662741, hbr_110665033, hbr_110670358	hbr_110639720, hbr_110643983, hbr_110645194, hbr_110658116, hbr_110660508, hbr_110668797, hbr_110670835	hbr_110639220, hbr_110648457, hbr_110648688, hbr_110658949, hbr_110659054, hbr_110659057, hbr_110664817, hbr_110666214, hbr_110666227, hbr_110666228, hbr_110669361	hbr_110631696, hbr_110634029, hbr_110654002, hbr_110656681, hbr_110657301, hbr_110665282, hbr_110667503, hbr_110673397	hbr_110638560, hbr_110649168, hbr_110649957, hbr_110662064, hbr_110663701, hbr_110669213	hbr_110633893, hbr_110635709, hbr_110637996, hbr_110644023, hbr_110649865, hbr_110664923	hbr_110635843, hbr_110637075, hbr_110640088, hbr_110663204, hbr_110663947, hbr_110665288	hbr_110644282, hbr_110649525, hbr_110666738, hbr_110667909	hbr_110639476, hbr_110652939, hbr_110665174, hbr_110668066, hbr_110668100, hbr_110670161, hbr_110670434	hbr_110636455, hbr_110641015, hbr_110642708, hbr_110652017, hbr_110652027, hbr_110660093	hbr_110631859, hbr_110636311, hbr_110644790, hbr_110665739, hbr_110667395	hbr_110631579, hbr_110637529, hbr_110667047, hbr_110667072, hbr_110667078, hbr_110671023, hbr_110671071, hbr_110672981	hbr_110632326, hbr_110636658, hbr_110637699, hbr_110669784, hbr_110671834	hbr_110638137, hbr_110640345, hbr_110650625, hbr_110657492, hbr_110664394, hbr_110664400, hbr_110665835	hbr_110631851, hbr_110635367, hbr_110640372, hbr_110655037, hbr_110657455, hbr_110661061, hbr_110663018	hbr_110633388, hbr_110646308, hbr_110648145, hbr_110648154, hbr_110654819, hbr_110668354, hbr_110672388, hbr_110672389, hbr_110673684	hbr_110654304, hbr_110663653, hbr_110666927	hbr_110638877, hbr_110648270, hbr_110649728, hbr_110650551	hbr_110635939, hbr_110648231, hbr_110648656, hbr_110656070, hbr_110660613, hbr_110660621, hbr_110664905, hbr_110672341	hbr_110632103, hbr_110643405, hbr_110643655, hbr_110643865, hbr_110654811, hbr_110656276, hbr_110657091, hbr_110660899	hbr_110631644, hbr_110634195, hbr_110634466, hbr_110636105, hbr_110636113, hbr_110636141, hbr_110637371, hbr_110637908, hbr_110638283, hbr_110648569, hbr_110651523	hbr_110633097, hbr_110639211, hbr_110661364, hbr_110665172, hbr_110667017, hbr_110671687, hbr_110671866	hbr_110634290, hbr_110637548, hbr_110659272, hbr_110660393, hbr_110664529, hbr_110667680	hbr_110636083, hbr_110643365, hbr_110644055, hbr_110649339, hbr_110656288, hbr_110666172, hbr_110668882, hbr_110673742	hbr_110638192, hbr_110638193, hbr_110649127, hbr_110661840, hbr_110661842, hbr_110661869, hbr_110663920	hbr_110644524, hbr_110648075, hbr_110658313, hbr_110661957, hbr_110664364, hbr_110667569	hbr_110634546, hbr_110636464, hbr_110640887, hbr_110647359, hbr_110657711, hbr_110657996, hbr_110663474, hbr_110671874, hbr_110672740, hbr_110672741	hbr_110632069, hbr_110634753, hbr_110634769, hbr_110638298, hbr_110639544, hbr_110647495, hbr_110653983, hbr_110654053, hbr_110654073, hbr_110655613, hbr_110657872, hbr_110657951	hbr_110642881, hbr_110649409, hbr_110652456, hbr_110657521, hbr_110660065, hbr_110660102	hbr_110646694, hbr_110655583, hbr_110657958, hbr_110664572, hbr_110668949	hbr_110633964, hbr_110636244, hbr_110644297, hbr_110647879, hbr_110652806	hbr_110637738, hbr_110643390, hbr_110654253, hbr_110664281	hbr_110640336, hbr_110671841, hbr_110671864	hbr_110632173, hbr_110642208, hbr_110647077, hbr_110650822, hbr_110655915	hbr_110642865, hbr_110645359, hbr_110663566, hbr_110666010, hbr_110672596	hbr_110632581, hbr_110639194, hbr_110652195, hbr_110662880, hbr_110668362	hbr_110636552, hbr_110641889, hbr_110654846, hbr_110663810, hbr_110663820, hbr_110671479	hbr_110639263, hbr_110639573, hbr_110641947, hbr_110643680, hbr_110649425, hbr_110661346, hbr_110666610, hbr_110671176	hbr_110636134, hbr_110638551, hbr_110655224, hbr_110657776, hbr_110661076, hbr_110667112	hbr_110637184, hbr_110637618, hbr_110637640, hbr_110643073, hbr_110646002, hbr_110647677, hbr_110668875	hbr_110636877, hbr_110637799, hbr_110666788, hbr_110667379	hbr_110645296, hbr_110648142, hbr_110654516, hbr_110656806, hbr_110658141, hbr_110666418	hbr_110634778, hbr_110635327, hbr_110637250, hbr_110637448, hbr_110665067, hbr_110671228, hbr_110671261	hbr_110645020, hbr_110649618, hbr_110649619, hbr_110660366, hbr_110668251, hbr_110670777	hbr_110633766, hbr_110633772, hbr_110653063, hbr_110669978		hbr_110637268, hbr_110658759, hbr_110664007, hbr_110664790	hbr_110646109, hbr_110648135, hbr_110654384, hbr_110660985, hbr_110670003	hbr_110633791, hbr_110647886, hbr_110647887	hbr_110640275, hbr_110648794, hbr_110654814, hbr_110654864, hbr_110657878, hbr_110663031, hbr_110663831, hbr_110665831	hbr_110631658, hbr_110639028, hbr_110641633, hbr_110655930, hbr_110661044, hbr_110661046	hbr_110636056, hbr_110636395, hbr_110645896, hbr_110648340, hbr_110653433, hbr_110658401, hbr_110668088, hbr_110668906	hbr_110631443, hbr_110638788, hbr_110639845, hbr_110642848, hbr_110646879, hbr_110659755, hbr_110667167	hbr_110633958, hbr_110644389, hbr_110648964, hbr_110659659, hbr_110660307, hbr_110668028, hbr_110670360	hbr_110641867, hbr_110642941, hbr_110651846, hbr_110655668	hbr_110637302, hbr_110644041, hbr_110645221, hbr_110648069, hbr_110648717, hbr_110650269, hbr_110661332, hbr_110665882, hbr_110666877, hbr_110667285, hbr_110669145	hbr_110634587, hbr_110646610, hbr_110649673	hbr_110640875, hbr_110642082, hbr_110650700, hbr_110653036, hbr_110657591, hbr_110657904, hbr_110660665, hbr_110663366	hbr_110645724, hbr_110646543, hbr_110646546, hbr_110649427, hbr_110649429, hbr_110650332, hbr_110656477, hbr_110656478	hbr_110635548, hbr_110636587, hbr_110641312, hbr_110646618, hbr_110652056, hbr_110669250	hbr_110636225, hbr_110642043, hbr_110669970, hbr_110669971, hbr_110670320, hbr_110673475, hbr_110673479	hbr_110635805, hbr_110639471, hbr_110643049, hbr_110650564, hbr_110658418, hbr_110665082, hbr_110669243	hbr_110634989, hbr_110641782, hbr_110656696, hbr_110661811, hbr_110664292, hbr_110669071, hbr_110672963	hbr_110631483, hbr_110635605, hbr_110637187, hbr_110649571, hbr_110652036, hbr_110654092, hbr_110672635	hbr_110637955, hbr_110640677, hbr_110640704, hbr_110640705, hbr_110642579, hbr_110645893, hbr_110645901, hbr_110651789, hbr_110664765, hbr_110666893, hbr_110671359	hbr_110632658, hbr_110643615, hbr_110644341, hbr_110645952, hbr_110646310, hbr_110669944, hbr_110670597, hbr_110672466, hbr_110673663	hbr_110635615, hbr_110641235, hbr_110641278, hbr_110643194	hbr_110631476, hbr_110643485, hbr_110650303, hbr_110651166, hbr_110669139, hbr_110673299, hbr_110673323	hbr_110635067, hbr_110643582, hbr_110647189, hbr_110649301, hbr_110661899, hbr_110673132, hbr_110673515	hbr_110631566, hbr_110648226, hbr_110648229, hbr_110652728, hbr_110665072, hbr_110665102	hbr_110636074, hbr_110636087, hbr_110649934, hbr_110667565, hbr_110667585	hbr_110655123, hbr_110662680, hbr_110671173	hbr_110640830, hbr_110640832, hbr_110640846, hbr_110644784, hbr_110644788, hbr_110658754, hbr_110664852, hbr_110670917	hbr_110632949, hbr_110633110, hbr_110639305, hbr_110641830, hbr_110653630, hbr_110657736	hbr_110633700, hbr_110635901, hbr_110639728, hbr_110640153, hbr_110645512, hbr_110652899, hbr_110653149, hbr_110659169	hbr_110631526, hbr_110638857, hbr_110639027, hbr_110645885, hbr_110665429	hbr_110633798, hbr_110639005, hbr_110640566, hbr_110655352, hbr_110668501	hbr_110640923, hbr_110643438, hbr_110645271, hbr_110650028, hbr_110654512, hbr_110657148, hbr_110666430, hbr_110672190	hbr_110636329, hbr_110637025, hbr_110641219, hbr_110641598, hbr_110654784, hbr_110658413, hbr_110668931, hbr_110669458, hbr_110669526, hbr_110670560	hbr_110637831, hbr_110656032, hbr_110657826, hbr_110660711, hbr_110664604, hbr_110664835, hbr_110670854, hbr_110670867	hbr_110646993, hbr_110653627, hbr_110666107	hbr_110633596, hbr_110634116, hbr_110635688, hbr_110635780, hbr_110642419, hbr_110646985, hbr_110648453, hbr_110649803, hbr_110654625, hbr_110660541, hbr_110666451	hbr_110632500, hbr_110662670, hbr_110665731	hbr_110631582, hbr_110631874, hbr_110652077, hbr_110658705, hbr_110669697, hbr_110670000	hbr_110635416, hbr_110642800, hbr_110656826, hbr_110657397, hbr_110665725, hbr_110673227	hbr_110637210, hbr_110641940	hbr_110631608, hbr_110631940, hbr_110647532, hbr_110654672, hbr_110670873	hbr_110635807, hbr_110639288, hbr_110654725, hbr_110656823, hbr_110673302	hbr_110634506, hbr_110638167, hbr_110640890, hbr_110647708, hbr_110654480, hbr_110669317, hbr_110671240	hbr_110636295, hbr_110642734, hbr_110655282, hbr_110665423, hbr_110665424	hbr_110646335, hbr_110657546, hbr_110658255, hbr_110658256, hbr_110661450	hbr_110636887, hbr_110644678, hbr_110646835, hbr_110656622, hbr_110663396, hbr_110666486, hbr_110668374, hbr_110670769	hbr_110645416, hbr_110657338, hbr_110658429, hbr_110669230	hbr_110635767, hbr_110649501, hbr_110659412, hbr_110672379, hbr_110672422	hbr_110636879, hbr_110646262, hbr_110650282, hbr_110651412, hbr_110660784, hbr_110670293	hbr_110635613, hbr_110644227, hbr_110650144, hbr_110656381, hbr_110660390, hbr_110660399, hbr_110660418, hbr_110671389	hbr_110639105, hbr_110642548, hbr_110650985, hbr_110654473, hbr_110656682, hbr_110659898	hbr_110649585, hbr_110650295, hbr_110650777, hbr_110651901, hbr_110654041, hbr_110657882, hbr_110659025, hbr_110666238	hbr_110635410, hbr_110652361, hbr_110656134, hbr_110662429, hbr_110673225	hbr_110636218, hbr_110643034, hbr_110654643, hbr_110658930, hbr_110664405, hbr_110665858, hbr_110668618	hbr_110638663, hbr_110654618, hbr_110659248, hbr_110664472, hbr_110666237, hbr_110672112	hbr_110636919, hbr_110639043, hbr_110639287, hbr_110647356, hbr_110649197, hbr_110649243, hbr_110656816, hbr_110658600, hbr_110658653, hbr_110659545, hbr_110659996	hbr_110631498, hbr_110642487, hbr_110652394, hbr_110655365, hbr_110657367, hbr_110671194, hbr_110671410, hbr_110672189	hbr_110638729, hbr_110650017, hbr_110655300, hbr_110660580	hbr_110634676, hbr_110645788, hbr_110645841, hbr_110659117, hbr_110671554	hbr_110634551, hbr_110642710, hbr_110643417, hbr_110645000, hbr_110647200, hbr_110665880, hbr_110672583		hbr_110633780, hbr_110634443, hbr_110643106, hbr_110643107, hbr_110643112, hbr_110645159, hbr_110646651, hbr_110664628	hbr_110633426, hbr_110642669, hbr_110644376, hbr_110652540, hbr_110653735, hbr_110664916, hbr_110665442, hbr_110672730	hbr_110635564, hbr_110635706, hbr_110641250, hbr_110644040, hbr_110658288, hbr_110662447, hbr_110662947	hbr_110643956, hbr_110647984, hbr_110653307, hbr_110673922, hbr_110673923	hbr_110633376, hbr_110636408, hbr_110650466, hbr_110650757, hbr_110654668, hbr_110655926, hbr_110667261, hbr_110670590, hbr_110671788	hbr_110631683, hbr_110640913, hbr_110642802, hbr_110653408, hbr_110657529, hbr_110661743, hbr_110668112, hbr_110673672	hbr_110635347, hbr_110636249, hbr_110656940, hbr_110657719, hbr_110659354, hbr_110663391	hbr_110635016, hbr_110642332, hbr_110642346, hbr_110644732, hbr_110653777	hbr_110637788, hbr_110637864, hbr_110662356, hbr_110662614	hbr_110635043, hbr_110647780, hbr_110650643, hbr_110657022, hbr_110668711	hbr_110639439, hbr_110651728, hbr_110657111, hbr_110657169, hbr_110659431, hbr_110668439, hbr_110668440, hbr_110670393	hbr_110637192, hbr_110647522, hbr_110660048, hbr_110666099, hbr_110666303, hbr_110667000, hbr_110672362, hbr_110673781	hbr_110634009, hbr_110654484, hbr_110658478, hbr_110662824, hbr_110665278, hbr_110669992	hbr_110639226, hbr_110654426, hbr_110662259	hbr_110637820, hbr_110638488, hbr_110651804, hbr_110657109, hbr_110668270	hbr_110640641, hbr_110642347, hbr_110643047, hbr_110649705, hbr_110661284, hbr_110664304, hbr_110666324	hbr_110633692, hbr_110633693, hbr_110636936, hbr_110644164, hbr_110644169, hbr_110644595, hbr_110645128, hbr_110645131, hbr_110647020, hbr_110661272, hbr_110661273	hbr_110634313, hbr_110634375, hbr_110649881, hbr_110657223, hbr_110657224, hbr_110662458	hbr_110637630, hbr_110655652, hbr_110667506, hbr_110668159, hbr_110669347, hbr_110672755	hbr_110641248, hbr_110644916, hbr_110644918, hbr_110651236, hbr_110663325	hbr_110641768, hbr_110656505, hbr_110656532	hbr_110645697, hbr_110658790, hbr_110665543, hbr_110669403, hbr_110672956	hbr_110639291, hbr_110654686, hbr_110664354, hbr_110666131, hbr_110666808, hbr_110672095	hbr_110644883, hbr_110651897, hbr_110659700, hbr_110662323, hbr_110662324	hbr_110633623, hbr_110656742, hbr_110662598, hbr_110665219	hbr_110631534, hbr_110631535, hbr_110633584, hbr_110641697, hbr_110642997, hbr_110647615, hbr_110656991, hbr_110657000, hbr_110672141	hbr_110637415, hbr_110637417, hbr_110652657, hbr_110661445, hbr_110661475, hbr_110661476, hbr_110661477, hbr_110664271, hbr_110668107, hbr_110668128	hbr_110635465, hbr_110646716, hbr_110659499, hbr_110663047, hbr_110663057, hbr_110666972	hbr_110632780	hbr_110640733, hbr_110645410, hbr_110660931, hbr_110668726	hbr_110631465, hbr_110633049, hbr_110645682, hbr_110651709, hbr_110672478, hbr_110672479	hbr_110644287, hbr_110645584, hbr_110649749, hbr_110664416, hbr_110666996, hbr_110668987, hbr_110669058, hbr_110670142, hbr_110670153	hbr_110646029, hbr_110662507, hbr_110666410, hbr_110673813	hbr_110632962, hbr_110641578, hbr_110645055, hbr_110654797, hbr_110664376, hbr_110667015, hbr_110672245	hbr_110632028, hbr_110653835, hbr_110655115, hbr_110656675	hbr_110633848, hbr_110646026, hbr_110655023, hbr_110655473	hbr_110644694, hbr_110646003, hbr_110646005, hbr_110651163, hbr_110654287, hbr_110655601, hbr_110659068, hbr_110664071	hbr_110638479, hbr_110638485, hbr_110646910, hbr_110656573, hbr_110658513, hbr_110661566	hbr_110634924, hbr_110641522, hbr_110641564, hbr_110650312, hbr_110663345, hbr_110663349, hbr_110664268, hbr_110665837, hbr_110668175	hbr_110631597, hbr_110643876, hbr_110648403, hbr_110656066, hbr_110662133, hbr_110669479	hbr_110649623	hbr_110633697, hbr_110647946, hbr_110662280, hbr_110662285, hbr_110672033	hbr_110643221, hbr_110646772, hbr_110669062	hbr_110631783, hbr_110636927, hbr_110636928, hbr_110644392, hbr_110645323, hbr_110647686, hbr_110658049	hbr_110654605, hbr_110655142, hbr_110657846, hbr_110660719, hbr_110660720, hbr_110672643, hbr_110672644, hbr_110673298		hbr_110632261, hbr_110636399, hbr_110637985, hbr_110652943, hbr_110658428, hbr_110668087, hbr_110669242, hbr_110671329	hbr_110640707, hbr_110642445, hbr_110642587, hbr_110642839, hbr_110643217, hbr_110645905, hbr_110658876, hbr_110661433, hbr_110663906, hbr_110673404, hbr_110673544	hbr_110640065, hbr_110659037, hbr_110667760		hbr_110632308, hbr_110639682, hbr_110645421, hbr_110659189, hbr_110666401, hbr_110669274	hbr_110633969, hbr_110634105, hbr_110642284, hbr_110642413, hbr_110643955, hbr_110659211, hbr_110671366	hbr_110637167, hbr_110637642, hbr_110644310, hbr_110644315, hbr_110644316, hbr_110644319, hbr_110650555, hbr_110650557, hbr_110651498, hbr_110651575, hbr_110651578, hbr_110668859, hbr_110668860, hbr_110668861, hbr_110670031	hbr_110640022, hbr_110646349, hbr_110656283, hbr_110661516, hbr_110661517, hbr_110667715, hbr_110669051	hbr_110635592, hbr_110639409, hbr_110645510, hbr_110648420, hbr_110657834	hbr_110639457, hbr_110641339, hbr_110642397, hbr_110643262, hbr_110646137, hbr_110668152	hbr_110636148, hbr_110637383, hbr_110637385, hbr_110638062, hbr_110643859, hbr_110661797, hbr_110664456, hbr_110667007	hbr_110640882, hbr_110642222, hbr_110642223, hbr_110647068, hbr_110647083, hbr_110671030	hbr_110642009, hbr_110656214, hbr_110668594	hbr_110633184, hbr_110647145, hbr_110658587, hbr_110666834, hbr_110668805		hbr_110631942, hbr_110632596, hbr_110632700, hbr_110637308, hbr_110637902, hbr_110654072, hbr_110654429, hbr_110655489, hbr_110658845, hbr_110670942	hbr_110639586, hbr_110646816, hbr_110659260, hbr_110672089	hbr_110632561, hbr_110641597, hbr_110652041, hbr_110654782, hbr_110658416	hbr_110634068, hbr_110637053, hbr_110651903, hbr_110659125	hbr_110633180, hbr_110636600, hbr_110643442, hbr_110650316, hbr_110655511, hbr_110663355, hbr_110663370	hbr_110638369, hbr_110643847, hbr_110651628, hbr_110660416	hbr_110634535, hbr_110644303, hbr_110645411, hbr_110645413, hbr_110650137, hbr_110662654, hbr_110662655, hbr_110669163, hbr_110669166, hbr_110671935	hbr_110642059, hbr_110650703, hbr_110654239, hbr_110655569, hbr_110657590, hbr_110665053, hbr_110669825, hbr_110673620	hbr_110632345, hbr_110637980, hbr_110640915, hbr_110642645, hbr_110642948, hbr_110649500, hbr_110658371, hbr_110669229	hbr_110632847, hbr_110638813, hbr_110644174, hbr_110651195, hbr_110652173, hbr_110653774, hbr_110667741, hbr_110673601, hbr_110673639	hbr_110656251, hbr_110667065, hbr_110671564, hbr_110673890	hbr_110634095, hbr_110635214, hbr_110659129, hbr_110659711, hbr_110663616, hbr_110664911	hbr_110633575, hbr_110648642, hbr_110661115, hbr_110661452, hbr_110672138	hbr_110635070, hbr_110638609, hbr_110646545, hbr_110651637, hbr_110651644, hbr_110651978, hbr_110656474, hbr_110658161, hbr_110672868, hbr_110673527		hbr_110657056, hbr_110657353, hbr_110658226, hbr_110661318, hbr_110664596, hbr_110665630, hbr_110670815	hbr_110640642, hbr_110642350, hbr_110658380, hbr_110666408, hbr_110671765, hbr_110672613	hbr_110633502, hbr_110635538, hbr_110656904, hbr_110668939, hbr_110673315	hbr_110643224, hbr_110645821, hbr_110663730, hbr_110666176, hbr_110668337, hbr_110668498, hbr_110671174	hbr_110632606, hbr_110643089, hbr_110643091, hbr_110648544, hbr_110651106, hbr_110659229, hbr_110664006, hbr_110664789, hbr_110668469	hbr_110636841, hbr_110642310, hbr_110661914, hbr_110668795	hbr_110643900, hbr_110651138, hbr_110652290, hbr_110659627, hbr_110660746, hbr_110672337, hbr_110673219	hbr_110631645, hbr_110642795, hbr_110657509, hbr_110657532, hbr_110664747, hbr_110669397, hbr_110673678, hbr_110673700	hbr_110632726, hbr_110634692, hbr_110646522, hbr_110657019, hbr_110668144	hbr_110631931, hbr_110644129, hbr_110644892, hbr_110649192, hbr_110655116, hbr_110671979	hbr_110634520, hbr_110635340, hbr_110637120, hbr_110637362, hbr_110637622, hbr_110651174, hbr_110666122	hbr_110636343, hbr_110637197, hbr_110639846, hbr_110639865, hbr_110641766, hbr_110646874, hbr_110650417, hbr_110653045, hbr_110653806	hbr_110636847, hbr_110636851, hbr_110641487, hbr_110642170, hbr_110642188, hbr_110663632, hbr_110672476	hbr_110649195, hbr_110662776	hbr_110638217, hbr_110638242, hbr_110650130, hbr_110651536, hbr_110665131	hbr_110635829, hbr_110639399, hbr_110657496, hbr_110663937	hbr_110631875, hbr_110640726, hbr_110640727, hbr_110654161, hbr_110654396, hbr_110660971, hbr_110661512, hbr_110665242, hbr_110667651, hbr_110668754, hbr_110672560	hbr_110631702, hbr_110647726, hbr_110648353, hbr_110665906, hbr_110668111	hbr_110633488, hbr_110665275, hbr_110671875, hbr_110672931	hbr_110643838, hbr_110648272, hbr_110651946, hbr_110660408, hbr_110660413, hbr_110661319, hbr_110661349, hbr_110662163, hbr_110663554, hbr_110673579, hbr_110673582, hbr_110673593	hbr_110637610, hbr_110640276, hbr_110659368, hbr_110663835	hbr_110638100, hbr_110644763, hbr_110645362, hbr_110646801, hbr_110652649, hbr_110653456, hbr_110655294, hbr_110663569	hbr_110632979, hbr_110633086, hbr_110642475, hbr_110660938, hbr_110665991, hbr_110673940	hbr_110644213, hbr_110644987, hbr_110646409, hbr_110658970, hbr_110663832	hbr_110633559, hbr_110633568, hbr_110637880, hbr_110641561, hbr_110641922, hbr_110644671, hbr_110661108	hbr_110640626, hbr_110652992, hbr_110666333, hbr_110672220, hbr_110673138	hbr_110632133, hbr_110633363, hbr_110641334, hbr_110646148, hbr_110648021, hbr_110650570, hbr_110663896, hbr_110671800	hbr_110632429, hbr_110641666, hbr_110642217, hbr_110658585, hbr_110672582	hbr_110647802, hbr_110669844, hbr_110672197	hbr_110640577, hbr_110642912, hbr_110651533, hbr_110652734	hbr_110635428, hbr_110644827, hbr_110654560, hbr_110661629, hbr_110666392, hbr_110671284	hbr_110638437, hbr_110639347, hbr_110643720, hbr_110658494, hbr_110665273, hbr_110671891, hbr_110673081	hbr_110633563, hbr_110635077, hbr_110635545, hbr_110636265, hbr_110647090, hbr_110656597, hbr_110658452	hbr_110632478, hbr_110644729, hbr_110646760, hbr_110646838, hbr_110650830, hbr_110663416, hbr_110672744	hbr_110658224, hbr_110664043, hbr_110665757, hbr_110665759, hbr_110666168	hbr_110646031, hbr_110646036, hbr_110655467, hbr_110655468	hbr_110633919, hbr_110634282, hbr_110649487, hbr_110654706, hbr_110664697, hbr_110668716, hbr_110670657	hbr_110633765, hbr_110635660, hbr_110654455, hbr_110655011, hbr_110661669, hbr_110671316, hbr_110672683	hbr_110634599, hbr_110637096, hbr_110643325, hbr_110643981, hbr_110646039, hbr_110655476, hbr_110656604, hbr_110659556, hbr_110662878, hbr_110662893, hbr_110667617	hbr_110641674, hbr_110658785, hbr_110665538, hbr_110667260	hbr_110638385, hbr_110650336, hbr_110660422, hbr_110667549, hbr_110672810	hbr_110635128, hbr_110641733, hbr_110649158, hbr_110649725, hbr_110666171, hbr_110668234, hbr_110669383	hbr_110636078, hbr_110648114, hbr_110649659, hbr_110660284, hbr_110660847, hbr_110668697	hbr_110632851, hbr_110635755, hbr_110641521, hbr_110643721, hbr_110647203, hbr_110650345, hbr_110653623, hbr_110668187	hbr_110638438, hbr_110646258, hbr_110653554, hbr_110660423, hbr_110662493	hbr_110631424, hbr_110633034, hbr_110636151, hbr_110660963, hbr_110661083	hbr_110634191, hbr_110634192, hbr_110634707, hbr_110635384, hbr_110646521, hbr_110667195, hbr_110667862, hbr_110669365	hbr_110633570, hbr_110635155, hbr_110635156, hbr_110635160, hbr_110635163, hbr_110642235, hbr_110643574, hbr_110647259, hbr_110652051, hbr_110661905, hbr_110661906, hbr_110665457, hbr_110666477, hbr_110669811	hbr_110631841, hbr_110635292, hbr_110638261, hbr_110664575, hbr_110668926, hbr_110671018, hbr_110671044	hbr_110655119, hbr_110655619, hbr_110661192, hbr_110661193, hbr_110671239, hbr_110672186	hbr_110631503, hbr_110654641, hbr_110657715, hbr_110666337	hbr_110637541, hbr_110637584, hbr_110644866, hbr_110649318	hbr_110633525, hbr_110640633, hbr_110654990	hbr_110640814, hbr_110644125, hbr_110648844, hbr_110656269, hbr_110659006, hbr_110661891, hbr_110670060	hbr_110639274, hbr_110640793, hbr_110641833, hbr_110647992, hbr_110661654, hbr_110673095	hbr_110642926, hbr_110644441, hbr_110654054, hbr_110655667, hbr_110657871, hbr_110662509	hbr_110632707, hbr_110632709, hbr_110639426, hbr_110639429, hbr_110662481, hbr_110669591, hbr_110670794	hbr_110637118, hbr_110650132, hbr_110653222, hbr_110666005, hbr_110666006	hbr_110639075, hbr_110647007, hbr_110647172, hbr_110651798, hbr_110652857	hbr_110639461, hbr_110653861, hbr_110654450, hbr_110658438, hbr_110658459	hbr_110633533, hbr_110636688, hbr_110659509, hbr_110662847, hbr_110666650, hbr_110670249, hbr_110670251	hbr_110651026, hbr_110651490, hbr_110668891, hbr_110669794, hbr_110669795, hbr_110670033, hbr_110672817	hbr_110640667, hbr_110662767, hbr_110667417	hbr_110632855, hbr_110636099, hbr_110636231, hbr_110665869	hbr_110639239, hbr_110640899, hbr_110643606, hbr_110643608, hbr_110643717, hbr_110653539, hbr_110662468, hbr_110662488	hbr_110649828, hbr_110652055, hbr_110654155, hbr_110663600	hbr_110636212, hbr_110646478, hbr_110650924, hbr_110672696	hbr_110640703, hbr_110642592, hbr_110645900, hbr_110646067, hbr_110657517	hbr_110632597, hbr_110653920, hbr_110655831, hbr_110662751, hbr_110673623	hbr_110635369, hbr_110637204, hbr_110642407, hbr_110649310, hbr_110650867, hbr_110652670, hbr_110654597, hbr_110656893, hbr_110657484, hbr_110664733, hbr_110666307, hbr_110667883, hbr_110669226, hbr_110671998	hbr_110633567, hbr_110634943, hbr_110634971, hbr_110667253, hbr_110671529	hbr_110643735, hbr_110647228, hbr_110650996	hbr_110643446, hbr_110651130, hbr_110655566, hbr_110663359, hbr_110667808, hbr_110672752	hbr_110637705, hbr_110648184, hbr_110658830, hbr_110670732, hbr_110670845	hbr_110632504, hbr_110635680, hbr_110639183, hbr_110650975, hbr_110662073, hbr_110666973, hbr_110668340	hbr_110654859, hbr_110659114, hbr_110661544, hbr_110666617, hbr_110673635	hbr_110632163, hbr_110659840, hbr_110664838, hbr_110665201, hbr_110670894	hbr_110635957, hbr_110640839, hbr_110646791, hbr_110653693, hbr_110658268	hbr_110641379, hbr_110642648, hbr_110653360, hbr_110654281, hbr_110654884, hbr_110661183, hbr_110668505, hbr_110669713, hbr_110670331	hbr_110637445, hbr_110650153, hbr_110650157, hbr_110651134, hbr_110656558, hbr_110659193, hbr_110664175, hbr_110664368, hbr_110664369, hbr_110665070	hbr_110654489, hbr_110663778, hbr_110665698, hbr_110665700, hbr_110665954, hbr_110668753	hbr_110633581, hbr_110635408, hbr_110635988, hbr_110643304, hbr_110643887, hbr_110647482, hbr_110651764	hbr_110641734, hbr_110649722, hbr_110650110, hbr_110662051, hbr_110663305, hbr_110663961	hbr_110632889, hbr_110651587, hbr_110664091	hbr_110632720, hbr_110637300, hbr_110645780, hbr_110650875, hbr_110653639, hbr_110654956, hbr_110661330, hbr_110669180	hbr_110631934, hbr_110639676, hbr_110656716, hbr_110668772, hbr_110669238	hbr_110631950, hbr_110633476, hbr_110635505, hbr_110636533, hbr_110647461, hbr_110656902, hbr_110671839, hbr_110673026	hbr_110660659, hbr_110667130, hbr_110667138, hbr_110671090	hbr_110636396, hbr_110641501, hbr_110671679, hbr_110673244	hbr_10351911, hbr_110639736, hbr_110646408, hbr_110647108	hbr_110647745, hbr_110656639, hbr_110664831, hbr_110670901, hbr_110670902	hbr_110632380, hbr_110633988, hbr_110639405, hbr_110662527, hbr_110668969	hbr_110631573, hbr_110633652, hbr_110650310, hbr_110651227, hbr_110657889, hbr_110657901, hbr_110660667, hbr_110665195	hbr_110642737, hbr_110652009, hbr_110666213, hbr_110670096	hbr_110633151, hbr_110642916, hbr_110642918, hbr_110655674, hbr_110656963, hbr_110668413, hbr_110668416	hbr_110632014, hbr_110660378, hbr_110660381	hbr_110641743, hbr_110653134, hbr_110665384	hbr_110639996, hbr_110650092, hbr_110670401, hbr_110671695	hbr_110633534, hbr_110635198, hbr_110646751, hbr_110646764, hbr_110655816, hbr_110666651, hbr_110666660	hbr_110634614, hbr_110640694, hbr_110645911	hbr_110638332, hbr_110648102, hbr_110649184, hbr_110652139, hbr_110660240, hbr_110670756	hbr_110640442, hbr_110640443, hbr_110643827	hbr_110635348, hbr_110637495, hbr_110646852, hbr_110650562, hbr_110652029, hbr_110660466	hbr_110631830, hbr_110665415, hbr_110669644, hbr_110670218	hbr_110642258, hbr_110644935, hbr_110644937, hbr_110644999, hbr_110648062	hbr_110659572, hbr_110659573, hbr_110665368, hbr_110665369, hbr_110669210	hbr_110632995, hbr_110638214, hbr_110644858, hbr_110650520, hbr_110653461, hbr_110656321	hbr_110641550, hbr_110660829	hbr_110637346, hbr_110651453, hbr_110656124, hbr_110656391, hbr_110659199, hbr_110659244, hbr_110661588	hbr_110643383, hbr_110666501	hbr_110638993, hbr_110639470, hbr_110648436, hbr_110649652, hbr_110670599	hbr_110647769, hbr_110650394, hbr_110665039	hbr_110644116, hbr_110646495, hbr_110651379, hbr_110668587, hbr_110671294	hbr_110631494, hbr_110639384, hbr_110639385, hbr_110649474, hbr_110650958, hbr_110657082, hbr_110668306	hbr_110633642, hbr_110647388, hbr_110653798, hbr_110665198	hbr_110638297, hbr_110639557, hbr_110643944, hbr_110645995, hbr_110649634, hbr_110653145, hbr_110668904	hbr_110636013, hbr_110643963, hbr_110648659, hbr_110657073, hbr_110657112	hbr_110632912, hbr_110635276, hbr_110665084, hbr_110665085, hbr_110667983	hbr_110646451, hbr_110651052, hbr_110654535, hbr_110660128, hbr_110662118, hbr_110664346, hbr_110669462, hbr_110670041	hbr_110656099, hbr_110658453, hbr_110660085, hbr_110660635, hbr_110664541	hbr_110631969, hbr_110631978, hbr_110631979, hbr_110634167, hbr_110667174, hbr_110672879, hbr_110672885, hbr_110672906, hbr_110672908	hbr_110644000, hbr_110659569, hbr_110665374, hbr_110667451	hbr_110631788, hbr_110632395, hbr_110634855, hbr_110639979, hbr_110648720, hbr_110654023, hbr_110660397, hbr_110672685	hbr_110636086, hbr_110643254, hbr_110655597, hbr_110657914, hbr_110667010, hbr_110668157	hbr_110635602, hbr_110642334, hbr_110655599	hbr_110632160, hbr_110634256, hbr_110659836, hbr_110659984, hbr_110661032	hbr_110647827, hbr_110648311, hbr_110658331, hbr_110665224, hbr_110665636, hbr_110669612	hbr_110640126, hbr_110650198, hbr_110662734, hbr_110669332	hbr_110650108, hbr_110650109, hbr_110650111, hbr_110659384, hbr_110662150, hbr_110663883, hbr_110663884	hbr_110635911, hbr_110636047, hbr_110646972, hbr_110649385, hbr_110654061, hbr_110657860	hbr_110634080, hbr_110634082, hbr_110642434, hbr_110656159	hbr_110633252, hbr_110636062, hbr_110639023, hbr_110644210, hbr_110656820, hbr_110659999, hbr_110661391	hbr_110643663, hbr_110646045, hbr_110650539, hbr_110666879, hbr_110666880	hbr_110632049, hbr_110636572, hbr_110647313, hbr_110650014, hbr_110653075, hbr_110654578, hbr_110666017, hbr_110670294	hbr_110659819, hbr_110659985, hbr_110661579, hbr_110661933	hbr_110639323, hbr_110641817, hbr_110645206, hbr_110645209, hbr_110655131, hbr_110669125	hbr_110640898, hbr_110641463, hbr_110648515, hbr_110649078, hbr_110673308	hbr_110635402, hbr_110639309, hbr_110641810, hbr_110672670, hbr_110673140	hbr_110643357, hbr_110650319, hbr_110664081, hbr_110667627	hbr_110638417, hbr_110638443, hbr_110644261, hbr_110647301, hbr_110647939, hbr_110661246, hbr_110661993, hbr_110669306	hbr_110637997, hbr_110655970, hbr_110655975, hbr_110655976, hbr_110655977, hbr_110655983, hbr_110670654, hbr_110670675	hbr_110633888, hbr_110648998, hbr_110655025, hbr_110657268	hbr_110648706, hbr_110658323, hbr_110658349, hbr_110665497	hbr_110639683, hbr_110644661, hbr_110656785, hbr_110669291	hbr_110656023, hbr_110665733, hbr_110665933, hbr_110666255, hbr_110666257, hbr_110666260, hbr_110671361	hbr_110633167, hbr_110633990, hbr_110655874, hbr_110668971, hbr_110673823	hbr_110639055, hbr_110647010, hbr_110647175, hbr_110659280	hbr_110631963, hbr_110663101, hbr_110666421, hbr_110673738, hbr_110673763	hbr_110632292, hbr_110639921, hbr_110644313, hbr_110658353, hbr_110673722	hbr_110636840, hbr_110637286, hbr_110639600, hbr_110648776, hbr_110652593, hbr_110659293	hbr_110634500, hbr_110655838, hbr_110656026, hbr_110660854, hbr_110661070	hbr_110640860, hbr_110656150, hbr_110669427, hbr_110669429, hbr_110670887	hbr_110632924, hbr_110638006, hbr_110638032, hbr_110638033, hbr_110638034, hbr_110647018, hbr_110655355	hbr_110633914, hbr_110634474, hbr_110650059, hbr_110651823, hbr_110653486, hbr_110654831, hbr_110659440	hbr_110632721, hbr_110632722, hbr_110642774, hbr_110643754, hbr_110654828, hbr_110670823	hbr_110632178, hbr_110636836, hbr_110642218, hbr_110647073, hbr_110656989, hbr_110658578, hbr_110666875	hbr_110634787, hbr_110640448, hbr_110641684, hbr_110643007, hbr_110661946	hbr_110632187, hbr_110643150, hbr_110643156, hbr_110663263	hbr_110638306, hbr_110642840, hbr_110655045, hbr_110663905, hbr_110665571, hbr_110673433	hbr_110635648, hbr_110639534, hbr_110647756, hbr_110648531, hbr_110673072	hbr_110635145, hbr_110638718, hbr_110641703, hbr_110647702, hbr_110653199, hbr_110660657	hbr_110651085, hbr_110654007, hbr_110669117, hbr_110669120, hbr_110671477, hbr_110671526, hbr_110672724, hbr_110673737	hbr_110633915, hbr_110638468, hbr_110644611, hbr_110662007, hbr_110668055	hbr_110639145, hbr_110649115, hbr_110659925, hbr_110663923, hbr_110666484	hbr_110638819, hbr_110639243, hbr_110647487, hbr_110658563, hbr_110662369, hbr_110672998	hbr_110640720, hbr_110649342, hbr_110660887, hbr_110660888, hbr_110672944, hbr_110672945, hbr_110672948	hbr_110632712, hbr_110637188, hbr_110658538, hbr_110669886, hbr_110670178, hbr_110670787	hbr_110634439, hbr_110644627, hbr_110657759, hbr_110658132, hbr_110664028, hbr_110664854, hbr_110666922, hbr_110666971	hbr_110632909, hbr_110643784, hbr_110650390, hbr_110650393	hbr_110646461, hbr_110648054, hbr_110658757, hbr_110665505	hbr_110645704, hbr_110653973, hbr_110663786	hbr_110638273, hbr_110653011, hbr_110663570, hbr_110665898, hbr_110665899	hbr_110643061, hbr_110643069, hbr_110644224, hbr_110648753, hbr_110650334, hbr_110660277, hbr_110660299, hbr_110667546	hbr_110638378, hbr_110646538, hbr_110656476, hbr_110660450, hbr_110669607	hbr_110631426, hbr_110658615, hbr_110660160	hbr_110655013, hbr_110658644, hbr_110663988	hbr_110640032, hbr_110640259, hbr_110648097, hbr_110651282, hbr_110669555	hbr_110633885, hbr_110638579, hbr_110647101, hbr_110647107, hbr_110652166, hbr_110661202, hbr_110663704, hbr_110664680	hbr_110643662, hbr_110645251, hbr_110651377, hbr_110652906, hbr_110655996, hbr_110669911, hbr_110670660, hbr_110673473	hbr_110639800, hbr_110666447, hbr_110671020	hbr_110663890, hbr_110664808, hbr_110671418	hbr_110641656, hbr_110655757, hbr_110657607, hbr_110661234, hbr_110668410	hbr_110648417, hbr_110649300, hbr_110665069	hbr_110632831, hbr_110639354, hbr_110642695, hbr_110647240, hbr_110660310		hbr_110653387, hbr_110658171, hbr_110661717	hbr_110632157, hbr_110648851, hbr_110655089, hbr_110663892	hbr_110651414, hbr_110651539, hbr_110651917, hbr_110660654, hbr_110665646, hbr_110667062, hbr_110667193, hbr_110667201, hbr_110667202, hbr_110673194	hbr_110633297, hbr_110633298, hbr_110649883, hbr_110651121, hbr_110651164, hbr_110657405, hbr_110660610, hbr_110661375, hbr_110661415, hbr_110662718, hbr_110663571, hbr_110663573, hbr_110663574, hbr_110663576, hbr_110664289, hbr_110666197, hbr_110666198, hbr_110671289, hbr_110671290	hbr_110648827, hbr_110649535, hbr_110656072, hbr_110656086, hbr_110660473, hbr_110660626, hbr_110666014	hbr_110642207, hbr_110647365, hbr_110655270, hbr_110658579, hbr_110665836, hbr_110672563	hbr_110637674, hbr_110653700, hbr_110658825, hbr_110658835, hbr_110663617, hbr_110664917	hbr_110635857, hbr_110663939, hbr_110667439, hbr_110668930	hbr_110640517, hbr_110655883, hbr_110656947, hbr_110670759, hbr_110673822	hbr_110639438, hbr_110646788, hbr_110649838, hbr_110650400, hbr_110651067, hbr_110652302, hbr_110652353, hbr_110652413, hbr_110652908, hbr_110653078, hbr_110654595, hbr_110658801, hbr_110661360, hbr_110668373	hbr_110637767, hbr_110643204, hbr_110645634, hbr_110662308	hbr_110653967, hbr_110654052, hbr_110655665, hbr_110657870, hbr_110665939, hbr_110671370	hbr_110637069, hbr_110637744, hbr_110646599	hbr_110631446, hbr_110640587, hbr_110642858, hbr_110650360, hbr_110657290, hbr_110664077	hbr_110633669, hbr_110634308, hbr_110639647, hbr_110644017, hbr_110664598	hbr_110646584, hbr_110663889, hbr_110664807, hbr_110667891, hbr_110673688	hbr_110645308, hbr_110649366, hbr_110650094, hbr_110650590, hbr_110657331, hbr_110658443, hbr_110665125, hbr_110670400	hbr_110632663, hbr_110647295, hbr_110654575, hbr_110669743	hbr_110643842, hbr_110647852, hbr_110647928, hbr_110664378	hbr_110644709, hbr_110646348, hbr_110656282	hbr_110636072, hbr_110637607, hbr_110659254, hbr_110667582	hbr_110640229, hbr_110642665, hbr_110642666, hbr_110645976, hbr_110650056, hbr_110657981, hbr_110663636	hbr_110638152, hbr_110646250, hbr_110648471, hbr_110653555, hbr_110664159, hbr_110667860	hbr_110634326, hbr_110636159, hbr_110640041, hbr_110640042, hbr_110654666, hbr_110661920, hbr_110665476, hbr_110671815	hbr_110644073, hbr_110661832, hbr_110661950, hbr_110669012	hbr_110643724, hbr_110644437, hbr_110659561, hbr_110659562, hbr_110661142	hbr_110639135, hbr_110639328, hbr_110641826, hbr_110659055, hbr_110659058, hbr_110659924	hbr_110640000, hbr_110651918, hbr_110652792, hbr_110654972, hbr_110655043, hbr_110665573	hbr_110640857, hbr_110647539, hbr_110665893, hbr_110667315, hbr_110667464, hbr_110667493	hbr_110632792, hbr_110647901, hbr_110659697, hbr_110670968	hbr_110634513, hbr_110634514, hbr_110643687, hbr_110645152, hbr_110645736, hbr_110649428, hbr_110649815, hbr_110649816, hbr_110649817, hbr_110650327, hbr_110650873, hbr_110651948, hbr_110665811, hbr_110668209, hbr_110673434, hbr_110673444, hbr_110673445	hbr_110636051, hbr_110637327, hbr_110654066, hbr_110657386	hbr_110635634, hbr_110648327, hbr_110654027, hbr_110657345, hbr_110658253, hbr_110671686	hbr_110658284, hbr_110661675, hbr_110662443, hbr_110669330	hbr_110637711, hbr_110654416, hbr_110655529, hbr_110656921, hbr_110658248, hbr_110658257	hbr_110638428, hbr_110652034, hbr_110660945	hbr_110635224, hbr_110652300, hbr_110655815	hbr_110632074, hbr_110643340, hbr_110648925, hbr_110650639, hbr_110660451, hbr_110660486, hbr_110666458	hbr_110638859, hbr_110639016, hbr_110643396, hbr_110643399, hbr_110657096, hbr_110660905	hbr_110639366, hbr_110643565, hbr_110649099, hbr_110649279, hbr_110657198, hbr_110663921	hbr_110635366, hbr_110638947, hbr_110640712, hbr_110645561	hbr_110632266, hbr_110632455, hbr_110632456, hbr_110634685, hbr_110664465, hbr_110664479	hbr_110644839, hbr_110652614, hbr_110664127	hbr_110636306, hbr_110662058, hbr_110662765, hbr_110663836, hbr_110667258	hbr_110644030, hbr_110646890, hbr_110650835, hbr_110652238, hbr_110654177, hbr_110655809, hbr_110670068	hbr_110635102, hbr_110658381, hbr_110662245, hbr_110662246, hbr_110664704	hbr_110643368, hbr_110645032, hbr_110647489, hbr_110663658	hbr_110647148, hbr_110650311, hbr_110663353, hbr_110668806, hbr_110671206	hbr_110638723, hbr_110654391, hbr_110654392, hbr_110660630, hbr_110660979, hbr_110660980	hbr_110634668, hbr_110642464, hbr_110667219	hbr_110649679, hbr_110657205, hbr_110672822	hbr_110631669, hbr_110636272, hbr_110642508, hbr_110657525, hbr_110668565	hbr_110664979, hbr_110673713	hbr_110657930, hbr_110660897, hbr_110665502, hbr_110667745	hbr_110642608, hbr_110646773, hbr_110647124, hbr_110649759	hbr_110643083, hbr_110647476, hbr_110649654, hbr_110649655, hbr_110651145, hbr_110651895, hbr_110670820, hbr_110670838	hbr_110632268, hbr_110637839, hbr_110650696, hbr_110651842, hbr_110664567, hbr_110668924, hbr_110670040	hbr_110644998, hbr_110662792, hbr_110665173	hbr_110636942, hbr_110654359, hbr_110665654, hbr_110673358	hbr_110640515, hbr_110654309, hbr_110655120, hbr_110657582, hbr_110657739, hbr_110673360	hbr_110636293, hbr_110640488, hbr_110643787, hbr_110651436, hbr_110652047, hbr_110661184	hbr_110631993, hbr_110633672, hbr_110633679, hbr_110633694, hbr_110650242, hbr_110655006, hbr_110655007, hbr_110655008, hbr_110660477	hbr_110632487, hbr_110632496, hbr_110632932, hbr_110643484, hbr_110653913, hbr_110657695, hbr_110658466, hbr_110660773, hbr_110672968	hbr_110639258, hbr_110644997, hbr_110650452, hbr_110653288, hbr_110656765, hbr_110662575	hbr_110640498, hbr_110660150	hbr_110632296, hbr_110642775, hbr_110644161, hbr_110666402	hbr_110646598, hbr_110646636, hbr_110659939, hbr_110661890	hbr_110635937, hbr_110657256, hbr_110660060, hbr_110660620, hbr_110666338	hbr_110657048, hbr_110657592, hbr_110667371, hbr_110668461	hbr_110632944, hbr_110654388, hbr_110660944, hbr_110660986, hbr_110663577	hbr_110641359, hbr_110647170, hbr_110656755, hbr_110659279, hbr_110662585	hbr_110633974, hbr_110637999, hbr_110649868, hbr_110655028	hbr_110646233, hbr_110649938, hbr_110659245, hbr_110664179, hbr_110665682	hbr_110635760, hbr_110659402, hbr_110659417	hbr_110637487, hbr_110645797, hbr_110646810, hbr_110653294, hbr_110659377, hbr_110670466	hbr_110641027, hbr_110643492, hbr_110644557, hbr_110658395, hbr_110662297, hbr_110669516	hbr_110641160, hbr_110643584, hbr_110651370, hbr_110670045, hbr_110671716	hbr_110632249, hbr_110655034, hbr_110655796, hbr_110659291	hbr_110633532, hbr_110634058, hbr_110635361, hbr_110642012, hbr_110642296, hbr_110659787, hbr_110669777	hbr_110663203, hbr_110669616, hbr_110672527	hbr_110635591, hbr_110644568, hbr_110657833, hbr_110662201, hbr_110665327	hbr_110661785, hbr_110671883, hbr_110671884	hbr_110647415	hbr_110633060, hbr_110641013, hbr_110643925	hbr_110635304, hbr_110635440, hbr_110647272, hbr_110647273, hbr_110659495, hbr_110662110	hbr_110633653, hbr_110646238, hbr_110651782, hbr_110665204, hbr_110666065	hbr_110647307, hbr_110661756	hbr_110632121, hbr_110641599, hbr_110641601, hbr_110663763, hbr_110672770	hbr_110646895, hbr_110657379, hbr_110672664, hbr_110673896, hbr_110673897	hbr_110636729, hbr_110643543, hbr_110645586, hbr_110653444, hbr_110661815	hbr_110636140, hbr_110639938, hbr_110649343, hbr_110661073, hbr_110670709	hbr_110637170, hbr_110637617, hbr_110665888, hbr_110669380	hbr_110646027, hbr_110655461, hbr_110656870, hbr_110662559	hbr_110637685, hbr_110651315, hbr_110656891, hbr_110659705	hbr_110653315, hbr_110662671, hbr_110665264, hbr_110671913	hbr_110669446	hbr_110642655, hbr_110654008, hbr_110656685, hbr_110660275, hbr_110668707, hbr_110672695	hbr_110635828, hbr_110638934, hbr_110657209, hbr_110657495, hbr_110663934	hbr_110638308, hbr_110638708, hbr_110644289, hbr_110645412, hbr_110649129, hbr_110672002	hbr_110653490, hbr_110664931	hbr_110640886, hbr_110643505, hbr_110647327, hbr_110658391, hbr_110662298, hbr_110672748	hbr_110647104, hbr_110651802, hbr_110664335, hbr_110667050, hbr_110668446, hbr_110673092	hbr_110652471, hbr_110662412	hbr_110632628, hbr_110641209, hbr_110654329, hbr_110666677, hbr_110667378	hbr_110641904, hbr_110652598, hbr_110660207, hbr_110660786, hbr_110663473	hbr_110636008, hbr_110636346, hbr_110636382, hbr_110637900, hbr_110663849, hbr_110673066	hbr_110635606, hbr_110641242, hbr_110656621	hbr_110632375, hbr_110633905, hbr_110638000, hbr_110641909, hbr_110642803, hbr_110657120, hbr_110664920	hbr_110649579, hbr_110655586, hbr_110655646, hbr_110657928	hbr_110632021, hbr_110642451, hbr_110649137, hbr_110658572, hbr_110662362	hbr_110633125, hbr_110636061, hbr_110647529, hbr_110664206, hbr_110668280	hbr_110639546, hbr_110640905, hbr_110650139, hbr_110665701, hbr_110665949, hbr_110671032, hbr_110671368	hbr_110643906, hbr_110661388, hbr_110664375, hbr_110666611	hbr_110640599, hbr_110640600, hbr_110645046, hbr_110645105, hbr_110646209, hbr_110646220, hbr_110650611	hbr_110634961, hbr_110636292, hbr_110640482, hbr_110642880, hbr_110646554, hbr_110647613, hbr_110663093, hbr_110666824	hbr_110644592, hbr_110645132, hbr_110657785, hbr_110660359, hbr_110667385	hbr_110640138, hbr_110650641, hbr_110663111, hbr_110666441, hbr_110666464	hbr_110637086, hbr_110643601, hbr_110666815	hbr_110635047, hbr_110652140, hbr_110666467, hbr_110669134	hbr_110634339, hbr_110657222, hbr_110669966	hbr_110639784, hbr_110641069, hbr_110642384, hbr_110642385, hbr_110642387, hbr_110652255, hbr_110670272, hbr_110672863	hbr_110632096, hbr_110643193, hbr_110644432, hbr_110644435, hbr_110648252, hbr_110657314, hbr_110662549, hbr_110667765	hbr_110647392, hbr_110663252, hbr_110667320, hbr_110667718, hbr_110667719	hbr_110632632, hbr_110641760, hbr_110647567, hbr_110652161, hbr_110655901, hbr_110666796, hbr_110673802	hbr_110637048, hbr_110637715, hbr_110642544, hbr_110652128, hbr_110671923	hbr_110656196, hbr_110656336, hbr_110662130, hbr_110671914	hbr_110633538, hbr_110636713, hbr_110646758, hbr_110662945	hbr_110637563, hbr_110639334, hbr_110665166, hbr_110666149	hbr_110631475, hbr_110633088, hbr_110646811, hbr_110652965, hbr_110653014, hbr_110659269		hbr_110635679, hbr_110643146, hbr_110643159, hbr_110665958, hbr_110665961	hbr_110632626, hbr_110638070, hbr_110651243, hbr_110654378, hbr_110658058, hbr_110660996, hbr_110666045	hbr_110638707, hbr_110656200	hbr_110632168, hbr_110634588, hbr_110635389, hbr_110654443, hbr_110661031, hbr_110669375	hbr_110661223, hbr_110661773	hbr_110631821, hbr_110656167, hbr_110656229, hbr_110663004, hbr_110669668, hbr_110670212	hbr_110635218, hbr_110636898, hbr_110638777, hbr_110651298, hbr_110651331, hbr_110659519, hbr_110670224	hbr_110635994, hbr_110636005, hbr_110636012, hbr_110636014, hbr_110636956, hbr_110636984, hbr_110651470, hbr_110651621, hbr_110669081, hbr_110670405, hbr_110673530, hbr_110673532, hbr_110673533, hbr_110673536, hbr_110673566, hbr_110673568	hbr_110631687, hbr_110631731, hbr_110645651, hbr_110661485	hbr_110639042, hbr_110640643, hbr_110666407, hbr_110672436	hbr_110654497, hbr_110656284, hbr_110656987, hbr_110657848, hbr_110671519	hbr_110634905, hbr_110643540, hbr_110643541, hbr_110643544, hbr_110667404, hbr_110669888, hbr_110669912	hbr_110642736, hbr_110646071, hbr_110659626, hbr_110672370	hbr_110633356, hbr_110633357, hbr_110633358, hbr_110634889, hbr_110635405, hbr_110636975, hbr_110642274, hbr_110644285, hbr_110646288, hbr_110647711, hbr_110648288, hbr_110649527, hbr_110649690, hbr_110651541, hbr_110651714, hbr_110651760, hbr_110651762, hbr_110652153, hbr_110652445, hbr_110652446, hbr_110652725, hbr_110666163, hbr_110668862, hbr_110668867	hbr_110640516, hbr_110670771	hbr_110635438, hbr_110659120, hbr_110659643, hbr_110673259	hbr_110643432, hbr_110643434, hbr_110654569, hbr_110654570	hbr_110643024, hbr_110643187, hbr_110659667, hbr_110662567, hbr_110665452	hbr_110632240, hbr_110632991, hbr_110636567, hbr_110636569, hbr_110641585, hbr_110655274, hbr_110665614, hbr_110668699, hbr_110669887, hbr_110669889, hbr_110669915, hbr_110669918, hbr_110671512	hbr_110639803, hbr_110639805, hbr_110646872, hbr_110646873, hbr_110655641, hbr_110660836, hbr_110664161	hbr_110635754, hbr_110641513, hbr_110641536, hbr_110665164	hbr_110636347, hbr_110641770, hbr_110647766, hbr_110647767, hbr_110664070, hbr_110664319	hbr_110637582, hbr_110651681, hbr_110660229, hbr_110665383	hbr_110650398, hbr_110661693	hbr_110636459, hbr_110651233, hbr_110653533, hbr_110658151, hbr_110671019	hbr_110634288, hbr_110635788, hbr_110648158, hbr_110664663	hbr_110632445, hbr_110663253, hbr_110667304, hbr_110667591	hbr_110646012, hbr_110646187, hbr_110655801	hbr_110636941, hbr_110640522, hbr_110652515, hbr_110656137, hbr_110656142, hbr_110660446, hbr_110673326	hbr_110647715, hbr_110657247	hbr_110647781, hbr_110648464, hbr_110657493	hbr_110632584, hbr_110632787, hbr_110639766, hbr_110649649, hbr_110673279	hbr_110631844, hbr_110646549, hbr_110657731	hbr_110654684, hbr_110664356, hbr_110664357	hbr_110640813, hbr_110659661	hbr_110639082, hbr_110643832, hbr_110663448, hbr_110663449	hbr_110631630, hbr_110631631, hbr_110636362, hbr_110637725, hbr_110637726, hbr_110647488, hbr_110658565	hbr_110639915, hbr_110656266	hbr_110648933, hbr_110650587, hbr_110652766, hbr_110652880, hbr_110668571, hbr_110668577, hbr_110668607	hbr_110652233, hbr_110652350, hbr_110666727, hbr_110668305, hbr_110668308	hbr_110652793, hbr_110657020, hbr_110658609, hbr_110668145	hbr_110634648, hbr_110641441, hbr_110658922, hbr_110662234, hbr_110662921, hbr_110663166, hbr_110667191		hbr_110636187, hbr_110639899, hbr_110648812, hbr_110652260, hbr_110653421	hbr_110631900, hbr_110631910, hbr_110649717	hbr_110635225, hbr_110638768, hbr_110643603, hbr_110662484, hbr_110666822	hbr_110644701, hbr_110657956	hbr_110645753, hbr_110646978, hbr_110653186, hbr_110653935, hbr_110661938, hbr_110661939, hbr_110661949	hbr_110649813, hbr_110657734, hbr_110659960	hbr_110642390, hbr_110644091, hbr_110655643, hbr_110660331	hbr_110635031, hbr_110638358, hbr_110650724	hbr_110638722, hbr_110660637, hbr_110665426	hbr_110661564, hbr_110661565, hbr_110664496, hbr_110667092	hbr_110647467, hbr_110654015, hbr_110665990, hbr_110671193, hbr_110671454, hbr_110672728, hbr_110673857	hbr_110638929, hbr_110664972, hbr_110668464, hbr_110673697	hbr_110654459	hbr_110641802, hbr_110661814, hbr_110669172	hbr_110633137, hbr_110635885	hbr_110648409, hbr_110658800, hbr_110662263, hbr_110665897	hbr_110632279, hbr_110632309, hbr_110632310, hbr_110654421, hbr_110669293, hbr_110669835, hbr_110672014	hbr_110633737, hbr_110643402, hbr_110657088, hbr_110657536, hbr_110658120	hbr_110638218, hbr_110638221, hbr_110638222, hbr_110638245, hbr_110638251, hbr_110670143, hbr_110670151, hbr_110670160	hbr_110642129, hbr_110661821, hbr_110661947	hbr_110639344, hbr_110640485, hbr_110644909, hbr_110651438, hbr_110652252, hbr_110658495	hbr_110631513, hbr_110648074, hbr_110653914, hbr_110660774, hbr_110666814	hbr_110634083, hbr_110635772, hbr_110641408	hbr_110637158, hbr_110645464, hbr_110645470, hbr_110652674	hbr_110634687, hbr_110656680, hbr_110673420	hbr_110640385, hbr_110644819, hbr_110661056, hbr_110662544, hbr_110663078	hbr_110632390, hbr_110634873, hbr_110635647, hbr_110637896, hbr_110647600	hbr_110636327, hbr_110638324, hbr_110641702, hbr_110657156, hbr_110668948, hbr_110672323	hbr_110632166, hbr_110635806, hbr_110637932, hbr_110637940, hbr_110642095, hbr_110646642, hbr_110663187, hbr_110663898, hbr_110663958	hbr_110656750, hbr_110662596	hbr_110656825, hbr_110661666, hbr_110672729	hbr_110651425, hbr_110657935, hbr_110657936, hbr_110657938, hbr_110657939	hbr_110648626, hbr_110650033, hbr_110650463, hbr_110662184, hbr_110665347	hbr_110640870, hbr_110654907, hbr_110663026, hbr_110668742, hbr_110669995	hbr_110647885, hbr_110652834, hbr_110666673	hbr_110633690, hbr_110634731, hbr_110649583, hbr_110655839, hbr_110671139	hbr_110647638, hbr_110660734, hbr_110660807, hbr_110664024, hbr_110666762, hbr_110672347	hbr_110631945, hbr_110633473, hbr_110633474, hbr_110633475, hbr_110635506, hbr_110635507, hbr_110635539, hbr_110649444, hbr_110656907, hbr_110656908, hbr_110665548	hbr_110634973, hbr_110638163, hbr_110665262, hbr_110670065	hbr_110632957, hbr_110633029, hbr_110658995, hbr_110672595, hbr_110672621	hbr_110641347, hbr_110659652, hbr_110669892	hbr_110632489, hbr_110649466, hbr_110665380, hbr_110667615, hbr_110670543	hbr_110649038, hbr_110655539, hbr_110661128	hbr_110631571, hbr_110648345, hbr_110649103, hbr_110661781, hbr_110667478, hbr_110673123	hbr_110639112, hbr_110658330, hbr_110659923, hbr_110669666	hbr_110638159, hbr_110638820, hbr_110642435, hbr_110656158	hbr_110648834, hbr_110656598, hbr_110658929, hbr_110662898, hbr_110664373, hbr_110668619	hbr_110638534, hbr_110648413, hbr_110648736, hbr_110673354, hbr_110673355	hbr_110637006, hbr_110647478, hbr_110654010	hbr_110631675, hbr_110653252, hbr_110665887, hbr_110667290	hbr_110641903, hbr_110644311, hbr_110648527, hbr_110650553, hbr_110668865	hbr_110656744, hbr_110657713, hbr_110660697, hbr_110662597	hbr_110639307, hbr_110639908, hbr_110652479, hbr_110654183, hbr_110666141	hbr_110633429, hbr_110664899, hbr_110664932	hbr_110637984, hbr_110638145, hbr_110640108, hbr_110644912, hbr_110644913, hbr_110644920, hbr_110644921, hbr_110644922, hbr_110644923, hbr_110644925, hbr_110644926, hbr_110644927, hbr_110644928, hbr_110644930, hbr_110644933, hbr_110651232, hbr_110660936	hbr_110644588, hbr_110645149, hbr_110655987, hbr_110661515, hbr_110667646, hbr_110667865	hbr_110633708, hbr_110635897, hbr_110643698, hbr_110643701, hbr_110648480	hbr_110636889, hbr_110645451, hbr_110645463, hbr_110652693, hbr_110653201, hbr_110670049	hbr_110640486, hbr_110645347, hbr_110651441, hbr_110655334, hbr_110658231	hbr_110643970, hbr_110645196, hbr_110654313, hbr_110660972, hbr_110662887	hbr_110635127, hbr_110640662, hbr_110646260, hbr_110651350, hbr_110651777, hbr_110664046, hbr_110664047, hbr_110664062, hbr_110664588	hbr_110652269, hbr_110662794, hbr_110666420	hbr_110654835, hbr_110657202, hbr_110667579	hbr_110650001, hbr_110652705, hbr_110657105	hbr_110641397, hbr_110669086, hbr_110673563	hbr_110642989, hbr_110645163, hbr_110655155, hbr_110671015	hbr_110635484, hbr_110638598, hbr_110672246	hbr_110631866, hbr_110645329, hbr_110647696, hbr_110652048	hbr_110633833, hbr_110636312, hbr_110639103, hbr_110645272, hbr_110648969, hbr_110650027, hbr_110668938, hbr_110669387	hbr_110633628, hbr_110648768, hbr_110651011, hbr_110665199	hbr_110662439, hbr_110663143	hbr_110669286	hbr_110646802, hbr_110653455, hbr_110653550, hbr_110656366, hbr_110671886	hbr_110633597, hbr_110637593, hbr_110642427, hbr_110659941, hbr_110659949, hbr_110668421	hbr_110637806, hbr_110637813, hbr_110650409, hbr_110668185	hbr_110664788, hbr_110668377, hbr_110668378, hbr_110668383, hbr_110668386, hbr_110668388, hbr_110668389, hbr_110668390	hbr_110635404, hbr_110638732, hbr_110647629, hbr_110648296	hbr_110650593, hbr_110670537, hbr_110672528	hbr_110636377, hbr_110641775, hbr_110652702, hbr_110659860, hbr_110663693	hbr_110636993, hbr_110644343, hbr_110661670, hbr_110672445, hbr_110672656	hbr_110642313, hbr_110647041, hbr_110650122, hbr_110650123, hbr_110651615, hbr_110666267	hbr_110647625, hbr_110665726, hbr_110665928	hbr_110645497, hbr_110645500, hbr_110647498, hbr_110657011, hbr_110671843	hbr_110633286, hbr_110634831, hbr_110656862, hbr_110657499, hbr_110657511, hbr_110660797, hbr_110668235	hbr_110638827, hbr_110638860, hbr_110638862, hbr_110662516	hbr_110640342, hbr_110644173, hbr_110649668, hbr_110656433, hbr_110660117, hbr_110662772, hbr_110669097	hbr_110632134, hbr_110632233, hbr_110632234, hbr_110633185, hbr_110636596, hbr_110637509, hbr_110640131, hbr_110646732, hbr_110653594, hbr_110670099, hbr_110670449, hbr_110671534		hbr_110643312, hbr_110654753, hbr_110670577	hbr_110634321, hbr_110654812, hbr_110665020	hbr_110648982, hbr_110654511, hbr_110654544, hbr_110657237, hbr_110665331, hbr_110666427	hbr_110638312, hbr_110639551, hbr_110640450, hbr_110652490	hbr_110632039, hbr_110642714, hbr_110647304, hbr_110655332, hbr_110663419, hbr_110663490, hbr_110663684, hbr_110666279	hbr_110650918, hbr_110651941, hbr_110658163, hbr_110667955, hbr_110668039	hbr_110636011, hbr_110636379, hbr_110643451, hbr_110650317, hbr_110663334, hbr_110663368	hbr_110636358, hbr_110642662, hbr_110643346, hbr_110644977, hbr_110645957, hbr_110648901, hbr_110649473, hbr_110649482, hbr_110660959, hbr_110661932, hbr_110663423, hbr_110663484, hbr_110663495, hbr_110663496, hbr_110663500, hbr_110664554, hbr_110665228	hbr_110633903, hbr_110648307, hbr_110649049, hbr_110651883, hbr_110654005	hbr_110631983, hbr_110635595, hbr_110650086, hbr_110665092	hbr_110648777, hbr_110652645	hbr_110660233, hbr_110665932, hbr_110667220	hbr_110631537, hbr_110635311, hbr_110639244, hbr_110640759, hbr_110643452, hbr_110653059, hbr_110655209, hbr_110660031, hbr_110663350, hbr_110663351, hbr_110670248	hbr_110632958, hbr_110633089, hbr_110639017, hbr_110664025, hbr_110666114, hbr_110672930	hbr_110634521, hbr_110651447, hbr_110659800, hbr_110664772, hbr_110666126	hbr_110643567, hbr_110643982, hbr_110661858	hbr_110644032, hbr_110645217	hbr_110633729, hbr_110633740, hbr_110636501, hbr_110650961, hbr_110667767	hbr_110638147, hbr_110640102, hbr_110640105, hbr_110656360, hbr_110671838	hbr_110637148, hbr_110637156, hbr_110637405, hbr_110653493, hbr_110665143	hbr_110640424, hbr_110643804, hbr_110658251, hbr_110659333, hbr_110660685, hbr_110667601	hbr_110631762, hbr_110639624, hbr_110659289, hbr_110670197	hbr_110636870, hbr_110655943, hbr_110656994, hbr_110659372	hbr_110652040, hbr_110659482, hbr_110659483, hbr_110663126, hbr_110669171, hbr_110670230, hbr_110670233, hbr_110670235	hbr_110631892, hbr_110641670, hbr_110663469, hbr_110669693	hbr_110642516, hbr_110646314, hbr_110655682	hbr_110636229, hbr_110642060, hbr_110665862	hbr_110639671, hbr_110642507, hbr_110652283, hbr_110669279, hbr_110672184	hbr_110656634, hbr_110657817, hbr_110657818, hbr_110657819, hbr_110657895, hbr_110657896, hbr_110657897, hbr_110662514, hbr_110669299	hbr_110642696, hbr_110650595, hbr_110655940, hbr_110659231	hbr_110635676, hbr_110640283, hbr_110663799, hbr_110671560, hbr_110673266	hbr_110652560, hbr_110653915, hbr_110655432, hbr_110655434, hbr_110655436, hbr_110657698, hbr_110660303, hbr_110660306, hbr_110660775, hbr_110666873, hbr_110672940	hbr_110633433, hbr_110638492, hbr_110650891, hbr_110663811, hbr_110665225	hbr_110632942, hbr_110645496, hbr_110645499, hbr_110652062, hbr_110656185, hbr_110663264, hbr_110671846, hbr_110673898	hbr_110632798, hbr_110656757, hbr_110662582, hbr_110673278	hbr_110636319, hbr_110645449, hbr_110646519, hbr_110656906, hbr_110657815, hbr_110666992	hbr_110631489, hbr_110636669, hbr_110650764, hbr_110652757, hbr_110655290, hbr_110664026, hbr_110667429	hbr_110631806, hbr_110636328, hbr_110668219	hbr_110635364, hbr_110645556, hbr_110659862, hbr_110670299	hbr_110646531, hbr_110646532, hbr_110646926, hbr_110650709, hbr_110654451, hbr_110665346, hbr_110665361	hbr_110639271, hbr_110656122, hbr_110665377, hbr_110666139, hbr_110670965	hbr_110636950, hbr_110656633, hbr_110658357, hbr_110670075	hbr_110632520, hbr_110634258, hbr_110664653, hbr_110673065	hbr_110637436, hbr_110658186, hbr_110658187, hbr_110664141	hbr_110649499, hbr_110650488, hbr_110652007	hbr_110633814, hbr_110660707, hbr_110666695, hbr_110672829	hbr_110641756, hbr_110643190, hbr_110652967, hbr_110667753	hbr_110631468, hbr_110651168	hbr_110655732, hbr_110661910	hbr_110637243, hbr_110641504, hbr_110641512, hbr_110647342	hbr_110646079, hbr_110662478, hbr_110666059, hbr_110666062, hbr_110669664	hbr_110636717, hbr_110646614, hbr_110649674		hbr_110632993, hbr_110637216, hbr_110667898, hbr_110669314, hbr_110673674	hbr_110638737, hbr_110648032, hbr_110655885, hbr_110663903	hbr_110644546, hbr_110646489, hbr_110660646, hbr_110662202, hbr_110671770		hbr_110650160, hbr_110655834	hbr_110636557, hbr_110649389, hbr_110657167, hbr_110672706	hbr_110632960, hbr_110633010, hbr_110635894, hbr_110637859, hbr_110641823, hbr_110661125, hbr_110666105	hbr_110634166, hbr_110662992, hbr_110666952, hbr_110667204	hbr_110658998, hbr_110659134	hbr_110640788, hbr_110642589, hbr_110660761, hbr_110660838, hbr_110665344, hbr_110665365	hbr_110631643, hbr_110641630, hbr_110642806, hbr_110657103	hbr_110660461, hbr_110672772	hbr_110634433, hbr_110634435, hbr_110635845, hbr_110635851, hbr_110663954	hbr_110635189, hbr_110638775, hbr_110640540, hbr_110645469	hbr_110642146, hbr_110664830, hbr_110665517, hbr_110670904	hbr_110642547, hbr_110650825, hbr_110651155, hbr_110651156, hbr_110654474, hbr_110656688, hbr_110666039, hbr_110668683	hbr_110646131, hbr_110646906, hbr_110650858, hbr_110663208, hbr_110670761	hbr_110656221, hbr_110663007	hbr_110638425, hbr_110641494, hbr_110661431, hbr_110661943	hbr_110660099, hbr_110661469, hbr_110663461, hbr_110665058	hbr_110636247, hbr_110657722, hbr_110659351, hbr_110668646	hbr_110631481, hbr_110643351, hbr_110646512, hbr_110663973, hbr_110664018, hbr_110664019	hbr_110645205, hbr_110646541, hbr_110667066, hbr_110672263	hbr_110640253, hbr_110643702, hbr_110645983, hbr_110648481	hbr_110642061, hbr_110645991, hbr_110650826, hbr_110668873	hbr_110632976, hbr_110636661	hbr_110644468, hbr_110669418, hbr_110670805, hbr_110672987		hbr_110634850, hbr_110634851, hbr_110645168, hbr_110652904, hbr_110653413, hbr_110654221, hbr_110659079, hbr_110670439	hbr_110640228, hbr_110645972, hbr_110661053, hbr_110662433, hbr_110672790	hbr_110641457, hbr_110647967, hbr_110651900, hbr_110655225, hbr_110657779, hbr_110665351	hbr_110634037, hbr_110644262, hbr_110654101, hbr_110654107, hbr_110654120, hbr_110660908, hbr_110660911, hbr_110669339	hbr_110647817, hbr_110649643, hbr_110663605, hbr_110664902	hbr_110638330, hbr_110638757, hbr_110656557	hbr_110639421, hbr_110639422, hbr_110654962, hbr_110664137, hbr_110664138, hbr_110665652	hbr_110639170, hbr_110653060, hbr_110663228	hbr_110639433, hbr_110645622, hbr_110662763, hbr_110667257, hbr_110672187	hbr_110648828, hbr_110656074, hbr_110656090, hbr_110658424, hbr_110662187, hbr_110663664, hbr_110669241	hbr_110637970, hbr_110645187, hbr_110664974, hbr_110671353, hbr_110671354	hbr_110642239	hbr_110648430, hbr_110650278, hbr_110658640, hbr_110663149, hbr_110663169, hbr_110666243, hbr_110667469, hbr_110672453, hbr_110672454	hbr_110641414, hbr_110641420, hbr_110649344, hbr_110650018, hbr_110651683, hbr_110652543, hbr_110652782, hbr_110652783, hbr_110652850, hbr_110661075	hbr_110648477, hbr_110651658	hbr_110647250, hbr_110660313		hbr_110633551, hbr_110660096	hbr_110648689, hbr_110649966, hbr_110655158, hbr_110664564, hbr_110668925, hbr_110670521	hbr_110636934, hbr_110641351, hbr_110646141, hbr_110647427	hbr_110644482, hbr_110649088, hbr_110660208, hbr_110660788	hbr_110643453, hbr_110647948, hbr_110651061, hbr_110655560	hbr_110635154, hbr_110669510	hbr_110638478, hbr_110642482, hbr_110671524	hbr_110632347, hbr_110644972, hbr_110645803, hbr_110649531, hbr_110659740, hbr_110670291	hbr_110632728, hbr_110635528, hbr_110645771, hbr_110653643, hbr_110656916, hbr_110658776, hbr_110665525	hbr_110633746, hbr_110634919, hbr_110663399	hbr_110637209, hbr_110665114, hbr_110666753, hbr_110669055	hbr_110641544, hbr_110664275, hbr_110670398	hbr_110633208, hbr_110636604, hbr_110638574, hbr_110663710	hbr_110643065, hbr_110646449, hbr_110647351, hbr_110660173	hbr_110633064, hbr_110636642, hbr_110646819, hbr_110652335, hbr_110653795, hbr_110660250	hbr_110646053, hbr_110650732, hbr_110652263, hbr_110669810	hbr_110632981, hbr_110669754, hbr_110670127, hbr_110670188	hbr_110638913, hbr_110640668, hbr_110640669, hbr_110653904, hbr_110661175	hbr_110634853, hbr_110638246, hbr_110658909, hbr_110660213, hbr_110665395	hbr_110633387, hbr_110639819, hbr_110657868, hbr_110657886, hbr_110668334	hbr_110632650, hbr_110636710, hbr_110647118, hbr_110662852	hbr_110635723, hbr_110641326, hbr_110662933	hbr_110633140, hbr_110639814, hbr_110644725, hbr_110664473	hbr_110647793, hbr_110663131, hbr_110669195	hbr_110632243, hbr_110640129, hbr_110640338	hbr_110635971, hbr_110637421, hbr_110651569, hbr_110658207	hbr_110637834, hbr_110642193, hbr_110654050, hbr_110657874	hbr_110642499, hbr_110646317, hbr_110667912	hbr_110653993, hbr_110663136, hbr_110669200, hbr_110673037, hbr_110673064	hbr_110656005, hbr_110671597	hbr_110632009, hbr_110634814, hbr_110636500, hbr_110645311, hbr_110645679, hbr_110651713, hbr_110654538, hbr_110662115	hbr_110649009, hbr_110653575, hbr_110653819	hbr_110633846, hbr_110649463, hbr_110666702, hbr_110667614	hbr_110639494, hbr_110643257, hbr_110647181, hbr_110655645	hbr_110632843, hbr_110635790, hbr_110641531, hbr_110645452, hbr_110659398, hbr_110668172	hbr_110644058, hbr_110644059, hbr_110651354, hbr_110669152	hbr_110653663, hbr_110671804, hbr_110671827, hbr_110671828	hbr_110634985, hbr_110640765, hbr_110641230, hbr_110650714	hbr_110633909, hbr_110639217, hbr_110657637, hbr_110659056	hbr_110634140, hbr_110643934, hbr_110646443, hbr_110651694	hbr_110638522, hbr_110653246, hbr_110658637	hbr_110641352, hbr_110649087	hbr_110635151, hbr_110640429, hbr_110640945, hbr_110664312, hbr_110672603	hbr_110635167, hbr_110659718, hbr_110659720	hbr_110638502, hbr_110640322, hbr_110640323, hbr_110640324, hbr_110643756, hbr_110655728, hbr_110666722	hbr_110652481, hbr_110659794, hbr_110663911, hbr_110664988, hbr_110664989, hbr_110668015, hbr_110670603	hbr_110631572, hbr_110670014, hbr_110673392	hbr_110635896, hbr_110642938, hbr_110646065, hbr_110646960, hbr_110653982, hbr_110655623, hbr_110655624, hbr_110657863	hbr_110645338, hbr_110649273, hbr_110652985, hbr_110666798	hbr_110654394, hbr_110660977, hbr_110666849	hbr_110661825, hbr_110664996	hbr_110636564, hbr_110646983, hbr_110651395, hbr_110654629, hbr_110657843, hbr_110666450	hbr_110633190, hbr_110635388, hbr_110638142	hbr_110670658	hbr_110638514, hbr_110647122, hbr_110662270, hbr_110662271, hbr_110663197	hbr_110646326, hbr_110656022, hbr_110661779	hbr_110642533, hbr_110642546, hbr_110661917, hbr_110665478, hbr_110666521	hbr_110632349, hbr_110642042, hbr_110649510, hbr_110650829, hbr_110665876, hbr_110667674	hbr_110641377, hbr_110653359, hbr_110654279, hbr_110654930, hbr_110661182	hbr_110633576, hbr_110644175, hbr_110667481	hbr_110632319, hbr_110671222	hbr_110640844, hbr_110644786, hbr_110654936, hbr_110658753, hbr_110665501, hbr_110668732, hbr_110670924	hbr_110631813, hbr_110645277, hbr_110647687, hbr_110658052	hbr_110639514, hbr_110668528	hbr_110640938, hbr_110649505, hbr_110652931, hbr_110664310, hbr_110671813	hbr_110634155, hbr_110640903, hbr_110647166	hbr_110631612, hbr_110642819, hbr_110658854, hbr_110664752	hbr_110636308, hbr_110643208, hbr_110643220, hbr_110650567, hbr_110658138, hbr_110660469, hbr_110666538	hbr_110631885, hbr_110631998, hbr_110644860, hbr_110663655, hbr_110666180, hbr_110666207	hbr_110644548, hbr_110669478	hbr_110635905, hbr_110636812, hbr_110644712, hbr_110646962	hbr_110633883, hbr_110639825, hbr_110646941, hbr_110648088, hbr_110653303	hbr_110632572, hbr_110634264, hbr_110638281, hbr_110664722, hbr_110672783	hbr_110637821, hbr_110658200, hbr_110666799	hbr_110632090, hbr_110633725, hbr_110649533, hbr_110656466, hbr_110670816	hbr_110646117, hbr_110652631, hbr_110657080, hbr_110668027, hbr_110669098, hbr_110670786	hbr_110638316, hbr_110640631, hbr_110654269, hbr_110669728, hbr_110670123, hbr_110671412	hbr_110637771, hbr_110644528, hbr_110644531, hbr_110667918, hbr_110669390, hbr_110673560	hbr_110632791, hbr_110673232, hbr_110673265	hbr_110641196, hbr_110658405, hbr_110664504, hbr_110668899, hbr_110670283	hbr_110632460, hbr_110665140	hbr_110640310, hbr_110666720, hbr_110671760	hbr_110633281, hbr_110634165, hbr_110638123, hbr_110651116, hbr_110651117	hbr_110638682, hbr_110640236, hbr_110646442, hbr_110660168	hbr_110639335, hbr_110649108, hbr_110649280, hbr_110663922	hbr_110633416, hbr_110648319, hbr_110664847, hbr_110670912	hbr_110652392, hbr_110659102, hbr_110659103	hbr_110636615, hbr_110636616, hbr_110640168	hbr_110659437	hbr_110641341, hbr_110650687, hbr_110651732, hbr_110668997, hbr_110669883, hbr_110672296, hbr_110672298	hbr_110631773, hbr_110656156		hbr_110640349, hbr_110643897, hbr_110656996, hbr_110660116	hbr_110656540, hbr_110659873, hbr_110659901, hbr_110661948, hbr_110670704, hbr_110671476	hbr_110645834, hbr_110659861, hbr_110668078, hbr_110669101		hbr_110633005, hbr_110635726, hbr_110664786	hbr_110638461, hbr_110642752, hbr_110642753, hbr_110642754, hbr_110642755, hbr_110642760, hbr_110646506, hbr_110646753, hbr_110649460, hbr_110652136, hbr_110653324, hbr_110653328, hbr_110662018, hbr_110662019, hbr_110662020	hbr_110634399, hbr_110635169, hbr_110638608, hbr_110650864	hbr_110636147, hbr_110644358, hbr_110644359, hbr_110653349, hbr_110662314	hbr_110657239, hbr_110660741, hbr_110665372	hbr_110641862, hbr_110653731, hbr_110660158	hbr_110634888, hbr_110649001, hbr_110649692, hbr_110652727, hbr_110668874		hbr_110643354, hbr_110663648, hbr_110666181, hbr_110673909	hbr_110633595, hbr_110663117, hbr_110664739	hbr_110635209, hbr_110654087, hbr_110670389	hbr_110653926, hbr_110654593, hbr_110669905, hbr_110671648, hbr_110673840	hbr_110659227, hbr_110671227	hbr_110668095, hbr_110669698	hbr_110640099, hbr_110660005, hbr_110669960	hbr_110633861, hbr_110645022, hbr_110646054	hbr_110669671, hbr_110670215	hbr_110642250, hbr_110671186	hbr_110632978, hbr_110662049, hbr_110662460, hbr_110662815	hbr_110644601, hbr_110645145, hbr_110656105, hbr_110658456, hbr_110660075, hbr_110660644	hbr_110638843, hbr_110647801	hbr_110642937, hbr_110652483, hbr_110655615, hbr_110655625, hbr_110659113	hbr_110638528, hbr_110638689, hbr_110656554, hbr_110656555, hbr_110656556	hbr_110634241, hbr_110643561, hbr_110647610, hbr_110652271	hbr_110640845, hbr_110644787, hbr_110648856	hbr_110653949, hbr_110662813, hbr_110669147	hbr_110640103, hbr_110669979	hbr_110634188, hbr_110637723, hbr_110641993, hbr_110662311	hbr_110633633, hbr_110634669, hbr_110636330, hbr_110636977, hbr_110650113	hbr_110637037, hbr_110651775, hbr_110665771	hbr_110638238, hbr_110638365, hbr_110659421, hbr_110659447, hbr_110660704, hbr_110660705, hbr_110660706, hbr_110660708, hbr_110671579	hbr_110668053, hbr_110670427	hbr_110637619, hbr_110658701	hbr_110631863, hbr_110636318, hbr_110639811	hbr_110640417, hbr_110654001	hbr_110656698, hbr_110671609	hbr_110638919, hbr_110665147	hbr_110642144, hbr_110653909, hbr_110654832	hbr_110640356, hbr_110662048, hbr_110670093	hbr_110651448, hbr_110660241	hbr_110634324, hbr_110643918, hbr_110665025	hbr_110638101, hbr_110645481, hbr_110655609, hbr_110669148	hbr_110635681, hbr_110643186, hbr_110643363, hbr_110652270, hbr_110652671, hbr_110652832, hbr_110668324	hbr_110631602, hbr_110634176, hbr_110641989, hbr_110641990, hbr_110665793	hbr_110634686, hbr_110648839, hbr_110653944, hbr_110661503	hbr_110645667, hbr_110646166, hbr_110650749, hbr_110651707, hbr_110669079	hbr_110643652, hbr_110662797, hbr_110670373	hbr_110644039, hbr_110644503, hbr_110645220, hbr_110645233, hbr_110660169, hbr_110660192	hbr_110632216, hbr_110653024, hbr_110670409	hbr_110638237, hbr_110643360, hbr_110653572, hbr_110653816, hbr_110670176	hbr_110645629, hbr_110648222, hbr_110660057, hbr_110669783, hbr_110673917	hbr_110644606, hbr_110645135, hbr_110651538, hbr_110673160, hbr_110673182	hbr_110631723, hbr_110635458, hbr_110662103, hbr_110671104	hbr_110643504, hbr_110658397, hbr_110661764, hbr_110661766, hbr_110667235, hbr_110667236, hbr_110668955	hbr_110633837, hbr_110666684, hbr_110666686	hbr_110637749, hbr_110645061, hbr_110654796	hbr_110657767, hbr_110666928, hbr_110671237	hbr_110641814, hbr_110651484, hbr_110659927, hbr_110661262	hbr_110633709, hbr_110634764, hbr_110644048	hbr_10351944, hbr_10351946, hbr_110672180	hbr_110634072, hbr_110642301, hbr_110642412, hbr_110650189, hbr_110654132, hbr_110671066	hbr_110642016, hbr_110642018, hbr_110667620, hbr_110669520	hbr_110661715, hbr_110667380, hbr_110667381	hbr_110632145, hbr_110634215, hbr_110643215, hbr_110647543, hbr_110652323	hbr_110647317, hbr_110650859, hbr_110660175	hbr_110644780, hbr_110652010, hbr_110661545, hbr_110663493, hbr_110663681	hbr_110644499, hbr_110644500, hbr_110644593, hbr_110645124, hbr_110660139	hbr_110654720, hbr_110657751, hbr_110661407	hbr_110631505, hbr_110637741, hbr_110655366, hbr_110662309	hbr_110639033, hbr_110640581, hbr_110650016, hbr_110650740, hbr_110660699, hbr_110662126	hbr_110643903, hbr_110643907, hbr_110643908, hbr_110659628, hbr_110660738, hbr_110660745, hbr_110672372	hbr_110633285, hbr_110634100, hbr_110656857, hbr_110660796	hbr_110632679, hbr_110633138, hbr_110633139, hbr_110646669, hbr_110652958, hbr_110664075	hbr_110645361, hbr_110655740, hbr_110663568, hbr_110672774	hbr_110632153, hbr_110632154, hbr_110643226	hbr_110633995, hbr_110645720, hbr_110645723, hbr_110650331, hbr_110655083, hbr_110656011	hbr_110633930, hbr_110639231, hbr_110669898, hbr_110670173	hbr_110669157, hbr_110669813, hbr_110673276, hbr_110673777	hbr_110663703, hbr_110665944, hbr_110671373	hbr_110638640	hbr_110634582, hbr_110665277, hbr_110671911	hbr_110645793, hbr_110652229, hbr_110663700	hbr_110641669, hbr_110642988, hbr_110655349, hbr_110671010	hbr_110633993, hbr_110641924, hbr_110641935, hbr_110641938, hbr_110651960, hbr_110651961, hbr_110652184, hbr_110652185, hbr_110652700, hbr_110653284	hbr_110632276, hbr_110654746, hbr_110657110, hbr_110657170	hbr_110641526, hbr_110646639, hbr_110650045, hbr_110650913, hbr_110661892, hbr_110664287, hbr_110665402	hbr_110637697, hbr_110645307, hbr_110651822, hbr_110656903, hbr_110659441, hbr_110671889	hbr_110654042, hbr_110657875, hbr_110659150, hbr_110665839	hbr_110638061, hbr_110653279, hbr_110665055	hbr_110634175, hbr_110652259, hbr_110664251	hbr_110633107, hbr_110635893, hbr_110637561, hbr_110673924	hbr_110640474, hbr_110647656, hbr_110656952, hbr_110658111, hbr_110658118, hbr_110660201, hbr_110660502, hbr_110672381, hbr_110672439	hbr_110642421, hbr_110648944, hbr_110651371, hbr_110651439, hbr_110651454, hbr_110656161, hbr_110660405, hbr_110661981, hbr_110661982, hbr_110661983	hbr_110651207, hbr_110651815, hbr_110651879, hbr_110657066, hbr_110673335	hbr_110635148, hbr_110647701, hbr_110653807, hbr_110653838, hbr_110673040, hbr_110673041	hbr_110636704, hbr_110643028	hbr_110638191, hbr_110661841, hbr_110669412, hbr_110672960	hbr_110650300, hbr_110651108, hbr_110651109, hbr_110651110, hbr_110651112, hbr_110657761, hbr_110658318	hbr_110657343, hbr_110659521, hbr_110667030, hbr_110671705	hbr_110640697	hbr_110637173, hbr_110638861, hbr_110670137, hbr_110671985	hbr_110646880, hbr_110646881, hbr_110654278, hbr_110662260	hbr_110632982, hbr_110632992	hbr_110636779, hbr_110640616, hbr_110650884	hbr_110640124, hbr_110649638, hbr_110656372, hbr_110666494	hbr_110649991, hbr_110660305, hbr_110661628, hbr_110662120, hbr_110662275, hbr_110668006, hbr_110668018, hbr_110668019, hbr_110668020	hbr_110634714, hbr_110642613, hbr_110669503	hbr_110633062, hbr_110634263, hbr_110664632	hbr_110638946, hbr_110665487, hbr_110665488	hbr_110658770, hbr_110664876, hbr_110665516	hbr_110632048, hbr_110643673, hbr_110645192, hbr_110651378, hbr_110653600, hbr_110655798	hbr_110648655, hbr_110655938, hbr_110656069, hbr_110665245	hbr_110635168, hbr_110637249, hbr_110640433	hbr_110652474, hbr_110659111	hbr_110638426, hbr_110655731	hbr_110634808, hbr_110646446, hbr_110646447, hbr_110649707, hbr_110660040, hbr_110660176, hbr_110660177, hbr_110660178, hbr_110660179, hbr_110660181, hbr_110660182, hbr_110660184, hbr_110661801, hbr_110661802, hbr_110661803, hbr_110661804, hbr_110666383	hbr_110646239, hbr_110646240, hbr_110671611	hbr_110635791, hbr_110639408, hbr_110657494, hbr_110663936	hbr_110634822, hbr_110640451, hbr_110645236, hbr_110650170	hbr_110631601, hbr_110649111	hbr_110637496, hbr_110637499, hbr_110640294, hbr_110646748, hbr_110655546	hbr_110637616, hbr_110646452, hbr_110660188	hbr_110634400, hbr_110635600, hbr_110646568	hbr_110632672, hbr_110636556, hbr_110649348, hbr_110658646	hbr_110651937, hbr_110664833, hbr_110670857	hbr_110649789, hbr_110656286, hbr_110656684, hbr_110656988	hbr_110641395, hbr_110655540	hbr_110643243, hbr_110663346, hbr_110663347, hbr_110668151	hbr_110639836, hbr_110648087, hbr_110654413, hbr_110669260	hbr_110643148, hbr_110646371	hbr_110638891, hbr_110644632, hbr_110649941, hbr_110654341, hbr_110666807	hbr_110638726, hbr_110660623	hbr_110640594, hbr_110640595, hbr_110640601, hbr_110640602, hbr_110645114, hbr_110645117	hbr_110642721, hbr_110652673, hbr_110659776, hbr_110667777	hbr_110646060, hbr_110662002, hbr_110671503	hbr_110631449, hbr_110644507, hbr_110659906, hbr_110664237	hbr_110639350, hbr_110646932, hbr_110662864, hbr_110662865	hbr_110635927, hbr_110638013	hbr_110638984, hbr_110656491, hbr_110662779, hbr_110662800	hbr_110636792, hbr_110640748, hbr_110673431, hbr_110673432	hbr_110636107, hbr_110636108, hbr_110643203, hbr_110648315, hbr_110661015	hbr_110634218, hbr_110652391, hbr_110661980, hbr_110670796	hbr_110651861	hbr_110637365, hbr_110638274, hbr_110647299, hbr_110653472	hbr_110631470, hbr_110640734, hbr_110660915, hbr_110664235	hbr_110633695, hbr_110665945, hbr_110670474	hbr_110633649	hbr_110635342, hbr_110642157, hbr_110642999, hbr_110643441, hbr_110656979	hbr_110638235, hbr_110640789, hbr_110644846, hbr_110669073, hbr_110670196	hbr_110641813, hbr_110646514	hbr_110640786, hbr_110641240, hbr_110652411, hbr_110663019	hbr_110634437, hbr_110657725, hbr_110657753, hbr_110661408	hbr_110635288, hbr_110646400, hbr_110662181, hbr_110673156	hbr_110635959, hbr_110637565, hbr_110654730	hbr_110638458, hbr_110659618, hbr_110664825, hbr_110670948, hbr_110670951	hbr_110632762, hbr_110634982, hbr_110646108, hbr_110648780, hbr_110657146	hbr_110638275, hbr_110641508, hbr_110655537, hbr_110665163	hbr_110645038, hbr_110671646	hbr_110636479, hbr_110657369, hbr_110671192, hbr_110671419	hbr_110651072, hbr_110652146, hbr_110668532	hbr_110633277, hbr_110650307	hbr_110633274, hbr_110633275, hbr_110648406, hbr_110669190, hbr_110669530	hbr_110631546, hbr_110648452, hbr_110661045, hbr_110665721	hbr_110654580, hbr_110670533	hbr_110657419, hbr_110672432	hbr_110636574, hbr_110636835, hbr_110656990, hbr_110658509	hbr_110643599, hbr_110666666, hbr_110666780	hbr_110632767, hbr_110633566, hbr_110650998	hbr_110659494, hbr_110665534	hbr_110662991, hbr_110665358, hbr_110666946	hbr_110634875, hbr_110635651, hbr_110640532, hbr_110654028, hbr_110658898	hbr_110641671, hbr_110648152, hbr_110648153, hbr_110666918	hbr_110631862, hbr_110641829, hbr_110658336, hbr_110663858, hbr_110669684	hbr_110648076, hbr_110667705	hbr_110640017, hbr_110642245, hbr_110644938, hbr_110644946, hbr_110649441	hbr_110631448, hbr_110659911	hbr_110649622, hbr_110661996, hbr_110669313, hbr_110670817	hbr_110640398, hbr_110640760, hbr_110643825, hbr_110647094	hbr_110639430, hbr_110647347, hbr_110667420	hbr_110656752, hbr_110662590, hbr_110672897	hbr_110646608, hbr_110662541	hbr_110642578, hbr_110657588, hbr_110661977, hbr_110666526, hbr_110668249, hbr_110670785	hbr_110635822, hbr_110665095, hbr_110669977	hbr_110640971, hbr_110641520, hbr_110647345, hbr_110659458, hbr_110664194	hbr_110645733, hbr_110646544, hbr_110650328, hbr_110657728, hbr_110657730	hbr_110636233, hbr_110639178, hbr_110639187, hbr_110669090	hbr_110632669, hbr_110649347, hbr_110651887, hbr_110652774, hbr_110653219, hbr_110662079	hbr_110634670, hbr_110643516, hbr_110643517, hbr_110645934, hbr_110662299	hbr_110638842, hbr_110647540	hbr_110648810, hbr_110655339, hbr_110655348	hbr_110636028, hbr_110668462	hbr_110632770, hbr_110633554, hbr_110635061, hbr_110645170, hbr_110664934	hbr_110635899, hbr_110639365, hbr_110642933, hbr_110655677, hbr_110664076	hbr_110648027, hbr_110652441, hbr_110652492, hbr_110669975, hbr_110670426, hbr_110673415	hbr_110631741, hbr_110635876, hbr_110636054, hbr_110645647, hbr_110654065, hbr_110657383	hbr_110655273, hbr_110665886, hbr_110667288	hbr_110637687	hbr_110651162, hbr_110657594	hbr_110652914, hbr_110653577, hbr_110654434, hbr_110657264, hbr_110658553	hbr_110642229, hbr_110648590, hbr_110658627, hbr_110672587	hbr_110633774, hbr_110634379, hbr_110644692	hbr_110650571, hbr_110652265, hbr_110664193	hbr_110644036, hbr_110645219	hbr_110661286, hbr_110664308	hbr_110631457, hbr_110633066, hbr_110642919, hbr_110642928, hbr_110651531	hbr_110643358, hbr_110660756, hbr_110663677	hbr_110634542, hbr_110647194	hbr_110633287, hbr_110638023, hbr_110667005	hbr_110632197, hbr_110652401, hbr_110662148	hbr_110646935, hbr_110651677, hbr_110669399, hbr_110669407, hbr_110672966, hbr_110672974, hbr_110672975	hbr_110650162, hbr_110669010	hbr_110652467, hbr_110656235, hbr_110669614	hbr_110633643, hbr_110657900	hbr_110647289, hbr_110647290, hbr_110650156, hbr_110651135	hbr_110653340, hbr_110662329, hbr_110670059	hbr_110631497, hbr_110649472, hbr_110658689, hbr_110658803, hbr_110668375	hbr_110634894, hbr_110644386, hbr_110668430	hbr_110631423, hbr_110673671	hbr_110656563, hbr_110666250, hbr_110671292	hbr_110637020, hbr_110653492, hbr_110666791	hbr_110634578, hbr_110659687, hbr_110659691	hbr_110656878, hbr_110658687, hbr_110665495, hbr_110668450	hbr_110661926, hbr_110662462, hbr_110663441, hbr_110669590	hbr_110648253, hbr_110654356, hbr_110660515, hbr_110662302, hbr_110663079	hbr_110635262, hbr_110644305, hbr_110646634, hbr_110650715, hbr_110651184	hbr_110633518, hbr_110654987, hbr_110657534, hbr_110658316	hbr_110639530, hbr_110650199, hbr_110662735	hbr_110660483, hbr_110660485, hbr_110665456, hbr_110665459	hbr_110631837, hbr_110653842, hbr_110656232, hbr_110662987, hbr_110672911	hbr_110654622, hbr_110665051, hbr_110670555, hbr_110670637	hbr_110642985, hbr_110647255, hbr_110647257	hbr_110645687, hbr_110647919	hbr_110636091, hbr_110654442	hbr_110638617, hbr_110664571, hbr_110668932, hbr_110672226	hbr_110631781, hbr_110639306, hbr_110641977, hbr_110658053	hbr_110638624, hbr_110667854, hbr_110670470	hbr_110632577, hbr_110651018, hbr_110651179, hbr_110651180	hbr_110647446, hbr_110659600	hbr_110641324, hbr_110641515, hbr_110652889, hbr_110658986, hbr_110665154	hbr_110633181, hbr_110636639, hbr_110653647, hbr_110653648, hbr_110670971	hbr_110644990, hbr_110644994, hbr_110647053, hbr_110647061, hbr_110650451, hbr_110657970, hbr_110657979, hbr_110658967	hbr_110635455, hbr_110663265, hbr_110663266, hbr_110663275, hbr_110666313, hbr_110673820	hbr_110638915, hbr_110638935, hbr_110661792, hbr_110667973	hbr_110645779, hbr_110648493, hbr_110652704, hbr_110664939	hbr_10351898	hbr_110637178, hbr_110637615, hbr_110652698, hbr_110658155	hbr_110633670, hbr_110650214, hbr_110657701, hbr_110673002	hbr_110639987, hbr_110649880, hbr_110652228, hbr_110671983	hbr_110634887, hbr_110636958, hbr_110644295, hbr_110647016, hbr_110649000, hbr_110649691, hbr_110652726	hbr_110642652, hbr_110660270, hbr_110661189	hbr_110632056, hbr_110643338, hbr_110658150, hbr_110666806	hbr_110654417, hbr_110662301	hbr_110640687, hbr_110640688, hbr_110650101	hbr_110633822, hbr_110634696, hbr_110655022, hbr_110671981	hbr_110656111, hbr_110658026, hbr_110667462	hbr_110639516, hbr_110646510, hbr_110651824, hbr_110664020	hbr_110640460, hbr_110660196, hbr_110662884, hbr_110670131, hbr_110670132	hbr_110661501, hbr_110666627, hbr_110668248	hbr_110654402, hbr_110669233, hbr_110669793, hbr_110672832	hbr_110647506, hbr_110650816	hbr_110655587, hbr_110656060, hbr_110657924, hbr_110672146	hbr_110633418, hbr_110639308, hbr_110654630, hbr_110664851	hbr_110634056, hbr_110650963, hbr_110659128, hbr_110666258	hbr_110635414, hbr_110635434, hbr_110659121, hbr_110673202	hbr_110632367, hbr_110667709, hbr_110668743	hbr_110638454, hbr_110662001	hbr_110637441, hbr_110649630, hbr_110658144, hbr_110664095, hbr_110668254	hbr_110640805, hbr_110648210, hbr_110650063, hbr_110671430	hbr_110655739, hbr_110657531	hbr_110642913, hbr_110643848, hbr_110651532, hbr_110659156	hbr_110658888, hbr_110670091	hbr_110634277, hbr_110635251, hbr_110663226	hbr_110639119, hbr_110649166, hbr_110659880, hbr_110667021	hbr_110642393, hbr_110654563, hbr_110661554, hbr_110663845, hbr_110666403, hbr_110668398	hbr_110648078, hbr_110650981, hbr_110668037	hbr_110635629, hbr_110648580, hbr_110648581, hbr_110670125, hbr_110671400, hbr_110671403	hbr_110633953, hbr_110670359	hbr_110642967, hbr_110651853, hbr_110654040, hbr_110657883	hbr_110631447, hbr_110640743, hbr_110642855, hbr_110659749, hbr_110660921, hbr_110666088	hbr_110654901, hbr_110656230, hbr_110663001, hbr_110669673, hbr_110670202, hbr_110672890	hbr_110631927, hbr_110635048, hbr_110656691, hbr_110668709	hbr_110657724, hbr_110668994	hbr_110631847, hbr_110645435, hbr_110647782, hbr_110649640	hbr_110639068, hbr_110639612, hbr_110648646, hbr_110659285, hbr_110665748	hbr_110652309, hbr_110668798, hbr_110670839	hbr_110634115, hbr_110638186, hbr_110661848	hbr_110632817, hbr_110642698, hbr_110656819	hbr_110634309, hbr_110671690	hbr_110635640, hbr_110657557, hbr_110666954	hbr_110656966, hbr_110659192, hbr_110668237, hbr_110673812	hbr_110643030, hbr_110649234, hbr_110652521	hbr_110642199, hbr_110663066	hbr_110643142, hbr_110645763, hbr_110659631, hbr_110672373	hbr_110633978, hbr_110634765, hbr_110651835, hbr_110668954	hbr_110645063, hbr_110656999	hbr_110633808, hbr_110655019	hbr_110637758, hbr_110648551, hbr_110667402	hbr_110631458, hbr_110633061, hbr_110639286, hbr_110654637, hbr_110654639, hbr_110662978	hbr_110641166, hbr_110646620, hbr_110646621	hbr_110635349, hbr_110657341, hbr_110658280, hbr_110671713	hbr_110632754, hbr_110649992, hbr_110653820, hbr_110656766, hbr_110662576	hbr_110649716, hbr_110658650	hbr_110636416, hbr_110654665, hbr_110665474	hbr_110649711, hbr_110649819, hbr_110660041	hbr_110634629, hbr_110640716, hbr_110661732	hbr_110634865, hbr_110636862	hbr_110638075, hbr_110646652, hbr_110651104	hbr_110633722, hbr_110645444, hbr_110671302	hbr_110632849, hbr_110635770, hbr_110641537, hbr_110651386, hbr_110651488, hbr_110651489, hbr_110652741, hbr_110668138	hbr_110640605, hbr_110640606, hbr_110642323, hbr_110650216, hbr_110668098	hbr_110634820, hbr_110639983, hbr_110643424, hbr_110645309, hbr_110645314, hbr_110654536, hbr_110662116	hbr_110643135, hbr_110644475, hbr_110653043, hbr_110654944, hbr_110671830, hbr_110673970	hbr_110634575, hbr_110647127, hbr_110654147, hbr_110664675	hbr_110654925, hbr_110670051	hbr_110636511, hbr_110636678, hbr_110654201, hbr_110665794, hbr_110668479	hbr_110643331, hbr_110643976, hbr_110658561, hbr_110662371	hbr_110650531, hbr_110660542, hbr_110667659	hbr_110632517, hbr_110651840, hbr_110662332, hbr_110662334, hbr_110664540, hbr_110664997	hbr_110635789, hbr_110641024, hbr_110664255	hbr_110632091, hbr_110656439, hbr_110656463, hbr_110670811	hbr_110633650, hbr_110644772, hbr_110658729, hbr_110665209	hbr_110639190, hbr_110657057, hbr_110662747	hbr_110646482, hbr_110655637	hbr_110644587, hbr_110648524, hbr_110662248, hbr_110664703	hbr_110645864, hbr_110651885	hbr_110634810, hbr_110655797	hbr_110636193, hbr_110665859, hbr_110665860	hbr_110639974, hbr_110651278, hbr_110662061	hbr_110632273, hbr_110644415, hbr_110654948, hbr_110660540, hbr_110672154	hbr_110656695, hbr_110657748, hbr_110668741, hbr_110671692	hbr_110649665, hbr_110649670, hbr_110662195, hbr_110668895, hbr_110669103	hbr_110633618, hbr_110641122, hbr_110642425	hbr_110635933, hbr_110637252, hbr_110637542, hbr_110648584, hbr_110657573	hbr_110645268	hbr_110640255, hbr_110645986, hbr_110651394, hbr_110657841	hbr_110646468, hbr_110646469, hbr_110661190	hbr_110650878, hbr_110651512, hbr_110653481, hbr_110670076		hbr_110637140, hbr_110637374, hbr_110656047, hbr_110672307	hbr_110634336, hbr_110662003	hbr_110631552, hbr_110643553, hbr_110650530, hbr_110650783, hbr_110652206	hbr_110632258, hbr_110663323, hbr_110663326	hbr_110632469, hbr_110669005, hbr_110672272	hbr_110637737	hbr_110640883, hbr_110672505, hbr_110672828	hbr_110660389	hbr_110635701, hbr_110637235, hbr_110651893, hbr_110652627, hbr_110653407, hbr_110655336, hbr_110657543, hbr_110661358, hbr_110672394	hbr_110637841, hbr_110639437, hbr_110659430, hbr_110662393	hbr_110648103, hbr_110649095, hbr_110658990, hbr_110659224	hbr_110647276, hbr_110672594	hbr_110646743, hbr_110646744, hbr_110659894	hbr_110636748, hbr_110646080, hbr_110651391, hbr_110653675, hbr_110653677, hbr_110653679, hbr_110653680, hbr_110653681, hbr_110653740, hbr_110653741, hbr_110653743, hbr_110656449, hbr_110656450, hbr_110662769, hbr_110666063	hbr_110635603, hbr_110649071, hbr_110652022, hbr_110655106, hbr_110659422	hbr_110636021, hbr_110636344, hbr_110636387, hbr_110644974	hbr_110635430, hbr_110645785, hbr_110647571, hbr_110662691	hbr_110649321, hbr_110654146, hbr_110664677	hbr_110638907, hbr_110650660, hbr_110663673	hbr_110636435, hbr_110649896, hbr_110660345, hbr_110671639, hbr_110673303	hbr_110632796, hbr_110647658, hbr_110647659, hbr_110673267	hbr_110645828, hbr_110649700, hbr_110657062, hbr_110667875	hbr_110647355, hbr_110649240, hbr_110655317	hbr_110631898, hbr_110631902, hbr_110645172, hbr_110664948	hbr_110657449, hbr_110664425, hbr_110667162	hbr_110657280, hbr_110658245, hbr_110659323, hbr_110661582, hbr_110671583	hbr_110640068, hbr_110661687, hbr_110672425	hbr_110637694, hbr_110644894, hbr_110659696	hbr_110634735, hbr_110647806, hbr_110650501, hbr_110657668, hbr_110668689, hbr_110669587	hbr_110636103, hbr_110661020	hbr_110664875, hbr_110667701, hbr_110668728	hbr_110639085, hbr_110640194, hbr_110659932, hbr_110665246, hbr_110665649	hbr_110654347, hbr_110663995		hbr_110665665	hbr_110636248, hbr_110656941	hbr_110635249, hbr_110639113, hbr_110671509	hbr_110636259, hbr_110639173, hbr_110651996, hbr_110656932, hbr_110666985	hbr_110637272, hbr_110649222, hbr_110649223, hbr_110652919, hbr_110657035, hbr_110661206, hbr_110666442, hbr_110669765	hbr_110672739	hbr_110631466, hbr_110633032	hbr_110641133, hbr_110641135, hbr_110655932	hbr_110639648, hbr_110663522, hbr_110663523	hbr_110663633, hbr_110666188, hbr_110673134	hbr_110645200, hbr_110651419	hbr_110640346, hbr_110660121, hbr_110660618, hbr_110667343	hbr_110651364, hbr_110661398, hbr_110662352, hbr_110665678	hbr_110660795, hbr_110669207, hbr_110672819	hbr_110642281, hbr_110659783, hbr_110662930, hbr_110673664	hbr_110639026, hbr_110656821, hbr_110660001	hbr_110640007, hbr_110646425, hbr_110649907, hbr_110669045	hbr_110640648, hbr_110640649, hbr_110648977, hbr_110661014, hbr_110666330	hbr_110631989, hbr_110637303, hbr_110655898	hbr_110669435, hbr_110672969	hbr_110660585, hbr_110671725	hbr_110650528, hbr_110652498, hbr_110654860, hbr_110673634	hbr_110655821, hbr_110665778	hbr_110667272, hbr_110671128, hbr_110671129, hbr_110673611	hbr_110657446, hbr_110660561	hbr_110634193, hbr_110640438, hbr_110641992, hbr_110643816	hbr_110633586, hbr_110633587, hbr_110642256	hbr_110632954, hbr_110633023	hbr_110634815, hbr_110635101, hbr_110635125, hbr_110652222, hbr_110656853, hbr_110656854, hbr_110657510	hbr_110653916, hbr_110657699, hbr_110660776, hbr_110673001	hbr_110632424, hbr_110636219, hbr_110638175, hbr_110654488, hbr_110656194	hbr_110632119, hbr_110633886, hbr_110643858, hbr_110663758	hbr_110646955, hbr_110669283	hbr_110644232, hbr_110667190	hbr_110645800, hbr_110645801, hbr_110654608, hbr_110663818	hbr_110633756, hbr_110648959, hbr_110660308, hbr_110665970	hbr_110632586, hbr_110672194, hbr_110672203, hbr_110673201	hbr_110648838, hbr_110648987, hbr_110672206	hbr_110644971, hbr_110663186, hbr_110670308	hbr_110656620, hbr_110664714	hbr_110658957, hbr_110669771	hbr_110631807, hbr_110636320	hbr_110631611, hbr_110661549	hbr_110642461, hbr_110660095, hbr_110670344	hbr_110636411, hbr_110641323, hbr_110671640, hbr_110671663, hbr_110673057	hbr_110638026, hbr_110638027, hbr_110667009, hbr_110671710	hbr_110632926, hbr_110642686, hbr_110645931, hbr_110653438	hbr_110634461, hbr_110654524, hbr_110669675, hbr_110669676	hbr_110641280, hbr_110658402, hbr_110664454	hbr_110658781, hbr_110665528, hbr_110672176	hbr_110633945, hbr_110649840	hbr_110632732, hbr_110642772, hbr_110643747, hbr_110655146, hbr_110660239, hbr_110670826	hbr_110669471	hbr_110634042, hbr_110639488, hbr_110645826, hbr_110668104, hbr_110670950	hbr_110670285, hbr_110670311	hbr_110635314, hbr_110646136, hbr_110647217, hbr_110647368, hbr_110667292	hbr_110654193, hbr_110657152, hbr_110657490	hbr_110655953, hbr_110665633, hbr_110665920	hbr_110632038, hbr_110636406, hbr_110659476, hbr_110671951	hbr_110653924, hbr_110661251, hbr_110661298, hbr_110661991, hbr_110671175	hbr_110633320, hbr_110649007, hbr_110652137	hbr_110657644, hbr_110667737, hbr_110671204	hbr_110663040, hbr_110666945	hbr_110635593, hbr_110650370, hbr_110651318	hbr_110631603, hbr_110637577, hbr_110637588, hbr_110644385, hbr_110658419, hbr_110671059, hbr_110671635, hbr_110672988		hbr_110653619, hbr_110655835	hbr_110635757, hbr_110641534	hbr_110659516, hbr_110673272	hbr_110646173, hbr_110650498, hbr_110656922, hbr_110663621, hbr_110667633	hbr_110634385, hbr_110647364, hbr_110654849, hbr_110656065, hbr_110662739	hbr_110639839, hbr_110652235, hbr_110653183	hbr_110639785, hbr_110641421	hbr_10351908, hbr_110644806, hbr_110647003, hbr_110667405, hbr_110667426	hbr_110642000, hbr_110650289	hbr_110634281, hbr_110641047, hbr_110658952, hbr_110664794	hbr_110637740, hbr_110643375	hbr_110640091, hbr_110654732, hbr_110657029, hbr_110657554	hbr_10351948, hbr_10351990, hbr_110654472	hbr_110633704, hbr_110634729	hbr_110635673, hbr_110636871, hbr_110648819, hbr_110649713, hbr_110668392	hbr_110646893, hbr_110650991, hbr_110672675	hbr_110639658, hbr_110639807, hbr_110657820, hbr_110669252	hbr_110657890, hbr_110657891, hbr_110657893	hbr_110648917, hbr_110673254	hbr_110647792	hbr_110637183, hbr_110637638, hbr_110657720, hbr_110659352, hbr_110659353	hbr_110650002, hbr_110652762, hbr_110653484, hbr_110662434, hbr_110663129, hbr_110669193	hbr_110646471, hbr_110647833, hbr_110648053, hbr_110648056	hbr_110647953, hbr_110652346, hbr_110662240, hbr_110664709	hbr_110640684, hbr_110644165, hbr_110667825	hbr_110644964, hbr_110668990, hbr_110671850	hbr_110631653, hbr_110631654, hbr_110641631	hbr_110661091	hbr_110654506, hbr_110656697, hbr_110665428	hbr_110634201, hbr_110650380, hbr_110653883, hbr_110667183, hbr_110667985, hbr_110670629	hbr_110638804, hbr_110644776, hbr_110658694, hbr_110664460		hbr_110638924, hbr_110656383, hbr_110659249	hbr_110644752, hbr_110645941, hbr_110649706	hbr_110652798, hbr_110656400, hbr_110659238	hbr_110672475	hbr_110642391, hbr_110644100, hbr_110658932	hbr_110661471, hbr_110662340, hbr_110663599, hbr_110668163, hbr_110672295	hbr_110647135	hbr_110633351, hbr_110634341, hbr_110665016	hbr_110639073, hbr_110665809	hbr_110646397, hbr_110661303	hbr_110633738, hbr_110639337, hbr_110666144	hbr_110651143, hbr_110667700, hbr_110668768, hbr_110670260, hbr_110672306	hbr_110633571, hbr_110644907, hbr_110647382, hbr_110664203, hbr_110664713	hbr_110647182, hbr_110667915	hbr_110640368, hbr_110654414, hbr_110667650, hbr_110669261, hbr_110669772, hbr_110672871	hbr_110642727, hbr_110656469, hbr_110660329, hbr_110661077, hbr_110666583, hbr_110670778	hbr_110631507, hbr_110632882, hbr_110642006, hbr_110642249	hbr_110639229, hbr_110649945, hbr_110650550, hbr_110672225	hbr_110647735, hbr_110649333, hbr_110650496, hbr_110651667, hbr_110662084		hbr_110643520, hbr_110653259, hbr_110670435	hbr_110662188, hbr_110662190, hbr_110663718, hbr_110663722	hbr_110636273, hbr_110637301, hbr_110664723	hbr_110635330, hbr_110656937, hbr_110657717, hbr_110659356, hbr_110659357, hbr_110663407, hbr_110664078	hbr_110639864, hbr_110639869, hbr_110662221	hbr_110632539, hbr_110649257	hbr_110631518, hbr_110670381	hbr_110648535, hbr_110668468, hbr_110672561	hbr_110643977, hbr_110662083, hbr_110669052	hbr_110634101, hbr_110635749, hbr_110656764, hbr_110662577	hbr_110638637, hbr_110667318	hbr_110657740, hbr_110664874, hbr_110669069, hbr_110673554	hbr_110637836, hbr_110644631, hbr_110649653, hbr_110658123, hbr_110661123, hbr_110664027	hbr_110631736, hbr_110634613, hbr_110645641, hbr_110667184	hbr_110657796, hbr_110662088	hbr_110644383, hbr_110672058	hbr_110654526	hbr_110632439, hbr_110640139, hbr_110647986	hbr_110637646, hbr_110672027	hbr_110632250, hbr_110639677, hbr_110641067, hbr_110642376, hbr_110666425, hbr_110669278	hbr_110641476, hbr_110641489, hbr_110641495, hbr_110641496, hbr_110642054, hbr_110643947, hbr_110649635, hbr_110649636, hbr_110650935, hbr_110652079, hbr_110672584, hbr_110672585	hbr_110632265, hbr_110673626, hbr_110673636	hbr_110631949, hbr_110640239, hbr_110668713	hbr_110641403, hbr_110644970, hbr_110656355, hbr_110662452, hbr_110671933	hbr_110633127, hbr_110635902	hbr_110635045, hbr_110670535	hbr_110631724, hbr_110665276, hbr_110671931	hbr_110640675, hbr_110646070, hbr_110649059, hbr_110658832, hbr_110663927	hbr_110637688, hbr_110637713	hbr_110660544	hbr_110638837, hbr_110638854, hbr_110655093	hbr_110638465, hbr_110641582, hbr_110672798	hbr_110654340, hbr_110664001	hbr_110631703, hbr_110641663, hbr_110657442, hbr_110670984	hbr_110654904, hbr_110662467, hbr_110663033, hbr_110666041, hbr_110669577, hbr_110669588, hbr_110672069	hbr_110663424	hbr_110639739, hbr_110641294, hbr_110644657, hbr_110645963, hbr_110652050, hbr_110653067, hbr_110669224	hbr_110631606, hbr_110658166, hbr_110671069	hbr_110634638, hbr_110664832	hbr_110632563, hbr_110644730, hbr_110649489, hbr_110652332, hbr_110657633, hbr_110662047, hbr_110668281	hbr_110657210, hbr_110663299	hbr_110640591, hbr_110650205, hbr_110656081, hbr_110658987	hbr_110636171, hbr_110649299, hbr_110673216, hbr_110673517	hbr_110643309, hbr_110646009, hbr_110646194		hbr_110653346, hbr_110662320, hbr_110668680, hbr_110670757	hbr_110637354	hbr_110635192, hbr_110659723	hbr_110635412, hbr_110649596, hbr_110656574, hbr_110659491	hbr_110632793, hbr_110664929, hbr_110672297, hbr_110673217, hbr_110673422	hbr_110635874, hbr_110644644, hbr_110662870	hbr_110641058, hbr_110646615, hbr_110664382, hbr_110666848, hbr_110669498	hbr_110658241, hbr_110661188, hbr_110666596	hbr_110643871, hbr_110664754, hbr_110667622, hbr_110667623	hbr_110656600, hbr_110662897	hbr_110631985, hbr_110645943	hbr_110636216, hbr_110648546, hbr_110649586, hbr_110654816	hbr_110632776, hbr_110636926, hbr_110663982	hbr_110648557, hbr_110648559	hbr_110633823, hbr_110663536	hbr_110646359, hbr_110658060, hbr_110669956	hbr_110643487, hbr_110660853, hbr_110660855, hbr_110660856	hbr_110665607	hbr_110639849, hbr_110657783, hbr_110668514, hbr_110668515	hbr_110635135, hbr_110635136, hbr_110636373, hbr_110648003	hbr_110633705, hbr_110635890, hbr_110644785, hbr_110646999, hbr_110652989, hbr_110667403	hbr_110653863, hbr_110663147	hbr_110643013, hbr_110643015, hbr_110643019, hbr_110643021, hbr_110643022, hbr_110643276, hbr_110647329, hbr_110647330, hbr_110647335, hbr_110658837	hbr_110654411, hbr_110669257, hbr_110672824	hbr_110634616, hbr_110644855, hbr_110645396	hbr_110639556, hbr_110639570, hbr_110655649, hbr_110668566	hbr_110650293, hbr_110654039, hbr_110655722, hbr_110658999	hbr_110638392, hbr_110651588, hbr_110651591, hbr_110658570, hbr_110662364	hbr_110638164, hbr_110662196, hbr_110671756	hbr_110655134, hbr_110658834, hbr_110660159, hbr_110662584	hbr_110639062, hbr_110665807, hbr_110667686	hbr_110641320, hbr_110641995, hbr_110642244, hbr_110656006	hbr_110661879, hbr_110661971	hbr_110634160, hbr_110647169	hbr_110631491, hbr_110632881, hbr_110636916, hbr_110665416	hbr_110647617, hbr_110653991, hbr_110667903	hbr_110654176	hbr_110636801, hbr_110637052, hbr_110651280, hbr_110652688	hbr_110656881	hbr_110633773, hbr_110633777, hbr_110634797, hbr_110671511	hbr_110648536, hbr_110652582, hbr_110654273	hbr_110636398, hbr_110656319, hbr_110666438, hbr_110671652	hbr_110656424, hbr_110663392	hbr_110640863, hbr_110666646	hbr_110643623, hbr_110646929, hbr_110650364, hbr_110665270	hbr_110648247, hbr_110669839	hbr_110655733, hbr_110655736, hbr_110666440	hbr_110645327, hbr_110646343	hbr_110647968, hbr_110655230, hbr_110663257, hbr_110671987	hbr_110641469, hbr_110644735, hbr_110644743, hbr_110651019	hbr_110639997, hbr_110651748, hbr_110667264	hbr_110637703, hbr_110644885, hbr_110644891, hbr_110651744, hbr_110671919	hbr_110631988, hbr_110632549, hbr_110647933, hbr_110668524	hbr_110663224, hbr_110663941, hbr_110666036, hbr_110670254, hbr_110670255		hbr_110639341, hbr_110661712	hbr_110648680, hbr_110659764	hbr_110645352, hbr_110645356, hbr_110655610	hbr_110642203, hbr_110661024, hbr_110664738, hbr_110672544	hbr_110647383, hbr_110648751, hbr_110659824	hbr_110636703, hbr_110650711, hbr_110662857	hbr_110649369, hbr_110657416, hbr_110657418, hbr_110673728	hbr_110648665	hbr_110656462, hbr_110670809, hbr_110670818	hbr_110632616, hbr_110639582, hbr_110668541	hbr_110653357, hbr_110661540	hbr_110645397, hbr_110659823, hbr_110668509	hbr_110639726, hbr_110650946, hbr_110655414, hbr_110655500, hbr_110660094, hbr_110670375	hbr_110648876, hbr_110652084, hbr_110672533	hbr_110655753, hbr_110656056, hbr_110658273	hbr_110632984, hbr_110633119, hbr_110635756, hbr_110639298, hbr_110654633	hbr_110654425, hbr_110660367	hbr_110648308, hbr_110670863	hbr_110632149		hbr_110642682, hbr_110643096	hbr_110639361, hbr_110654878	hbr_110644795, hbr_110646562	hbr_110634522, hbr_110641473, hbr_110643401, hbr_110657087, hbr_110673425, hbr_110673435	hbr_110637399, hbr_110649629, hbr_110658211, hbr_110664128	hbr_110634014, hbr_110634667, hbr_110636540, hbr_110645409	hbr_110661479, hbr_110665098	hbr_110636852, hbr_110636861, hbr_110662313	hbr_110638596, hbr_110647943, hbr_110663618, hbr_110664915	hbr_110637524, hbr_110644719, hbr_110646682	hbr_110634159, hbr_110641657, hbr_110643941	hbr_110636795, hbr_110637796, hbr_110638881, hbr_110649492, hbr_110651065	hbr_110648797, hbr_110654699, hbr_110654806, hbr_110654810, hbr_110664337	hbr_110648295, hbr_110673111	hbr_110651231, hbr_110654562, hbr_110666394	hbr_110646366, hbr_110669983	hbr_110635230, hbr_110638206, hbr_110661850	hbr_110645083, hbr_110656303, hbr_110670455, hbr_110671549	hbr_110637174, hbr_110637632	hbr_110632175, hbr_110661041, hbr_110667156, hbr_110672070	hbr_110638688, hbr_110660709	hbr_110660655, hbr_110662694	hbr_110657333, hbr_110658389	hbr_110635150	hbr_110634260, hbr_110673262	hbr_110662660	hbr_110639580, hbr_110645331	hbr_110640189, hbr_110644444	hbr_110637024, hbr_110658412	hbr_110634434, hbr_110648351, hbr_110649485	hbr_110633063, hbr_110661072, hbr_110673768, hbr_110673945	hbr_10351887, hbr_110632050, hbr_110647315, hbr_110660531	hbr_110638008, hbr_110662592	hbr_110647636, hbr_110647637, hbr_110662966, hbr_110666343	hbr_110637109, hbr_110641265, hbr_110664783	hbr_110644607, hbr_110645147, hbr_110658491	hbr_110646114, hbr_110669247	hbr_110634852, hbr_110658901	hbr_110645447, hbr_110671320	hbr_110631699, hbr_110648784, hbr_110654136, hbr_110670983, hbr_110671064	hbr_110653058, hbr_110661585, hbr_110668695	hbr_110639976, hbr_110650090, hbr_110670396	hbr_110633547, hbr_110654994	hbr_110644489, hbr_110644490, hbr_110645012, hbr_110645014, hbr_110652933, hbr_110665142	hbr_110634646, hbr_110662717, hbr_110667105	hbr_110657273, hbr_110658254	hbr_110639390, hbr_110643132	hbr_110637698, hbr_110638725, hbr_110638727	hbr_110634130, hbr_110637425, hbr_110658214, hbr_110663962, hbr_110664122	hbr_110640262, hbr_110641084, hbr_110648627, hbr_110653308	hbr_110643099, hbr_110660871, hbr_110664631	hbr_110664366, hbr_110667580	hbr_110635268	hbr_110632713, hbr_110637898, hbr_110666358, hbr_110667547	hbr_10351939, hbr_110633817	hbr_110635907, hbr_110646964, hbr_110660267	hbr_110669604	hbr_110631722, hbr_110647739, hbr_110670109, hbr_110670859	hbr_110638473, hbr_110641438, hbr_110662004	hbr_110641137, hbr_110650034, hbr_110650399, hbr_110652119, hbr_110652120, hbr_110658893, hbr_110661627, hbr_110661696	hbr_110660407, hbr_110667676	hbr_110633562, hbr_110636966, hbr_110641552	hbr_110643979, hbr_110643980, hbr_110645193	hbr_110635941, hbr_110656106, hbr_110658457, hbr_110660615	hbr_110632854, hbr_110633076, hbr_110653898		hbr_110663740, hbr_110672083, hbr_110673118		hbr_110640400, hbr_110643828, hbr_110656624, hbr_110665190	hbr_110644229, hbr_110652000, hbr_110669729, hbr_110670126	hbr_110659864, hbr_110670104, hbr_110673718, hbr_110673720	hbr_110658489, hbr_110667006	hbr_110648213, hbr_110649404, hbr_110667238	hbr_110649775	hbr_110646318, hbr_110646483, hbr_110646484, hbr_110662203, hbr_110671744	hbr_110632531, hbr_110644298, hbr_110673062	hbr_110649853, hbr_110652761, hbr_110668274	hbr_110643990, hbr_110671455	hbr_110650378, hbr_110660073, hbr_110660074	hbr_110644590, hbr_110672348, hbr_110672727	hbr_110636581, hbr_110651258	hbr_110633045, hbr_110653717, hbr_110661721	hbr_110645631, hbr_110647207, hbr_110666487, hbr_110669852, hbr_110673893	hbr_110631750, hbr_110633326, hbr_110642304, hbr_110652028, hbr_110653164, hbr_110654783	hbr_10351991, hbr_10352016, hbr_110653894	hbr_110634570, hbr_110642768	hbr_110631555, hbr_110640920, hbr_110653940, hbr_110661651	hbr_110646769, hbr_110647577, hbr_110647851, hbr_110662685	hbr_110635793, hbr_110635825, hbr_110646490, hbr_110651369	hbr_110639252, hbr_110640490, hbr_110643660, hbr_110653332, hbr_110660044	hbr_110657263, hbr_110657271, hbr_110667311	hbr_110635319, hbr_110659837, hbr_110665926	hbr_110632256, hbr_110634702, hbr_110649259, hbr_110655029	hbr_110633175, hbr_110633188, hbr_110637388, hbr_110649481, hbr_110668804	hbr_110638447, hbr_110653581	hbr_110634318, hbr_110652494, hbr_110672605	hbr_110663739, hbr_110671895, hbr_110673110	hbr_110635970, hbr_110654275	hbr_110657799, hbr_110670766, hbr_110671952, hbr_110673046	hbr_110638623, hbr_110654280	hbr_110635579, hbr_110650213, hbr_110659155	hbr_110661254, hbr_110666604	hbr_110658168, hbr_110662185	hbr_110639591, hbr_110644106, hbr_110650479	hbr_110640559, hbr_110657831, hbr_110660716	hbr_110634950, hbr_110634972, hbr_110638149, hbr_110648860, hbr_110667951	hbr_110650012	hbr_110647397, hbr_110648159, hbr_110648163, hbr_110655378, hbr_110664273	hbr_110643126, hbr_110655532, hbr_110658086, hbr_110660537	hbr_110637595, hbr_110668675	hbr_110636324, hbr_110651767, hbr_110657192, hbr_110668973	hbr_110637704, hbr_110639445, hbr_110643892, hbr_110659464, hbr_110659466, hbr_110660748, hbr_110671853	hbr_110635470, hbr_110659492	hbr_110632044, hbr_110647306	hbr_110634034, hbr_110656010	hbr_110664478, hbr_110673023	hbr_110658033	hbr_110644112, hbr_110644118, hbr_110644119, hbr_110659392, hbr_110659405	hbr_110632639, hbr_110658680, hbr_110658681, hbr_110658721, hbr_110668667	hbr_110669164, hbr_110673587	hbr_110634156, hbr_110643948	hbr_110639061, hbr_110658844, hbr_110665816	hbr_110644519, hbr_110644520, hbr_110657781, hbr_110661961, hbr_110661972, hbr_110661995, hbr_110662005, hbr_110667473	hbr_110643032, hbr_110645355, hbr_110663546, hbr_110673131	hbr_110640714, hbr_110645250, hbr_110673438	hbr_110634286, hbr_110643397, hbr_110657117, hbr_110659983	hbr_110636255, hbr_110638260, hbr_110656942, hbr_110658902, hbr_110659344	hbr_110646186, hbr_110646457, hbr_110646470	hbr_110637865, hbr_110646641, hbr_110646646	hbr_110636660, hbr_110636673, hbr_110640359, hbr_110640360, hbr_110640363, hbr_110641221, hbr_110648172, hbr_110650591, hbr_110650592, hbr_110651148, hbr_110653095, hbr_110669215, hbr_110673093	hbr_110638150, hbr_110641893, hbr_110649346, hbr_110673004	hbr_110635976, hbr_110659416, hbr_110668143	hbr_110635122, hbr_110642628, hbr_110664410, hbr_110664420	hbr_110634150, hbr_110668889	hbr_110643581, hbr_110671996	hbr_110633378, hbr_110654348, hbr_110663382, hbr_110663994	hbr_110632218, hbr_110670402	hbr_110633058, hbr_110637779, hbr_110644689, hbr_110650721, hbr_110651421, hbr_110656390	hbr_110643082, hbr_110651147, hbr_110666386, hbr_110670822	hbr_110633610, hbr_110634088, hbr_110635775, hbr_110642418	hbr_110639303, hbr_110646820, hbr_110652336, hbr_110659256	hbr_110647922, hbr_110647923, hbr_110647925	hbr_110633948, hbr_110655281, hbr_110664016	hbr_110662242, hbr_110669547, hbr_110670219	hbr_110636063, hbr_110636064, hbr_110643068, hbr_110649032, hbr_110650623, hbr_110650675, hbr_110650676, hbr_110652911	hbr_110655759, hbr_110666511, hbr_110668412	hbr_110649171, hbr_110666754	hbr_110652281, hbr_110672581	hbr_110639874, hbr_110658887, hbr_110669040	hbr_110640647, hbr_110642354, hbr_110643045, hbr_110666323	hbr_110639502, hbr_110662952, hbr_110664226, hbr_110667457, hbr_110668769	hbr_110635618, hbr_110669741, hbr_110670112	hbr_110641999, hbr_110657630, hbr_110663622, hbr_110664912	hbr_110631474, hbr_110633013, hbr_110666138	hbr_110661918, hbr_110665477	hbr_110655908, hbr_110663401, hbr_110665936, hbr_110667382, hbr_110668935, hbr_110671369	hbr_110632479, hbr_110645365, hbr_110649256, hbr_110657535	hbr_110648233, hbr_110661956, hbr_110661958	hbr_110658841, hbr_110669218, hbr_110670747	hbr_110644579, hbr_110663815	hbr_110668284	hbr_110632260, hbr_110640002	hbr_110633908, hbr_110655986, hbr_110661513, hbr_110667647	hbr_110644029, hbr_110644031, hbr_110644033, hbr_110649169, hbr_110650270, hbr_110652089	hbr_110632765, hbr_110639566, hbr_110652717, hbr_110668556	hbr_110662382, hbr_110667669, hbr_110667850	hbr_110649844, hbr_110665433	hbr_110639597, hbr_110656585	hbr_110633484, hbr_110633787, hbr_110633788, hbr_110658315, hbr_110665453, hbr_110672160, hbr_110672161	hbr_110639081, hbr_110665812	hbr_110663455, hbr_110667671	hbr_110639944, hbr_110639945, hbr_110644487, hbr_110670716	hbr_110651851, hbr_110652444	hbr_110638758, hbr_110658276, hbr_110664867, hbr_110671982	hbr_110639822, hbr_110644410, hbr_110656325, hbr_110661482	hbr_110634742, hbr_110635736, hbr_110635739, hbr_110642911, hbr_110659844, hbr_110668964	hbr_110651341, hbr_110662810, hbr_110670423	hbr_110645357, hbr_110663563	hbr_110632564, hbr_110666481	hbr_110662928, hbr_110669315	hbr_110654288, hbr_110659067	hbr_110632348, hbr_110640572, hbr_110646485	hbr_110631737, hbr_110636197, hbr_110641748, hbr_110645649, hbr_110673252	hbr_110635353, hbr_110640818, hbr_110642089, hbr_110651312, hbr_110651313	hbr_110650294, hbr_110654036, hbr_110657887	hbr_110638590, hbr_110661051, hbr_110666581, hbr_110672369	hbr_110633781, hbr_110634401, hbr_110653082, hbr_110661927	hbr_110649254	hbr_110653341, hbr_110663521, hbr_110667815	hbr_110635112, hbr_110644409, hbr_110644411	hbr_110658907, hbr_110659347, hbr_110669785	hbr_110646876, hbr_110655951, hbr_110655982	hbr_110632989, hbr_110641737	hbr_110649688, hbr_110657410	hbr_110640227, hbr_110651530, hbr_110654793	hbr_110639966, hbr_110648718	hbr_110639649, hbr_110643630, hbr_110649242, hbr_110663680	hbr_110643647	hbr_110644604, hbr_110645142, hbr_110673181	hbr_110642400, hbr_110670772	hbr_110641952, hbr_110655241	hbr_110657245	hbr_110634190, hbr_110647900, hbr_110659676, hbr_110659677	hbr_110631848, hbr_110645303, hbr_110648099, hbr_110658050, hbr_110669680, hbr_110669681, hbr_110670204	hbr_110636059, hbr_110658763, hbr_110665509, hbr_110667581	hbr_110634047, hbr_110644659, hbr_110644660, hbr_110662872, hbr_110662873, hbr_110665283	hbr_110642420, hbr_110670998, hbr_110672907	hbr_110648686, hbr_110662568, hbr_110671312	hbr_110645146, hbr_110648723, hbr_110651614, hbr_110658623	hbr_110635191, hbr_110659679, hbr_110659724	hbr_110632053, hbr_110638508, hbr_110644870, hbr_110652956	hbr_110635105, hbr_110640699	hbr_110663861, hbr_110663863	hbr_110649284, hbr_110649457, hbr_110653397, hbr_110659592, hbr_110659601, hbr_110661727	hbr_110632665, hbr_110636568, hbr_110646032, hbr_110655464	hbr_110652442, hbr_110659107	hbr_110645289, hbr_110655802, hbr_110656418	hbr_110650513, hbr_110655107	hbr_110647032	hbr_110641445, hbr_110647676, hbr_110659793	hbr_110660554, hbr_110662917	hbr_110662249, hbr_110664702	hbr_110633400, hbr_110649141, hbr_110651601, hbr_110659393, hbr_110664447, hbr_110671532	hbr_110632388, hbr_110634863	hbr_110664611, hbr_110670916	hbr_110635889, hbr_110650064, hbr_110670799	hbr_110651931, hbr_110665261, hbr_110673572	hbr_110643263	hbr_110657707, hbr_110658751, hbr_110663507, hbr_110665496	hbr_110638090, hbr_110645482, hbr_110655534	hbr_110648922, hbr_110660493, hbr_110662809	hbr_110641297, hbr_110651630, hbr_110666329	hbr_110634701, hbr_110645448, hbr_110646520	hbr_110642642, hbr_110650738, hbr_110660702	hbr_110668065, hbr_110669694	hbr_110637756, hbr_110652473	hbr_110634406, hbr_110644768	hbr_110639434, hbr_110659429	hbr_110632151, hbr_110647630, hbr_110661035, hbr_110666272, hbr_110667154	hbr_110642872, hbr_110654863, hbr_110668816	hbr_110642898, hbr_110643138	hbr_110637484, hbr_110642395, hbr_110644101	hbr_110655935, hbr_110659008, hbr_110659364	hbr_110666884, hbr_110669535	hbr_110639757, hbr_110654259, hbr_110669752, hbr_110671380, hbr_110671425	hbr_110659258, hbr_110667485, hbr_110671600, hbr_110673482, hbr_110673874	hbr_110640825, hbr_110640826, hbr_110640827, hbr_110648567, hbr_110648570, hbr_110648571, hbr_110648573, hbr_110649325, hbr_110656789, hbr_110656790, hbr_110656792, hbr_110663122, hbr_110669168, hbr_110671091	hbr_110632441, hbr_110647978, hbr_110663110	hbr_110640656, hbr_110666331	hbr_110647568, hbr_110650580, hbr_110659830, hbr_110659832, hbr_110662689	hbr_110647612	hbr_110635289, hbr_110648002	hbr_110635881, hbr_110646969	hbr_110641539	hbr_110640180, hbr_110647297	hbr_110633006, hbr_110633067, hbr_110639806	hbr_110643463, hbr_110656052, hbr_110658181	hbr_110637124, hbr_110637366, hbr_110641255, hbr_110664776, hbr_110664777, hbr_110664813	hbr_110644723, hbr_110656290	hbr_110635396, hbr_110644414, hbr_110654947, hbr_110661963	hbr_110639233, hbr_110645058, hbr_110653342, hbr_110662326	hbr_10351903, hbr_10351904	hbr_110640237, hbr_110640949, hbr_110653564, hbr_110658167	hbr_110667690	hbr_110649875, hbr_110650846, hbr_110654247, hbr_110665041	hbr_110664367, hbr_110667088, hbr_110667584	hbr_110646412, hbr_110646417, hbr_110650698	hbr_110631941, hbr_110665529, hbr_110672721	hbr_110670554, hbr_110673810	hbr_110643180, hbr_110645446	hbr_110661247, hbr_110666603	hbr_110637755, hbr_110647788	hbr_110632972, hbr_110637747, hbr_110641587, hbr_110646622, hbr_110649676		hbr_110663613, hbr_110664907	hbr_110636842, hbr_110637285, hbr_110672615	hbr_110639294, hbr_110666135	hbr_110641310, hbr_110646861		hbr_110632710, hbr_110659839	hbr_110635017, hbr_110640798, hbr_110662142	hbr_110635056, hbr_110645554, hbr_110647086	hbr_110637262, hbr_110644172, hbr_110644176, hbr_110644265, hbr_110644274	hbr_110650029	hbr_110663356, hbr_110663371	hbr_110654695, hbr_110664344	hbr_110631982, hbr_110653832	hbr_110654446, hbr_110667666	hbr_110647553, hbr_110654418, hbr_110669263, hbr_110670010	hbr_110636825, hbr_110644770, hbr_110651210, hbr_110664744	hbr_110636222, hbr_110636223, hbr_110654647, hbr_110665907	hbr_110645660, hbr_110651420	hbr_110646352, hbr_110669967	hbr_110646261, hbr_110648395, hbr_110648938, hbr_110651411, hbr_110664591	hbr_110638959, hbr_110649351, hbr_110657164, hbr_110659902	hbr_110647067, hbr_110647087, hbr_110656731, hbr_110665554, hbr_110670596	hbr_110642744, hbr_110649804	hbr_110634333, hbr_110642537	hbr_110635076, hbr_110653494	hbr_110643895, hbr_110643911, hbr_110647475, hbr_110660739	hbr_110649050, hbr_110649051, hbr_110651639, hbr_110652403, hbr_110653553	hbr_110641856, hbr_110645635, hbr_110667388, hbr_110667392	hbr_110653057, hbr_110656014	hbr_110633751, hbr_110641126, hbr_110645960, hbr_110650284, hbr_110658862, hbr_110660688	hbr_110661416		hbr_110633850, hbr_110654739, hbr_110666678, hbr_110666705	hbr_110667210, hbr_110667670	hbr_110641311, hbr_110649848, hbr_110650743	hbr_110645064, hbr_110654798	hbr_110638408, hbr_110659387	hbr_110639107, hbr_110657465, hbr_110659903	hbr_110631838, hbr_110645228, hbr_110656231, hbr_110658056, hbr_110663000	hbr_110659933, hbr_110660558	hbr_110635129, hbr_110655232, hbr_110656950, hbr_110666883	hbr_110641991, hbr_110643628, hbr_110647134, hbr_110659785, hbr_110669816, hbr_110672831		hbr_110635306, hbr_110647269	hbr_110659000, hbr_110661176	hbr_110658571, hbr_110658879, hbr_110662363	hbr_110631792, hbr_110651811, hbr_110652477	hbr_110634557, hbr_110637903, hbr_110647209, hbr_110655710	hbr_110641189, hbr_110654786	hbr_110653345, hbr_110655127, hbr_110662321	hbr_110646333, hbr_110661173, hbr_110662730, hbr_110666595	hbr_110641632	hbr_110663698, hbr_110666471, hbr_110669848, hbr_110673894	hbr_110646723, hbr_110646726, hbr_110647972, hbr_110648312, hbr_110648489	hbr_110646762, hbr_110646765	hbr_110635776, hbr_110637142, hbr_110646558, hbr_110666861	hbr_110632830, hbr_110645455, hbr_110673168	hbr_110636164, hbr_110655877, hbr_110673772	hbr_110658946, hbr_110663435	hbr_110634196, hbr_110637363, hbr_110641877, hbr_110645625, hbr_110645633	hbr_110640235, hbr_110651223, hbr_110658153, hbr_110666411		hbr_110637614, hbr_110638851, hbr_110664157	hbr_110637791, hbr_110637793, hbr_110647872, hbr_110659005, hbr_110661179	hbr_110634562, hbr_110644281	hbr_110647634, hbr_110648512, hbr_110648514, hbr_110673311, hbr_110673312	hbr_110631800, hbr_110644202, hbr_110645794	hbr_110651086, hbr_110651092, hbr_110669112, hbr_110671521, hbr_110671522	hbr_110648441, hbr_110650820	hbr_110636082, hbr_110652133, hbr_110672861	hbr_110652019, hbr_110670182	hbr_110636656, hbr_110637702, hbr_110671852	hbr_110648746, hbr_110671653	hbr_110631540, hbr_110656957, hbr_110668240	hbr_110649607	hbr_110633327, hbr_110649010, hbr_110656272, hbr_110666363, hbr_110666364	hbr_110639020, hbr_110660695, hbr_110661029	hbr_110648162, hbr_110648165, hbr_110649052, hbr_110655314, hbr_110664522	hbr_110639703, hbr_110652731, hbr_110663108	hbr_110631707, hbr_110643428	hbr_110651749	hbr_110656084, hbr_110656085	hbr_110637965, hbr_110652960, hbr_110671339, hbr_110671340	hbr_110637472, hbr_110658100, hbr_110663212	hbr_110643227, hbr_110658225, hbr_110664826, hbr_110669017, hbr_110670892	hbr_110655567, hbr_110670576, hbr_110673608	hbr_110647381, hbr_110672346	hbr_110647655, hbr_110655458, hbr_110657008	hbr_110639086, hbr_110645504, hbr_110659889, hbr_110671921	hbr_110644035, hbr_110645229, hbr_110666890	hbr_110657986, hbr_110658042, hbr_110667458	hbr_110633257, hbr_110655923, hbr_110667748	hbr_110633612, hbr_110642432	hbr_110650161, hbr_110652111, hbr_110669285	hbr_110639911, hbr_110645282, hbr_110646014, hbr_110648059	hbr_110638526, hbr_110673170, hbr_110673290	hbr_110651513, hbr_110661112, hbr_110666587	hbr_110663225, hbr_110666038	hbr_110633506, hbr_110644522	hbr_110639913, hbr_110656173	hbr_110639285, hbr_110654635	hbr_110642362	hbr_110664449, hbr_110668460	hbr_110646936	hbr_110640968, hbr_110653562, hbr_110658431	hbr_110649006, hbr_110653573, hbr_110653817, hbr_110666359	hbr_110640268, hbr_110648391, hbr_110648575, hbr_110655551, hbr_110666211, hbr_110673146	hbr_110656130, hbr_110656662	hbr_110643710, hbr_110660420, hbr_110662491	hbr_110636712, hbr_110653400, hbr_110662851	hbr_110645300, hbr_110672775	hbr_110634492, hbr_110648299, hbr_110651384, hbr_110651385	hbr_110654707, hbr_110662255	hbr_110635109, hbr_110641951, hbr_110649152, hbr_110654534, hbr_110662091	hbr_110648822, hbr_110656087, hbr_110666641	hbr_110640465, hbr_110660205, hbr_110662879, hbr_110668364	hbr_110643291, hbr_110669459, hbr_110669532	hbr_110635461, hbr_110656405	hbr_110635781, hbr_110669851, hbr_110669897, hbr_110672877	hbr_110634913, hbr_110670005	hbr_110636410, hbr_110654664	hbr_110647285, hbr_110654918, hbr_110668451	hbr_110660127	hbr_110633025, hbr_110637222	hbr_110646722, hbr_110667187	hbr_110647011, hbr_110665560, hbr_110665561	hbr_110642964, hbr_110663771, hbr_110672114	hbr_110649324, hbr_110670551	hbr_110642917, hbr_110642939, hbr_110655671, hbr_110655673, hbr_110658249, hbr_110658250	hbr_110639200, hbr_110656924, hbr_110657706, hbr_110663537	hbr_110657406, hbr_110658575, hbr_110666839	hbr_110655990, hbr_110670021	hbr_110653784, hbr_110667844	hbr_110637090, hbr_110649592	hbr_110662380	hbr_110633607, hbr_110641540	hbr_110658944, hbr_110668672	hbr_110632825, hbr_110673183	hbr_110657432, hbr_110669822, hbr_110672826	hbr_110633255, hbr_110650024, hbr_110672705	hbr_110633369, hbr_110634871	hbr_110637843, hbr_110661121	hbr_110644900, hbr_110656317	hbr_110650712	hbr_110653892, hbr_110672958	hbr_110634532, hbr_110649063	hbr_110640742, hbr_110660924, hbr_110671468	hbr_110664283, hbr_110664365	hbr_110642660, hbr_110650010, hbr_110670295	hbr_110640045, hbr_110640057, hbr_110655894, hbr_110656863, hbr_110669563	hbr_110636859, hbr_110647626, hbr_110647628, hbr_110655364	hbr_110657778, hbr_110662013, hbr_110662067	hbr_110632614, hbr_110632871, hbr_110646683	hbr_110632657, hbr_110663088	hbr_110657359, hbr_110671200, hbr_110671315, hbr_110671324	hbr_110672564	hbr_110634690, hbr_110638983	hbr_110658764, hbr_110665510	hbr_110631726, hbr_110655771, hbr_110655772, hbr_110657047	hbr_110655580, hbr_110669113	hbr_110651005, hbr_110654299, hbr_110654971, hbr_110670509	hbr_110642966, hbr_110665662	hbr_110643267, hbr_110649573, hbr_110655578, hbr_110657596	hbr_110660523, hbr_110673334	hbr_110667706, hbr_110668731	hbr_110638202, hbr_110640193, hbr_110647941, hbr_110652690, hbr_110652921	hbr_110641056, hbr_110641066, hbr_110657910	hbr_110633377, hbr_110635683, hbr_110642540, hbr_110655389	hbr_110669655	hbr_110667254	hbr_10351928, hbr_10352012	hbr_110632750, hbr_110639565, hbr_110666015, hbr_110668508	hbr_110633841, hbr_110633851, hbr_110639256	hbr_110655942, hbr_110666269, hbr_110673791	hbr_110640816, hbr_110657741	hbr_110645754, hbr_110656780	hbr_110649503	hbr_110668999, hbr_110672290	hbr_110658449, hbr_110659297	hbr_110658980, hbr_110663512	hbr_110639583, hbr_110666037	hbr_110645886, hbr_110645892, hbr_110664427	hbr_110637420, hbr_110664134	hbr_10351927, hbr_110632262, hbr_110641676	hbr_110631641, hbr_110641629, hbr_110645575, hbr_110673408	hbr_110667984, hbr_110670627	hbr_110637745, hbr_110650298	hbr_110635930, hbr_110647386, hbr_110647703, hbr_110656318	hbr_110640962, hbr_110648445, hbr_110661379	hbr_110638568, hbr_110650602, hbr_110656297	hbr_110646592, hbr_110648912, hbr_110659940, hbr_110661894, hbr_110664190	hbr_110631667, hbr_110633004, hbr_110639854, hbr_110649143, hbr_110661447		hbr_110631751, hbr_110645328	hbr_110633522, hbr_110666662	hbr_110639189, hbr_110662746	hbr_110639601, hbr_110647033, hbr_110647036	hbr_110657894, hbr_110669993, hbr_110669994	hbr_110641277, hbr_110654834, hbr_110656953, hbr_110658107	hbr_110655903, hbr_110673784	hbr_110672565, hbr_110673540		hbr_110639106, hbr_110642611, hbr_110667725	hbr_110638921, hbr_110665484, hbr_110665797	hbr_110639463, hbr_110670643	hbr_110651309, hbr_110662500	hbr_110639283, hbr_110657016, hbr_110660744	hbr_110635485, hbr_110635486, hbr_110671321	hbr_110636880, hbr_110645457, hbr_110645462, hbr_110670057	hbr_110655104, hbr_110655105, hbr_110660342	hbr_110641471, hbr_110654551, hbr_110666387, hbr_110666388	hbr_110632440, hbr_110639941, hbr_110670701	hbr_110639346, hbr_110652102, hbr_110653208, hbr_110653309, hbr_110662647	hbr_110637585, hbr_110644111, hbr_110646492	hbr_110646517, hbr_110654447, hbr_110661691, hbr_110672324	hbr_110640413, hbr_110647165, hbr_110665549	hbr_110641450, hbr_110649289, hbr_110650668, hbr_110666022	hbr_110638085, hbr_110665026	hbr_110642312, hbr_110642470, hbr_110647026, hbr_110650125	hbr_110637669, hbr_110641168, hbr_110658603	hbr_110641912, hbr_110654398	hbr_110650453, hbr_110659714, hbr_110663607	hbr_110640879, hbr_110668704	hbr_110638241, hbr_110648795, hbr_110665841, hbr_110669640, hbr_110670145	hbr_110664938		hbr_110633015, hbr_110635942, hbr_110637547, hbr_110670642	hbr_110631524, hbr_110632861, hbr_110665430		hbr_110644263, hbr_110669333	hbr_110634421, hbr_110635827, hbr_110650955	hbr_110656827, hbr_110663825	hbr_110656533, hbr_110656541, hbr_110662894	hbr_110650181, hbr_110651111	hbr_110639096, hbr_110658908, hbr_110659346, hbr_110659919, hbr_110669792, hbr_110670220	hbr_110639735, hbr_110657625, hbr_110657653	hbr_110645181, hbr_110660592, hbr_110664941, hbr_110671094	hbr_110656417, hbr_110664601, hbr_110671627	hbr_110639474, hbr_110673463	hbr_110667159, hbr_110667161	hbr_110658119	hbr_110635344, hbr_110637631	hbr_110635472, hbr_110659369	hbr_10351900, hbr_10351973, hbr_110667459	hbr_110644357, hbr_110649993	hbr_110659834	hbr_110663619, hbr_110664913	hbr_110643189, hbr_110650931, hbr_110650932, hbr_110673892	hbr_110656427, hbr_110661684, hbr_110672462	hbr_110643729, hbr_110661100, hbr_110670276	hbr_110656299, hbr_110669947	hbr_110639142, hbr_110670371	hbr_110634817, hbr_110649411, hbr_110649412, hbr_110651797, hbr_110666366	hbr_110638236, hbr_110645837, hbr_110668025	hbr_110633698, hbr_110637810, hbr_110650720	hbr_110639954, hbr_110650131, hbr_110665132, hbr_110670408	hbr_110638315	hbr_110649292, hbr_110651774, hbr_110665714	hbr_110652278, hbr_110665295, hbr_110665301, hbr_110666841	hbr_110642308, hbr_110642577, hbr_110651502, hbr_110655526	hbr_110648341, hbr_110650925	hbr_110650192	hbr_110633057	hbr_110639743, hbr_110641081	hbr_110641436, hbr_110641437, hbr_110664015	hbr_110665706, hbr_110665943, hbr_110671372	hbr_110654689, hbr_110664352, hbr_110665855, hbr_110668335	hbr_110651381, hbr_110652154, hbr_110670532, hbr_110670534	hbr_110650969, hbr_110651813	hbr_110666167, hbr_110668314	hbr_110658113, hbr_110660507	hbr_110665810, hbr_110669493	hbr_110661976, hbr_110670849	hbr_110637700, hbr_110671909	hbr_110634044, hbr_110665291	hbr_110652701, hbr_110669998	hbr_110669506	hbr_110634920, hbr_110646347, hbr_110664160, hbr_110670023	hbr_110641157, hbr_110643894, hbr_110660740	hbr_110643480, hbr_110658176	hbr_110654743	hbr_110643158, hbr_110646382	hbr_110636195, hbr_110665874		hbr_110639862, hbr_110651324, hbr_110672182, hbr_110672183, hbr_110672444	hbr_110648550	hbr_110648227, hbr_110657575, hbr_110658093, hbr_110663214	hbr_110650690, hbr_110657051, hbr_110665653	hbr_110639898, hbr_110650115, hbr_110653919, hbr_110655805	hbr_110659616	hbr_110656954, hbr_110658108, hbr_110660501, hbr_110664247	hbr_110643631	hbr_110647399, hbr_110673164, hbr_110673166, hbr_110673794	hbr_110654145, hbr_110667122, hbr_110671072	hbr_110643184, hbr_110657311	hbr_110642011, hbr_110642243, hbr_110643837, hbr_110656018	hbr_110662479, hbr_110663049, hbr_110669654	hbr_110637147, hbr_110641262, hbr_110641263, hbr_110649739, hbr_110664781	hbr_110640736, hbr_110649209, hbr_110656659	hbr_110656102, hbr_110658436, hbr_110658959, hbr_110660082, hbr_110660641	hbr_110643168, hbr_110646384	hbr_110644374	hbr_110651343	hbr_110655813, hbr_110662274, hbr_110669656	hbr_110636780, hbr_110636788, hbr_110644189	hbr_110634529, hbr_110649068, hbr_110658293	hbr_110635636	hbr_110638295, hbr_110639553, hbr_110653970	hbr_110664640	hbr_110646594, hbr_110646597, hbr_110648910	hbr_110640501, hbr_110660197, hbr_110662896	hbr_110634077, hbr_110638255, hbr_110670223, hbr_110672216	hbr_110658326, hbr_110663050	hbr_110640868, hbr_110650349	hbr_110640036, hbr_110640037, hbr_110655707	hbr_110639353, hbr_110652101, hbr_110665917, hbr_110667619	hbr_110645207, hbr_110645208, hbr_110649039, hbr_110655130	hbr_110665171	hbr_110634442, hbr_110647824	hbr_110633234, hbr_110643532, hbr_110643548, hbr_110643555, hbr_110650022	hbr_110634127, hbr_110648620, hbr_110655869, hbr_110664126	hbr_110633602, hbr_110635764, hbr_110635967, hbr_110641543	hbr_110634363, hbr_110660578, hbr_110664396	hbr_110631752, hbr_110633280, hbr_110642887, hbr_110653052	hbr_110652497, hbr_110659220, hbr_110663447	hbr_110643378, hbr_110647947, hbr_110659322, hbr_110662279	hbr_110649170, hbr_110654325, hbr_110669262	hbr_110633205, hbr_110638380	hbr_110641068	hbr_110655747	hbr_110668167	hbr_110665313, hbr_110672701	hbr_110631853, hbr_110636317, hbr_110649913, hbr_110651511, hbr_110651949	hbr_110638045, hbr_110643455, hbr_110672273	hbr_110644501, hbr_110657782, hbr_110660163	hbr_110656017	hbr_110635417, hbr_110645789, hbr_110647130	hbr_110637971, hbr_110658197	hbr_110640196, hbr_110649965, hbr_110652155, hbr_110665247, hbr_110670502	hbr_110663329, hbr_110673958		hbr_110633115, hbr_110635877, hbr_110651286	hbr_110644620, hbr_110673285	hbr_110633007, hbr_110633072, hbr_110633073	hbr_110658805, hbr_110668376	hbr_110642730, hbr_110644144, hbr_110655318	hbr_110636226, hbr_110648548, hbr_110651374, hbr_110652787	hbr_110648049	hbr_110647144	hbr_110634018	hbr_110652057	hbr_110656403, hbr_110659236	hbr_110632766, hbr_110656760, hbr_110673199	hbr_110639242, hbr_110671249, hbr_110671255	hbr_110632600, hbr_110657614	hbr_110662969, hbr_110666336	hbr_110634391, hbr_110634392, hbr_110638614	hbr_110638239, hbr_110657015	hbr_110641212, hbr_110643311, hbr_110654780	hbr_110633922, hbr_110633924, hbr_110668061	hbr_110648396, hbr_110648934	hbr_110666900	hbr_110642783	hbr_110638240	hbr_110654735, hbr_110663095	hbr_110641138, hbr_110642834	hbr_110632342, hbr_110651262	hbr_110636733	hbr_110639646, hbr_110655656, hbr_110664288, hbr_110668123, hbr_110672750	hbr_110658976, hbr_110663509	hbr_110654671, hbr_110667294	hbr_110664617	hbr_110632170, hbr_110663893	hbr_110638888, hbr_110640706, hbr_110654047, hbr_110655680	hbr_110645851, hbr_110645853, hbr_110655992, hbr_110669988, hbr_110669989, hbr_110669990, hbr_110670581, hbr_110673127, hbr_110673457, hbr_110673459	hbr_110632763, hbr_110644716, hbr_110656202, hbr_110664031	hbr_110648446, hbr_110648675	hbr_110648806, hbr_110655345	hbr_110657003, hbr_110659922	hbr_110636196, hbr_110643661, hbr_110648870	hbr_110644511, hbr_110662605, hbr_110671088	hbr_110642778, hbr_110647970, hbr_110652038, hbr_110669296, hbr_110671113	hbr_110637116, hbr_110643201	hbr_110646107, hbr_110648781	hbr_110642822, hbr_110657104	hbr_110646234, hbr_110648891	hbr_110661336, hbr_110661338, hbr_110672636	hbr_110649721, hbr_110654055, hbr_110657867	hbr_110649971, hbr_110662651, hbr_110662652		hbr_110642045, hbr_110647997	hbr_110637215, hbr_110637225, hbr_110655542	hbr_110634049, hbr_110640078, hbr_110665290	hbr_110631878, hbr_110631880, hbr_110650860	hbr_110673711	hbr_110662194, hbr_110671776	hbr_110645313, hbr_110647994, hbr_110664451	hbr_110650227, hbr_110657443	hbr_110632662	hbr_110637594, hbr_110644626	hbr_110644491, hbr_110659563, hbr_110673348, hbr_110673543	hbr_110643384, hbr_110670798	hbr_110637019, hbr_110661664, hbr_110673617	hbr_110633218, hbr_110636769, hbr_110636784, hbr_110648150, hbr_110661257	hbr_110649464	hbr_110644569, hbr_110653418, hbr_110672424, hbr_110672880	hbr_110641459, hbr_110661104	hbr_110634615, hbr_110634642	hbr_110656709, hbr_110664290	hbr_110657043, hbr_110661205	hbr_110640496, hbr_110640497, hbr_110644655, hbr_110660206, hbr_110662876	hbr_110634870, hbr_110654022, hbr_110672684	hbr_110633364, hbr_110652615, hbr_110670471	hbr_110639317, hbr_110643008, hbr_110654632, hbr_110668093	hbr_110648276, hbr_110661285, hbr_110664307, hbr_110666573	hbr_110662384, hbr_110670341, hbr_110672029	hbr_110633847, hbr_110638991	hbr_110632906, hbr_110652867	hbr_110648823, hbr_110656073, hbr_110656088	hbr_110659918	hbr_110654138, hbr_110656748, hbr_110662595	hbr_110631955, hbr_110670858	hbr_110642684, hbr_110649546, hbr_110653602	hbr_110665632, hbr_110667768	hbr_110643242, hbr_110662522	hbr_110648854, hbr_110648858, hbr_110668129	hbr_110634050, hbr_110665286, hbr_110669820	hbr_110664968, hbr_110667124, hbr_110671079	hbr_110666713	hbr_110647043	hbr_110660937, hbr_110661157	hbr_110644011	hbr_110635433, hbr_110658282, hbr_110662441	hbr_110647917, hbr_110659341	hbr_110651958	hbr_110640061, hbr_110655729	hbr_110634365, hbr_110657232	hbr_110639185, hbr_110666157	hbr_110651270, hbr_110660055, hbr_110668833, hbr_110673137	hbr_110642593, hbr_110656125	hbr_110636434, hbr_110650272	hbr_110632716, hbr_110636644, hbr_110648902, hbr_110658739, hbr_110662638	hbr_110639794, hbr_110641202, hbr_110655456	hbr_110634141, hbr_110668476	hbr_110649026, hbr_110650254, hbr_110666113, hbr_110666953	hbr_110651146, hbr_110658156		hbr_110660409, hbr_110667672	hbr_110655589, hbr_110657923	hbr_110672838	hbr_110632200, hbr_110642513, hbr_110660097, hbr_110666270	hbr_110637826	hbr_110643059, hbr_110662818, hbr_110662819	hbr_110666882	hbr_110640067	hbr_110659665, hbr_110665451	hbr_110636972, hbr_110663453	hbr_110644614, hbr_110668310	hbr_110645164, hbr_110655154	hbr_110635826, hbr_110640059, hbr_110640060, hbr_110655819	hbr_110642132, hbr_110661822, hbr_110663475	hbr_110636514, hbr_110646098, hbr_110654219	hbr_110642562, hbr_110661220, hbr_110663134, hbr_110667463, hbr_110669198	hbr_110643627, hbr_110670977, hbr_110673667	hbr_110654623, hbr_110666454	hbr_110634315, hbr_110638098, hbr_110655463	hbr_110655113	hbr_110639322, hbr_110648608	hbr_110664828, hbr_110670935	hbr_110657376, hbr_110673847, hbr_110673848	hbr_110635427, hbr_110645786	hbr_110649176, hbr_110650048	hbr_110645363, hbr_110651241			hbr_110647155, hbr_110668793	hbr_110646312, hbr_110652370, hbr_110673696	hbr_110634462, hbr_110654527	hbr_110640947, hbr_110648275, hbr_110664311, hbr_110672606	hbr_110639919, hbr_110647284, hbr_110651098	hbr_110639882, hbr_110642377, hbr_110652414, hbr_110671643	hbr_110634649, hbr_110645401, hbr_110673125	hbr_110637504, hbr_110649617	hbr_110643667, hbr_110650197, hbr_110670399		hbr_110632987, hbr_110656329	hbr_110633349	hbr_110640632, hbr_110656577, hbr_110656584	hbr_110659725		hbr_110653927, hbr_110671162	hbr_110634861, hbr_110648326, hbr_110654026	hbr_110636355	hbr_110640713, hbr_110662637	hbr_110638356, hbr_110638357, hbr_110638450, hbr_110638460, hbr_110650869, hbr_110651080, hbr_110662697, hbr_110662698, hbr_110662699, hbr_110662700, hbr_110662701, hbr_110662702, hbr_110662703	hbr_110667223	hbr_110645857, hbr_110652398, hbr_110653316, hbr_110653317	hbr_110637819, hbr_110637829	hbr_110638504, hbr_110645322, hbr_110665135	hbr_110663590, hbr_110664048	hbr_110635213, hbr_110646831, hbr_110650322	hbr_110641693, hbr_110643005	hbr_110634480, hbr_110662480			hbr_110642930, hbr_110655675	hbr_110643241, hbr_110662524		hbr_110666926	hbr_110634931, hbr_110640492, hbr_110649387	hbr_110636224	hbr_110647541	hbr_110637992	hbr_110636360, hbr_110641769	hbr_110640019, hbr_110669072	hbr_110648280, hbr_110653770, hbr_110670300	hbr_110634556, hbr_110647249, hbr_110648904, hbr_110649963			hbr_110658411	hbr_110643781, hbr_110667723, hbr_110667724	hbr_110672626	hbr_110654153	hbr_110642559, hbr_110642563, hbr_110665514	hbr_110642497, hbr_110668312, hbr_110672188	hbr_110635050, hbr_110637982, hbr_110644018, hbr_110665844	hbr_110657393	hbr_110634533, hbr_110649067	hbr_110650710, hbr_110666033	hbr_110664809	hbr_110662475, hbr_110663039, hbr_110666947, hbr_110669608	hbr_110650907, hbr_110653478, hbr_110661120	hbr_110633549, hbr_110636829, hbr_110650088, hbr_110664728, hbr_110666153, hbr_110673148	hbr_110656895, hbr_110663533	hbr_110641194, hbr_110641331, hbr_110641346, hbr_110654748, hbr_110658407	hbr_110653999, hbr_110657302	hbr_110640371, hbr_110665233	hbr_110647445, hbr_110659603	hbr_110643789, hbr_110644570, hbr_110667974	hbr_110650509, hbr_110655112	hbr_110665409, hbr_110666631	hbr_110645367, hbr_110672840	hbr_110636849, hbr_110653446	hbr_110668636, hbr_110670372, hbr_110672223	hbr_110655642	hbr_110647755, hbr_110659680, hbr_110661225	hbr_110632945, hbr_110636798, hbr_110656188, hbr_110656328, hbr_110656330, hbr_110657899	hbr_110663296	hbr_110636385, hbr_110666931	hbr_110639167, hbr_110652167, hbr_110652797	hbr_110635439, hbr_110642704, hbr_110668303, hbr_110668320	hbr_110637718, hbr_110643029, hbr_110668966	hbr_110637074, hbr_110669527, hbr_110670561	hbr_110655292, hbr_110658766	hbr_110670740, hbr_110672773	hbr_110650655, hbr_110659033, hbr_110660583, hbr_110662273		hbr_110641215, hbr_110666671	hbr_110647892, hbr_110647893, hbr_110648070, hbr_110665802, hbr_110667129	hbr_110634559, hbr_110673729	hbr_110634725, hbr_110667556	hbr_110669400, hbr_110672942	hbr_110668225	hbr_110667348	hbr_110639440	hbr_110638822, hbr_110648175	hbr_110636071, hbr_110672556	hbr_110640645, hbr_110642359, hbr_110643042, hbr_110666320	hbr_110634745	hbr_110639776	hbr_110669703, hbr_110670719	hbr_110637260	hbr_110647413, hbr_110664942, hbr_110671087	hbr_110640053, hbr_110655830	hbr_110649519, hbr_110669872	hbr_110671250	hbr_110660161, hbr_110662593	hbr_110641687, hbr_110643001	hbr_110653965, hbr_110657303	hbr_110639133, hbr_110659928		hbr_110633141, hbr_110652327, hbr_110664477	hbr_110632461, hbr_110658635, hbr_110665634	hbr_110647253	hbr_110635429, hbr_110654742		hbr_110658024, hbr_110667477	hbr_110644013, hbr_110665815	hbr_110670843	hbr_110659124, hbr_110665840	hbr_110640795	hbr_110634069, hbr_110659127	hbr_110665963	hbr_110633422, hbr_110648509, hbr_110668755	hbr_110632179, hbr_110633644, hbr_110648978, hbr_110650149	hbr_110646322, hbr_110646858, hbr_110653200	hbr_110656104, hbr_110660076, hbr_110662464	hbr_110653488, hbr_110657467, hbr_110673959	hbr_110637787, hbr_110662612	hbr_110648698, hbr_110654845, hbr_110656512	hbr_110638749, hbr_110639064, hbr_110669386	hbr_110641025, hbr_110658592, hbr_110668623, hbr_110672240	hbr_110645243, hbr_110658057	hbr_110637850, hbr_110641491, hbr_110647605, hbr_110662168, hbr_110666828	hbr_110663485, hbr_110663501, hbr_110671411	hbr_110658125	hbr_110656643, hbr_110659123	hbr_110637931	hbr_110640569, hbr_110650374, hbr_110667495	hbr_110660843, hbr_110670243	hbr_110662238, hbr_110671628	hbr_110659066, hbr_110661334, hbr_110673735	hbr_110634898, hbr_110634915, hbr_110639535, hbr_110651758, hbr_110655396	hbr_110647159, hbr_110667733, hbr_110668813, hbr_110670186	hbr_110634289, hbr_110639643, hbr_110664644, hbr_110673029	hbr_110649201	hbr_110643716, hbr_110653546	hbr_110637677, hbr_110637852, hbr_110662357, hbr_110671857	hbr_110651959, hbr_110658621, hbr_110659112	hbr_110639279, hbr_110641972	hbr_110638309, hbr_110654628	hbr_110646337, hbr_110658673	hbr_110639891, hbr_110650114, hbr_110654337, hbr_110655773	hbr_110633589, hbr_110633942, hbr_110647706, hbr_110651603	hbr_110651999		hbr_110656831, hbr_110663800	hbr_110631437, hbr_110633081	hbr_110639241, hbr_110647850	hbr_110636657, hbr_110650763	hbr_110644824, hbr_110671881	hbr_110635502, hbr_110667358	hbr_110636381, hbr_110641776	hbr_110631730, hbr_110638958	hbr_110637078, hbr_110637724	hbr_110644708, hbr_110656702	hbr_110660162, hbr_110662086	hbr_110633982, hbr_110668980			hbr_110636580, hbr_110659338	hbr_110636170, hbr_110646171, hbr_110671824	hbr_110637854, hbr_110647858	hbr_110641517, hbr_110647339, hbr_110647346	hbr_110646344, hbr_110658698	hbr_110656612, hbr_110660190, hbr_110662889	hbr_110662620	hbr_110648820, hbr_110649712		hbr_110647694, hbr_110656240	hbr_110661370, hbr_110666735	hbr_110641505	hbr_110640271, hbr_110667441, hbr_110673058	hbr_110670752, hbr_110672344	hbr_110655944, hbr_110659373	hbr_110637248, hbr_110647561	hbr_110631939, hbr_110670872	hbr_110642209, hbr_110647085, hbr_110650824, hbr_110655917	hbr_110646210, hbr_110647424, hbr_110654851, hbr_110654861	hbr_110649396, hbr_110658923, hbr_110668597, hbr_110668603			hbr_110649656, hbr_110658105	hbr_110648173, hbr_110672354, hbr_110672437, hbr_110672440	hbr_110631922, hbr_110661069	hbr_110656225, hbr_110656226	hbr_110639102, hbr_110659904	hbr_110657155	hbr_110633723, hbr_110651050, hbr_110656468, hbr_110670814		hbr_110639527, hbr_110650898, hbr_110662199	hbr_110637332, hbr_110649136, hbr_110654089, hbr_110659465, hbr_110673193	hbr_110652758, hbr_110671624	hbr_110641555, hbr_110644045, hbr_110654375, hbr_110660955, hbr_110661002			hbr_110672345	hbr_110638053, hbr_110639712, hbr_110664133	hbr_110632340, hbr_110643759, hbr_110667911, hbr_110668245	hbr_110634618, hbr_110645395	hbr_110636077	hbr_110633002, hbr_110660941	hbr_110637827, hbr_110667347	hbr_110639622, hbr_110647035	hbr_110656467, hbr_110670812	hbr_110655144, hbr_110659742	hbr_110647336, hbr_110659650	hbr_10351952, hbr_110639967, hbr_110653896	hbr_110672881	hbr_110648133, hbr_110652599, hbr_110654653, hbr_110655706, hbr_110670648	hbr_110637107, hbr_110642764, hbr_110645748, hbr_110667634	hbr_110639358, hbr_110639359, hbr_110652306, hbr_110661023, hbr_110666574	hbr_110646949, hbr_110655622	hbr_110631986, hbr_110660377	hbr_110650445	hbr_110641857, hbr_110658524	hbr_110643473, hbr_110649751, hbr_110649964	hbr_110638082, hbr_110638108, hbr_110655259	hbr_110634179, hbr_110650071, hbr_110650076, hbr_110667180	hbr_110654096, hbr_110662472	hbr_110632640, hbr_110643293, hbr_110669239	hbr_110636221, hbr_110648549	hbr_110632116		hbr_110635612, hbr_110669745, hbr_110670122, hbr_110671424	hbr_110658098	hbr_110656063	hbr_110633866	hbr_110647142, hbr_110652795	hbr_110639883, hbr_110664926, hbr_110671633	hbr_110635291	hbr_110633150, hbr_110655727	hbr_110648748, hbr_110650146	hbr_110640973, hbr_110664500	hbr_110643476	hbr_110639815, hbr_110657797	hbr_110631889, hbr_110631903	hbr_110663821	hbr_110666496, hbr_110666551	hbr_110652329, hbr_110653895	hbr_110663358	hbr_110658199	hbr_110664742	hbr_110645325, hbr_110661844	hbr_110635248, hbr_110636930	hbr_110635879, hbr_110665400	hbr_110637939, hbr_110657042	hbr_110648364, hbr_110666111	hbr_110670714	hbr_110657694, hbr_110672954	hbr_110650241	hbr_10351958, hbr_110669895	hbr_110666300	hbr_110632951, hbr_110633024	hbr_110652369, hbr_110659098	hbr_110654502, hbr_110657615	hbr_110663551	hbr_110654561	hbr_110638060, hbr_110667008	hbr_110654482, hbr_110669957	hbr_110642227, hbr_110659228	hbr_110648205	hbr_110639074, hbr_110647006	hbr_110639101, hbr_110659907	hbr_110656398, hbr_110659239	hbr_110637312, hbr_110654079	hbr_110634620	hbr_110637398, hbr_110652659, hbr_110652993, hbr_110663859	hbr_110654505, hbr_110660459, hbr_110665745	hbr_110670327, hbr_110670336, hbr_110671296	hbr_110671011, hbr_110671012	hbr_110654376, hbr_110661000	hbr_110634621, hbr_110653319, hbr_110653320, hbr_110662675	hbr_110636276, hbr_110648444, hbr_110656075, hbr_110656091		hbr_110650769, hbr_110655700, hbr_110655724	hbr_110661520, hbr_110663628	hbr_110644331, hbr_110645945	hbr_110666789	hbr_10351957, hbr_110654490	hbr_110657856, hbr_110665539, hbr_110669416	hbr_110637891, hbr_110647837, hbr_110647839, hbr_110649352, hbr_110649353, hbr_110658645	hbr_110640288, hbr_110650527, hbr_110654945, hbr_110663824	hbr_110637111, hbr_110640794, hbr_110645590, hbr_110648553, hbr_110659543		hbr_110633288	hbr_110633918, hbr_110668048	hbr_110643470, hbr_110648735, hbr_110649213	hbr_110641241, hbr_110646013	hbr_110650112, hbr_110663914	hbr_110639528, hbr_110646488, hbr_110651791, hbr_110652169	hbr_110641864, hbr_110666929	hbr_110638151, hbr_110651857	hbr_110632635, hbr_110654331	hbr_110658860, hbr_110669943	hbr_110648355, hbr_110650952, hbr_110666103	hbr_110657336, hbr_110658354, hbr_110664082		hbr_110639417, hbr_110665626, hbr_110666676	hbr_110659585	hbr_110642005, hbr_110659786	hbr_110658547, hbr_110666836	hbr_110638254	hbr_110633973, hbr_110633976, hbr_110668979	hbr_110640568, hbr_110660861	hbr_110641739, hbr_110647039	hbr_110657339, hbr_110658338, hbr_110671693		hbr_110640062, hbr_110655738, hbr_110662744, hbr_110665030	hbr_110637952, hbr_110642950	hbr_110658655	hbr_110660353, hbr_110665628, hbr_110670713	hbr_110646345, hbr_110654491, hbr_110654492, hbr_110666230	hbr_110668147	hbr_110646007, hbr_110646188	hbr_110637125, hbr_110641256, hbr_110658526, hbr_110664774	hbr_110646372	hbr_110633425, hbr_110658948, hbr_110664834			hbr_110641964		hbr_110643883, hbr_110663803	hbr_110636848, hbr_110647904	hbr_110647878, hbr_110666516	hbr_110634198, hbr_110637179, hbr_110637180, hbr_110647524	hbr_110639578	hbr_110638074, hbr_110655547	hbr_110665381	hbr_110662883	hbr_110650560	hbr_110662745	hbr_110668256, hbr_110668257	hbr_110644544, hbr_110660648	hbr_110656762, hbr_110658853	hbr_110651339, hbr_110670487	hbr_110638372, hbr_110643991	hbr_110643727	hbr_110657425	hbr_110656591, hbr_110667554	hbr_110657304, hbr_110657305	hbr_110663430, hbr_110663583	hbr_110640411, hbr_110647730, hbr_110647733	hbr_110631565, hbr_110663362	hbr_110634781	hbr_110635030, hbr_110659093, hbr_110668916	hbr_110672036, hbr_110672519	hbr_110650926	hbr_110638277	hbr_110649667, hbr_110662408	hbr_110643407, hbr_110657094	hbr_110662926, hbr_110673689	hbr_110633279, hbr_110650025, hbr_110667744	hbr_110648410, hbr_110650133	hbr_110661852, hbr_110663481, hbr_110668563, hbr_110671390	hbr_110632112, hbr_110635744, hbr_110648168, hbr_110663746, hbr_110663749		hbr_110672177, hbr_110673319	hbr_110644225, hbr_110655905, hbr_110673806	hbr_110645954, hbr_110654285, hbr_110660481, hbr_110660489	hbr_110644460, hbr_110669910	hbr_110638846, hbr_110662604	hbr_110651070, hbr_110656271, hbr_110664240	hbr_110654358	hbr_110665749	hbr_110638066, hbr_110667033	hbr_110672351	hbr_110636519, hbr_110636613, hbr_110637218, hbr_110640170, hbr_110666770	hbr_110634202, hbr_110637926, hbr_110651524, hbr_110667852, hbr_110672905	hbr_110643228, hbr_110653844, hbr_110658228	hbr_110635727, hbr_110668965	hbr_110637134, hbr_110666831	hbr_110635380	hbr_110637842, hbr_110662172	hbr_110636110, hbr_110661018	hbr_110659082	hbr_110659213, hbr_110659264	hbr_110639604, hbr_110651819, hbr_110662737	hbr_110634554	hbr_110653257, hbr_110666546		hbr_110637586, hbr_110640819, hbr_110650959, hbr_110670881	hbr_110650008, hbr_110661662, hbr_110664399, hbr_110672776	hbr_110644373, hbr_110646130, hbr_110646445	hbr_110634712	hbr_110663567	hbr_110643079, hbr_110652248	hbr_110645921, hbr_110672059	hbr_110649969	hbr_110658936, hbr_110658937	hbr_110631729, hbr_110645656	hbr_110642995, hbr_110647019, hbr_110648542, hbr_110668206	hbr_110656777, hbr_110658954, hbr_110664132	hbr_110648763, hbr_110666044, hbr_110671099, hbr_110672099	hbr_110653887, hbr_110666910, hbr_110671803	hbr_110638305, hbr_110658322	hbr_110663043, hbr_110666941	hbr_110662033	hbr_110639934	hbr_110635659, hbr_110645102	hbr_110637206	hbr_110654624, hbr_110661210, hbr_110666455	hbr_110631763	hbr_110637135, hbr_110639704, hbr_110640140	hbr_110654857, hbr_110673604	hbr_110643495, hbr_110658516	hbr_110639038, hbr_110658921	hbr_110648640, hbr_110661453, hbr_110665710, hbr_110665941, hbr_110671375	hbr_110659485	hbr_110633295, hbr_110647468	hbr_110635848, hbr_110635850, hbr_110663952, hbr_110663956	hbr_110647128, hbr_110654149	hbr_110651171, hbr_110652661, hbr_110664778	hbr_110637397, hbr_110649036	hbr_110645257	hbr_110637407, hbr_110658193, hbr_110658196, hbr_110671127, hbr_110671131	hbr_110659935, hbr_110661589, hbr_110661887	hbr_110654000, hbr_110660865	hbr_110648067, hbr_110648715	hbr_110638889, hbr_110642130	hbr_110647564		hbr_110655934, hbr_110658827, hbr_110666586, hbr_110670750, hbr_110673771		hbr_110645760, hbr_110653645	hbr_110640757	hbr_110650143	hbr_110632159	hbr_110655041	hbr_110644260, hbr_110669322	hbr_110639345	hbr_110645615, hbr_110672178	hbr_110640015, hbr_110641835	hbr_110640112, hbr_110647982, hbr_110653305, hbr_110663118	hbr_110642656, hbr_110648264, hbr_110651929	hbr_110636731, hbr_110663360, hbr_110663363	hbr_110640462, hbr_110660198		hbr_110634948, hbr_110636908, hbr_110640493, hbr_110646912, hbr_110658510	hbr_110637279, hbr_110645376, hbr_110669832	hbr_110662206	hbr_110665772	hbr_110663179	hbr_110639161, hbr_110659587	hbr_110641008, hbr_110641665, hbr_110650733	hbr_110665702, hbr_110665950, hbr_110672571	hbr_110635232, hbr_110638745, hbr_110659520, hbr_110670228	hbr_110632522, hbr_110632579, hbr_110634306, hbr_110665197	hbr_110635608, hbr_110641792, hbr_110641798, hbr_110641800, hbr_110672123		hbr_110653525, hbr_110670438	hbr_110631684, hbr_110673673	hbr_110659668	hbr_110643522, hbr_110656977	hbr_110659662, hbr_110665447	hbr_110652638	hbr_110666121, hbr_110670721	hbr_110651024, hbr_110659090	hbr_110643861, hbr_110658662	hbr_110632368, hbr_110641910	hbr_110650576, hbr_110659828	hbr_110671356	hbr_110654554, hbr_110666389	hbr_110645265, hbr_110654718, hbr_110657750, hbr_110657803	hbr_110631544, hbr_110640525, hbr_110668241	hbr_110633630, hbr_110652069, hbr_110670666	hbr_110653519, hbr_110657787, hbr_110659132, hbr_110673716	hbr_110653768, hbr_110653769	hbr_110640097, hbr_110665096, hbr_110669984	hbr_110647787, hbr_110669834	hbr_110648882, hbr_110661347	hbr_110669381	hbr_110663802	hbr_10352004	hbr_110637190, hbr_110638880	hbr_110659511, hbr_110663942	hbr_110633985, hbr_110654475	hbr_110656672	hbr_110647983, hbr_110662668	hbr_110662465, hbr_110668275, hbr_110669579	hbr_110648018, hbr_110652590	hbr_110668293	hbr_110654669, hbr_110667295, hbr_110667296	hbr_110660839	hbr_110646913, hbr_110672498, hbr_110672809	hbr_110632920, hbr_110636024	hbr_110656955, hbr_110656956, hbr_110658104, hbr_110659982, hbr_110659986, hbr_110660496	hbr_110654700		hbr_110652382, hbr_110659099	hbr_110650754, hbr_110670589, hbr_110670619	hbr_110637766, hbr_110647195	hbr_110659871	hbr_110650806, hbr_110656927	hbr_110632434, hbr_110636473	hbr_110631738, hbr_110636214, hbr_110645645	hbr_110632784	hbr_110653692, hbr_110672334	hbr_110648591, hbr_110658624	hbr_110635338, hbr_110637654	hbr_110632247, hbr_110666943	hbr_110654018, hbr_110672713	hbr_110653912, hbr_110660772	hbr_110645604, hbr_110670905	hbr_110663465, hbr_110669985	hbr_110647193, hbr_110655633		hbr_110668429	hbr_110647196	hbr_10351933, hbr_110657141	hbr_110644650, hbr_110647260, hbr_110647265	hbr_110637186, hbr_110637637	hbr_110639769, hbr_110670227	hbr_110643670	hbr_110646033, hbr_110655457	hbr_110631771, hbr_110641746, hbr_110643195	hbr_110642588, hbr_110651812, hbr_110652594, hbr_110660689	hbr_110648737, hbr_110662085	hbr_110659629, hbr_110664577, hbr_110668921, hbr_110672350	hbr_110649843, hbr_110671820	hbr_110662868	hbr_110665410	hbr_110645273, hbr_110645274, hbr_110650031	hbr_110633604, hbr_110635946	hbr_110633849	hbr_110642949	hbr_110645009, hbr_110652630	hbr_110638662, hbr_110654186	hbr_110649714, hbr_110654264, hbr_110660370		hbr_110666803, hbr_110666804	hbr_110657464	hbr_110636670	hbr_110648058	hbr_110656759, hbr_110662580, hbr_110666830, hbr_110666857	hbr_110666340	hbr_110632264, hbr_110632459	hbr_110634484, hbr_110668437	hbr_110649102	hbr_110669642	hbr_110664370	hbr_110639668, hbr_110642643, hbr_110660272	hbr_110643686, hbr_110648478	hbr_110640564, hbr_110641747, hbr_110659011	hbr_110637084, hbr_110666335	hbr_110643745, hbr_110667892, hbr_110668294	hbr_110635633, hbr_110656003, hbr_110664298	hbr_110645964, hbr_110653491		hbr_110649370, hbr_110657407, hbr_110658574, hbr_110662354, hbr_110666852	hbr_110657363, hbr_110671219, hbr_110671362	hbr_110671896	hbr_110658792, hbr_110665547	hbr_110670387, hbr_110671293	hbr_110658910, hbr_110659345	hbr_110639083, hbr_110647013	hbr_110648916, hbr_110656590, hbr_110667446	hbr_110663468	hbr_110637181, hbr_110645917, hbr_110667819	hbr_110657325, hbr_110658535	hbr_110668238	hbr_110640430, hbr_110664710	hbr_110656406, hbr_110661097	hbr_110635272, hbr_110649089, hbr_110663963	hbr_110638037, hbr_110666998	hbr_110641216	hbr_110645319, hbr_110646735	hbr_110639975, hbr_110648976, hbr_110650128	hbr_110635083, hbr_110641948, hbr_110648628, hbr_110668321		hbr_110653520, hbr_110657790, hbr_110659131	hbr_110635808, hbr_110665086	hbr_110632966, hbr_110633099	hbr_110636745, hbr_110643172, hbr_110657310	hbr_110658324, hbr_110669545	hbr_110633324, hbr_110671809	hbr_110638343, hbr_110653854	hbr_110633108, hbr_110648863, hbr_110652046, hbr_110653085	hbr_110634172, hbr_110661249	hbr_110644989, hbr_110661786, hbr_110668406	hbr_110643612, hbr_110649261, hbr_110662799	hbr_110667045		hbr_110644067, hbr_110644072, hbr_110644317, hbr_110644679, hbr_110652618, hbr_110655244, hbr_110661291, hbr_110661295, hbr_110664361, hbr_110670136		hbr_110644053, hbr_110656279, hbr_110671728	hbr_110632724, hbr_110670827	hbr_110637545	hbr_110664608, hbr_110670922	hbr_110671466	hbr_110669690	hbr_110647050, hbr_110647198, hbr_110657997	hbr_110636808	hbr_110664413	hbr_110637805, hbr_110663742	hbr_110663460, hbr_110665059	hbr_110650874, hbr_110658285, hbr_110658286, hbr_110662444, hbr_110670086	hbr_110643654, hbr_110669509	hbr_110645310, hbr_110646455, hbr_110660174	hbr_110638094, hbr_110638096, hbr_110656246	hbr_110652163	hbr_110633409, hbr_110637122, hbr_110649734, hbr_110671634		hbr_110663492, hbr_110663682	hbr_110636413, hbr_110636425, hbr_110656997	hbr_110637382, hbr_110650503	hbr_110670164	hbr_110656222, hbr_110663006	hbr_110654382	hbr_110660156, hbr_110662571	hbr_110644467, hbr_110658935	hbr_110650511, hbr_110655108		hbr_110635483, hbr_110635490	hbr_110636482, hbr_110640064, hbr_110655765, hbr_110668458	hbr_110660384, hbr_110673627		hbr_110645531, hbr_110645532, hbr_110645533	hbr_110650222, hbr_110653035		hbr_110662956	hbr_110660279	hbr_110671313	hbr_110636542, hbr_110636543	hbr_110660845	hbr_110667354	hbr_110640560, hbr_110665435	hbr_110645370, hbr_110669641	hbr_110642723, hbr_110647971	hbr_110662943, hbr_110667468	hbr_110632494, hbr_110652240, hbr_110667205	hbr_110637335, hbr_110652790, hbr_110654069	hbr_110640955, hbr_110640956, hbr_110653570	hbr_110644564, hbr_110669511	hbr_110637666	hbr_110637185	hbr_110633786, hbr_110655014	hbr_110647511, hbr_110652458	hbr_110633075, hbr_110670468	hbr_110646021, hbr_110655460	hbr_110641094, hbr_110654035, hbr_110655644, hbr_110661239	hbr_110640414, hbr_110643800, hbr_110649207	hbr_110638056, hbr_110639260, hbr_110644731, hbr_110656277	hbr_110667751	hbr_110638326, hbr_110661378	hbr_110647157, hbr_110647160, hbr_110653650	hbr_110649932, hbr_110651275	hbr_110636773, hbr_110640584, hbr_110640617, hbr_110650287, hbr_110650883, hbr_110669366	hbr_110643866, hbr_110669982	hbr_110645354, hbr_110663558, hbr_110663562	hbr_110657422	hbr_110633092	hbr_110648560, hbr_110668467	hbr_110634552, hbr_110645417	hbr_110636048, hbr_110649390	hbr_110653747, hbr_110664088	hbr_110654499, hbr_110665708	hbr_110643773, hbr_110651291, hbr_110667908, hbr_110668253	hbr_110650314, hbr_110651129, hbr_110652980, hbr_110653249, hbr_110673624	hbr_110651310, hbr_110660526	hbr_110633843, hbr_110666679	hbr_110640747, hbr_110669159	hbr_110669451	hbr_110659896, hbr_110660930	hbr_110647934, hbr_110661525	hbr_110633449, hbr_110671620	hbr_110635386, hbr_110659490	hbr_110671617	hbr_110651682, hbr_110667393, hbr_110667394	hbr_110646821, hbr_110659257	hbr_110651990, hbr_110657174, hbr_110657189, hbr_110667969	hbr_110650283, hbr_110660783	hbr_110649148, hbr_110653184, hbr_110670365	hbr_110656300, hbr_110656301, hbr_110671556, hbr_110671558	hbr_110636708, hbr_110672243	hbr_110673063	hbr_110632320, hbr_110632321, hbr_110649200	hbr_110637208, hbr_110637223, hbr_110669054	hbr_110654677	hbr_110634305, hbr_110668569, hbr_110668585, hbr_110668613, hbr_110668693, hbr_110668823	hbr_110634988, hbr_110635015, hbr_110648787	hbr_110673385, hbr_110673388	hbr_110636998, hbr_110644349	hbr_110634750	hbr_110646311	hbr_110632526, hbr_110660030, hbr_110667222	hbr_110669866	hbr_110638017	hbr_110638524, hbr_110656629	hbr_110639352	hbr_110672332, hbr_110672333	hbr_110651783		hbr_110642616, hbr_110672314	hbr_110661467, hbr_110664655, hbr_110670846	hbr_110632058, hbr_110642687, hbr_110642846, hbr_110643320, hbr_110662431, hbr_110672929	hbr_110641165, hbr_110643510, hbr_110656975	hbr_110635921	hbr_110635984, hbr_110636370	hbr_110649686	hbr_110651304, hbr_110662360	hbr_110650666	hbr_110634019, hbr_110656607	hbr_110662749	hbr_110631817, hbr_110650220	hbr_110644505	hbr_110656058, hbr_110658520	hbr_110642874, hbr_110654903	hbr_110649282	hbr_110646118, hbr_110658950, hbr_110664805	hbr_110648068, hbr_110648558	hbr_110638595, hbr_110648373, hbr_110667541, hbr_110672228, hbr_110672232	hbr_110645867, hbr_110646391, hbr_110649057, hbr_110649061, hbr_110653760, hbr_110664011, hbr_110667817, hbr_110667859	hbr_110666582	hbr_110637306	hbr_110636561, hbr_110651357, hbr_110672690, hbr_110672691	hbr_110654609	hbr_110634955, hbr_110634979, hbr_110640454	hbr_110636631, hbr_110652744, hbr_110666242	hbr_110657952, hbr_110658658, hbr_110658667	hbr_110648740, hbr_110672787	hbr_110665269	hbr_110631953, hbr_110647456	hbr_110636558, hbr_110672693	hbr_110648357, hbr_110666074	hbr_110670303	hbr_110631972, hbr_110660373	hbr_110634438, hbr_110657755, hbr_110661383, hbr_110661409	hbr_110642962, hbr_110649584, hbr_110650292	hbr_110634407, hbr_110638622	hbr_110633606, hbr_110654995	hbr_110657570, hbr_110666108	hbr_110667448	hbr_110631445, hbr_110642868	hbr_110650904, hbr_110653479	hbr_110637314, hbr_110653358, hbr_110654078	hbr_110636418, hbr_110671641	hbr_110641190, hbr_110658399	hbr_110638139	hbr_110656636, hbr_110664115	hbr_110648369, hbr_110652412	hbr_110639694	hbr_110638446, hbr_110652461, hbr_110673175, hbr_110673203	hbr_110665507	hbr_110631514, hbr_110632873	hbr_110632838, hbr_110641010, hbr_110643919	hbr_110635868, hbr_110654059	hbr_110636040, hbr_110643933, hbr_110643936, hbr_110643937, hbr_110649631, hbr_110651698	hbr_110642691, hbr_110660534			hbr_110644715, hbr_110645085	hbr_110640666, hbr_110647764	hbr_110634585	hbr_110635460	hbr_110665252	hbr_110656423	hbr_110643412, hbr_110657095	hbr_110632794, hbr_110673250	hbr_110646922, hbr_110665566	hbr_110643027, hbr_110662562	hbr_110637655, hbr_110656487	hbr_110648218, hbr_110654850	hbr_110654911, hbr_110668748, hbr_110669613	hbr_110639444, hbr_110659424, hbr_110667704	hbr_110632412, hbr_110636456, hbr_110636462, hbr_110638124, hbr_110664822	hbr_110647883, hbr_110666515	hbr_110641089, hbr_110665884, hbr_110667286	hbr_110647712	hbr_110646142	hbr_110656786	hbr_110632391	hbr_110638418	hbr_110661690, hbr_110672404	hbr_110632045	hbr_110660042, hbr_110670420	hbr_110654690, hbr_110664351	hbr_110638179, hbr_110640190	hbr_110666774	hbr_110646047, hbr_110649208, hbr_110673733	hbr_110639357, hbr_110658492	hbr_110636508, hbr_110665379	hbr_110669519	hbr_110643719, hbr_110653547, hbr_110662490	hbr_110635948, hbr_110668139	hbr_110637964	hbr_110645491, hbr_110671873	hbr_110641368	hbr_110665625, hbr_110667937	hbr_110633078	hbr_110633147, hbr_110665853	hbr_110652088	hbr_110672048	hbr_110635071	hbr_110659835, hbr_110666086	hbr_110632428, hbr_110647985, hbr_110653304, hbr_110666495	hbr_110637862	hbr_110637652, hbr_110657226, hbr_110659953	hbr_110634158	hbr_110637825	hbr_110639078, hbr_110647012	hbr_110646200	hbr_110645713, hbr_110649123	hbr_110646870, hbr_110665679	hbr_110658422	hbr_110639498, hbr_110639510, hbr_110666073	hbr_110662867	hbr_110641328, hbr_110650746, hbr_110656020	hbr_110648025, hbr_110650573	hbr_10351940	hbr_110641790, hbr_110672118	hbr_110635325, hbr_110647277, hbr_110659501	hbr_110666076	hbr_110655351	hbr_110643326, hbr_110643993	hbr_110640951, hbr_110640967, hbr_110664317	hbr_110650358, hbr_110665707, hbr_110665946, hbr_110671374	hbr_110648200	hbr_110642008	hbr_110658749, hbr_110665493	hbr_110653395	hbr_110646022, hbr_110648479, hbr_110655466		hbr_110650406, hbr_110664814	hbr_110656949, hbr_110660497	hbr_110645479, hbr_110645484, hbr_110669160	hbr_110663309, hbr_110664080	hbr_110656392, hbr_110659243	hbr_110672039, hbr_110672537	hbr_110665896	hbr_110637869	hbr_110643088	hbr_110662317	hbr_110643619	hbr_110632287	hbr_110646663, hbr_110672004	hbr_110668180, hbr_110672764	hbr_110641453, hbr_110664724	hbr_110651860, hbr_110673124	hbr_110660394, hbr_110668227	hbr_110634478, hbr_110670028	hbr_110644642, hbr_110644643, hbr_110645844, hbr_110645846	hbr_110638223, hbr_110649359, hbr_110660539		hbr_110636690, hbr_110662854	hbr_110662010	hbr_110637143, hbr_110637145, hbr_110659551	hbr_110672196	hbr_110636869, hbr_110657671, hbr_110662338	hbr_110661668, hbr_110672697	hbr_110663683, hbr_110663691	hbr_110668296	hbr_110633641	hbr_110668881	hbr_110651756	hbr_110655453	hbr_110658897, hbr_110658899, hbr_110659342	hbr_110661138	hbr_110668799, hbr_110670782	hbr_110660283	hbr_110656139, hbr_110670717	hbr_110657347, hbr_110659321, hbr_110671712	hbr_110660091, hbr_110660628	hbr_110645350, hbr_110663564	hbr_110647805, hbr_110651755	hbr_110632521, hbr_110635264, hbr_110653715	hbr_110663631	hbr_110667668	hbr_110639095	hbr_110643867, hbr_110643868	hbr_110635690, hbr_110671077	hbr_110635814, hbr_110635840, hbr_110649276	hbr_110645712, hbr_110649118	hbr_110659651	hbr_110641234	hbr_110648465, hbr_110657949	hbr_110631450, hbr_110642853	hbr_10351912, hbr_110668645	hbr_110663311, hbr_110666229	hbr_110648539, hbr_110654272	hbr_110639152, hbr_110643300, hbr_110667840, hbr_110672933	hbr_110632355, hbr_110632362, hbr_110641899, hbr_110646738, hbr_110646739, hbr_110664762	hbr_110653778, hbr_110661139, hbr_110666120		hbr_110648971	hbr_110642494	hbr_110655965	hbr_110660349	hbr_110633889, hbr_110646940, hbr_110671915	hbr_110650659, hbr_110653012, hbr_110672470	hbr_110666915, hbr_110666969, hbr_110673864	hbr_110645035	hbr_110660914, hbr_110673491, hbr_110673496	hbr_110661414	hbr_110634925, hbr_110634927, hbr_110638134		hbr_110634813, hbr_110644078	hbr_110660080, hbr_110660642	hbr_110639015, hbr_110656811	hbr_110658367, hbr_110662986, hbr_110669432, hbr_110669662, hbr_110669923, hbr_110670183	hbr_110645823, hbr_110654363, hbr_110660511			hbr_110635966, hbr_110646291	hbr_110638346	hbr_110631917, hbr_110647458	hbr_110640644, hbr_110666325	hbr_110655191	hbr_110640467, hbr_110640481	hbr_110641155	hbr_110642343, hbr_110645004	hbr_110637868, hbr_110638709, hbr_110652211, hbr_110661122	hbr_110647616, hbr_110663850, hbr_110667902	hbr_110632150	hbr_110653841, hbr_110653851, hbr_110661454, hbr_110661459	hbr_110664769, hbr_110664771	hbr_110634311, hbr_110647868, hbr_110647869, hbr_110647870, hbr_110664760	hbr_110662198, hbr_110671775	hbr_110632708, hbr_110639427	hbr_110645961, hbr_110649554, hbr_110662934, hbr_110668483	hbr_110647350, hbr_110661204, hbr_110669782, hbr_110669855	hbr_110654158, hbr_110666500	hbr_110640475, hbr_110660151, hbr_110660152, hbr_110669573	hbr_110637764, hbr_110637765, hbr_110644302, hbr_110671631	hbr_110635185, hbr_110638753, hbr_110643597	hbr_110634284, hbr_110664545	hbr_110649159	hbr_110646112, hbr_110659463	hbr_110653878, hbr_110653910	hbr_110658360	hbr_110669601	hbr_110660281	hbr_110635024	hbr_110631587, hbr_110650661	hbr_110672540	hbr_110650943, hbr_110655416, hbr_110655499	hbr_110662658	hbr_110669221	hbr_110637835	hbr_110634589	hbr_110655084	hbr_110665375, hbr_110670475, hbr_110670963	hbr_110633489	hbr_110633917	hbr_110651773, hbr_110652966	hbr_110647344, hbr_110672698	hbr_110653625	hbr_110653732, hbr_110669807	hbr_110639868, hbr_110671676	hbr_110647190	hbr_110632677, hbr_110632686		hbr_110638203, hbr_110661839	hbr_110660269, hbr_110660320, hbr_110667490	hbr_110637701, hbr_110671877	hbr_110639571, hbr_110643177, hbr_110643183, hbr_110654240	hbr_110652973	hbr_110639654, hbr_110648719	hbr_110658070	hbr_110668290	hbr_110631427, hbr_110648701, hbr_110650035, hbr_110664241	hbr_110659632, hbr_110672367	hbr_110637927	hbr_110658772, hbr_110665518, hbr_110670870, hbr_110670893	hbr_110640673, hbr_110641313, hbr_110645895, hbr_110673070		hbr_110656044, hbr_110658455, hbr_110658931	hbr_110645441, hbr_110654458	hbr_110649903, hbr_110672807	hbr_110635609, hbr_110646574	hbr_110649928, hbr_110652485, hbr_110652885	hbr_110671656, hbr_110671657	hbr_110633490	hbr_110649824	hbr_110643294	hbr_110643295, hbr_110664955, hbr_110673192	hbr_110654772, hbr_110654807	hbr_110633501, hbr_110635537, hbr_110672459	hbr_110651009, hbr_110651550			hbr_110666275	hbr_110631634, hbr_110647537	hbr_110667887	hbr_110649611, hbr_110670484	hbr_110649076, hbr_110655103	hbr_110670522	hbr_110668963	hbr_110666271	hbr_110652194	hbr_110637692, hbr_110659699	hbr_110649003	hbr_110641969, hbr_110641973, hbr_110643223	hbr_110642968, hbr_110656152	hbr_110633932	hbr_110635558	hbr_110669556, hbr_110670167	hbr_110653950	hbr_110651790, hbr_110671357	hbr_110634163, hbr_110634470, hbr_110667179	hbr_110671599	hbr_110639867, hbr_110671675	hbr_110649983, hbr_110655302	hbr_110650477, hbr_110653096, hbr_110655291, hbr_110664895, hbr_110668189	hbr_110634718, hbr_110667502	hbr_110633996, hbr_110633997, hbr_110651926, hbr_110661571, hbr_110661572	hbr_110637298, hbr_110641848, hbr_110653567	hbr_110664023	hbr_110637026	hbr_110657079, hbr_110660464	hbr_110662752	hbr_110649045, hbr_110649046	hbr_110662109	hbr_110644049, hbr_110649313	hbr_110635816, hbr_110671937	hbr_110656238	hbr_110667436	hbr_110665221	hbr_110660658	hbr_110673727	hbr_110636582, hbr_110636585, hbr_110658551	hbr_110631893, hbr_110631897	hbr_110668286, hbr_110668287	hbr_110665267, hbr_110665299, hbr_110671888	hbr_110636081, hbr_110667583	hbr_110634658	hbr_110637643, hbr_110668751	hbr_110661882		hbr_110634161, hbr_110637936	hbr_110666618	hbr_110642808, hbr_110642830, hbr_110653923, hbr_110664748	hbr_110635286, hbr_110646403	hbr_110643477, hbr_110658180	hbr_110636588	hbr_110638058, hbr_110667011		hbr_110632819, hbr_110645136, hbr_110673177		hbr_110659620	hbr_110669597, hbr_110671814	hbr_110639686, hbr_110655662	hbr_110653198, hbr_110653260, hbr_110667866	hbr_110631725, hbr_110636720, hbr_110656404	hbr_110663012	hbr_110650091	hbr_110663082	hbr_110651864	hbr_110656808	hbr_110646077, hbr_110653118	hbr_110637278, hbr_110651754	hbr_110653439	hbr_110634354	hbr_110640066	hbr_110632925, hbr_110632927, hbr_110634063	hbr_110634257, hbr_110659987, hbr_110672410	hbr_110643966, hbr_110654355	hbr_110634328, hbr_110665028	hbr_110641409, hbr_110652385	hbr_110648517, hbr_110662139, hbr_110672174	hbr_110655531, hbr_110660538	hbr_110635550, hbr_110654024	hbr_110648220, hbr_110654852, hbr_110654853, hbr_110667351	hbr_110640302, hbr_110655553	hbr_110642932	hbr_10351986, hbr_10352018	hbr_110644270, hbr_110650727, hbr_110663246	hbr_110632518, hbr_110642201, hbr_110663067, hbr_110667221			hbr_110663917, hbr_110664121	hbr_110635931	hbr_110638728	hbr_110651476, hbr_110652325, hbr_110658184	hbr_110638031	hbr_110656758, hbr_110662581	hbr_110640952, hbr_110664318	hbr_110647516	hbr_110633194, hbr_110638381	hbr_110661008	hbr_110645349	hbr_110670378	hbr_110639395	hbr_110661667, hbr_110672704	hbr_110631744, hbr_110644233	hbr_110636924, hbr_110663452	hbr_110637151, hbr_110658252	hbr_110635745	hbr_110639541, hbr_110655591, hbr_110655647, hbr_110657920	hbr_110638530	hbr_110648378, hbr_110657313, hbr_110666128, hbr_110667505, hbr_110667532	hbr_110632571, hbr_110634294, hbr_110638290, hbr_110664719	hbr_110637453, hbr_110658101, hbr_110663211, hbr_110665077	hbr_110638284, hbr_110655535, hbr_110655536	hbr_110637635	hbr_110656593	hbr_110641818, hbr_110650790	hbr_110661885, hbr_110661888	hbr_110639799, hbr_110641728, hbr_110660053	hbr_110637571, hbr_110654721	hbr_110644742	hbr_110642520, hbr_110642527, hbr_110642541, hbr_110648293	hbr_110642039, hbr_110642543, hbr_110662805	hbr_110644466, hbr_110658938	hbr_110640425, hbr_110643817	hbr_110639455, hbr_110670593, hbr_110671379	hbr_110637137, hbr_110637357, hbr_110658632	hbr_110647896	hbr_110672712	hbr_110641264, hbr_110642173, hbr_110664784	hbr_110641150, hbr_110669092	hbr_110654564		hbr_110652065, hbr_110666543, hbr_110667415	hbr_110661106, hbr_110666584	hbr_110649367	hbr_110654009, hbr_110672719	hbr_110654143	hbr_110634350, hbr_110649877	hbr_110642756, hbr_110649293, hbr_110652847	hbr_110638711, hbr_110660570	hbr_110633622, hbr_110670661	hbr_110656195, hbr_110671900	hbr_110663476	hbr_110671345	hbr_110640538, hbr_110645467	hbr_110638690	hbr_110632758, hbr_110663980, hbr_110663981	hbr_110663464	hbr_10351937, hbr_110642975	hbr_110666251	hbr_110636251, hbr_110656944	hbr_110645443, hbr_110657285, hbr_110671323	hbr_110672910	hbr_110642992, hbr_110650472	hbr_110637682, hbr_110659707	hbr_110669769	hbr_110650905	hbr_110635290, hbr_110646401	hbr_110659263	hbr_110632711, hbr_110670824	hbr_110659908	hbr_110633344, hbr_110670622, hbr_110670638	hbr_110652067	hbr_110658379	hbr_110654493	hbr_110641284	hbr_110652971, hbr_110658012	hbr_110637626	hbr_110649354, hbr_110658641	hbr_110651219, hbr_110668252	hbr_110663990	hbr_110648967, hbr_110669379	hbr_110642017, hbr_110657629	hbr_110646699, hbr_110656298, hbr_110656700	hbr_110655321	hbr_110635958, hbr_110643836, hbr_110646290	hbr_110634981, hbr_110648790, hbr_110648791, hbr_110648792	hbr_110661245, hbr_110661997	hbr_110666810	hbr_110637566, hbr_110637592, hbr_110659204	hbr_110655221, hbr_110657772	hbr_110643525	hbr_110670252, hbr_110670253	hbr_110640177, hbr_110661876	hbr_10351943, hbr_110633037, hbr_110646441, hbr_110663744	hbr_110632209, hbr_110635300, hbr_110638440	hbr_110671872	hbr_110648525, hbr_110651380	hbr_110641184, hbr_110666675	hbr_110659122	hbr_110632123	hbr_110668841, hbr_110673561	hbr_110667324	hbr_110634581, hbr_110653025	hbr_110631716, hbr_110640506	hbr_110670432	hbr_110650771, hbr_110650772	hbr_110636875, hbr_110657254, hbr_110663298	hbr_110635520, hbr_110656918, hbr_110658774, hbr_110665521	hbr_110642854, hbr_110653988, hbr_110666008		hbr_110657098	hbr_110658787, hbr_110665541	hbr_110671793	hbr_110640900	hbr_110646902, hbr_110672666	hbr_110656143	hbr_110634362, hbr_110665014	hbr_110647262	hbr_110642923, hbr_110655664	hbr_110634291, hbr_110664539	hbr_110633726, hbr_110633727	hbr_110632238, hbr_110655657	hbr_110649198, hbr_110659580, hbr_110659582	hbr_110645024	hbr_110643600	hbr_110647401, hbr_110664278	hbr_110649334, hbr_110653053	hbr_110648641, hbr_110652647, hbr_110662430	hbr_110639681	hbr_110638938, hbr_110665482	hbr_110666042, hbr_110672079	hbr_110661979, hbr_110668208, hbr_110670779	hbr_110667376	hbr_110638313	hbr_110643075	hbr_110635352, hbr_110645553	hbr_110638532	hbr_110651992, hbr_110652975	hbr_110652878, hbr_110669043	hbr_110633821, hbr_110666697	hbr_110651120	hbr_110643962, hbr_110646609	hbr_110646195	hbr_110640946	hbr_110669636	hbr_110641831	hbr_110632899	hbr_110647778	hbr_110655333	hbr_110654334	hbr_110650467, hbr_110650468	hbr_110656216, hbr_110663008	hbr_110653574, hbr_110653818	hbr_110649064, hbr_110671625	hbr_110643659, hbr_110645600	hbr_110634351, hbr_110649878, hbr_110659954, hbr_110659955, hbr_110663146	hbr_110645036, hbr_110646225, hbr_110648889, hbr_110671637	hbr_110636009, hbr_110637559, hbr_110637918, hbr_110637922, hbr_110637925, hbr_110652465, hbr_110665238	hbr_110634334, hbr_110645971	hbr_110670092	hbr_110652242, hbr_110652711	hbr_110664476	hbr_110636477	hbr_110669843	hbr_110646367, hbr_110669999	hbr_110640851, hbr_110671826	hbr_110635277	hbr_110641871, hbr_110666964	hbr_110651242, hbr_110666046	hbr_110647863, hbr_110672997	hbr_110642424, hbr_110643128, hbr_110656157		hbr_110640583, hbr_110645097	hbr_110635838	hbr_110642091, hbr_110652108	hbr_110647497	hbr_110633671	hbr_110642654	hbr_110638575	hbr_110636111	hbr_110634403, hbr_110664751	hbr_110654330	hbr_110672329	hbr_110631451, hbr_110664243	hbr_110644553		hbr_110635403, hbr_110673578	hbr_110638831, hbr_110655090	hbr_110643518, hbr_110644367	hbr_110659722, hbr_110663581	hbr_110638430, hbr_110671086	hbr_110658767	hbr_110642820, hbr_110668130	hbr_110666568, hbr_110666572	hbr_110631935, hbr_110670921	hbr_110665432	hbr_110657328, hbr_110658514	hbr_110647804, hbr_110647807	hbr_110645341, hbr_110658234, hbr_110658239	hbr_110652872, hbr_110664163, hbr_110669088	hbr_110641272, hbr_110663979	hbr_110641961, hbr_110648629	hbr_110631432, hbr_110632997, hbr_110660933	hbr_110636952	hbr_110632634	hbr_110633748, hbr_110647927	hbr_110638335, hbr_110638336, hbr_110638337, hbr_110638338, hbr_110638340, hbr_110638344, hbr_110653858	hbr_110645669, hbr_110651711, hbr_110671795	hbr_110654312, hbr_110660954	hbr_110640954, hbr_110653515	hbr_110651537	hbr_110648888	hbr_110649785, hbr_110673379, hbr_110673381	hbr_110669349	hbr_110647716, hbr_110647717	hbr_110640117, hbr_110640118, hbr_110663116	hbr_110657382, hbr_110663292	hbr_110637221	hbr_110673730	hbr_110671928	hbr_110662432, hbr_110663137, hbr_110669197	hbr_110652315, hbr_110659096	hbr_110632453	hbr_110641841, hbr_110666829	hbr_110642609, hbr_110666527, hbr_110666529	hbr_110668365	hbr_110635909, hbr_110652835	hbr_110645275, hbr_110650030	hbr_110635498, hbr_110646226	hbr_110650487, hbr_110652006		hbr_110632162, hbr_110660966	hbr_110637424, hbr_110658218, hbr_110667036	hbr_110634730	hbr_110632827, hbr_110642688	hbr_110639789	hbr_110664977	hbr_110647439, hbr_110647441	hbr_110642780	hbr_110663860	hbr_110636194	hbr_110638687, hbr_110643791, hbr_110651965, hbr_110651966, hbr_110657025, hbr_110660356	hbr_110651401, hbr_110658654	hbr_110647959, hbr_110648773, hbr_110652561, hbr_110673144		hbr_110647647, hbr_110660728, hbr_110670789		hbr_110665565	hbr_110640033, hbr_110652475, hbr_110655784	hbr_110648899	hbr_110632897, hbr_110664257	hbr_110657348	hbr_110672318	hbr_110631974, hbr_110664879	hbr_110665167, hbr_110666150	hbr_110658560, hbr_110662373	hbr_110664537	hbr_110653825, hbr_110653827	hbr_110655946	hbr_110668297	hbr_110640495	hbr_110657377, hbr_110673871	hbr_110635275, hbr_110648750, hbr_110650339	hbr_110649600, hbr_110656570	hbr_110635392, hbr_110636266, hbr_110662228	hbr_110668542, hbr_110669566	hbr_110669316	hbr_110644585, hbr_110656655, hbr_110663816, hbr_110669541	hbr_110631888, hbr_110649687	hbr_110636471, hbr_110639087, hbr_110653534, hbr_110659891	hbr_110637014, hbr_110640222, hbr_110651729, hbr_110654791	hbr_110634560, hbr_110644293, hbr_110646426	hbr_110669488, hbr_110669497	hbr_110638077	hbr_110649861, hbr_110649863	hbr_110665441	hbr_110672524	hbr_110632822, hbr_110659283	hbr_110649446, hbr_110649447	hbr_110669419, hbr_110673000	hbr_110650728	hbr_110642440, hbr_110657513	hbr_110633462	hbr_110633129, hbr_110664474	hbr_110657738, hbr_110673472	hbr_110672889, hbr_110672891	hbr_110670908	hbr_110650856, hbr_110660344	hbr_110664952	hbr_110648761	hbr_110658784, hbr_110665540	hbr_110654137	hbr_110666944	hbr_110632896, hbr_110659451, hbr_110659473, hbr_110664586, hbr_110664587	hbr_110633609	hbr_110639022, hbr_110656818, hbr_110659998	hbr_110642801	hbr_110663614, hbr_110664910	hbr_110656268	hbr_110653979, hbr_110665743, hbr_110665976	hbr_110652812, hbr_110673677	hbr_110667896	hbr_110639813, hbr_110669176	hbr_110647405	hbr_110635468, hbr_110652957, hbr_110662106	hbr_110665475	hbr_110653701, hbr_110658847	hbr_110666919	hbr_110637935	hbr_110632052, hbr_110644880	hbr_110657441	hbr_110663289	hbr_110660802	hbr_110658996, hbr_110661174	hbr_110645167, hbr_110664965	hbr_110634708, hbr_110670564, hbr_110670566	hbr_110633625, hbr_110668358	hbr_110640435, hbr_110643801	hbr_110633209, hbr_110636629	hbr_110641689, hbr_110643000	hbr_110648871	hbr_110646557, hbr_110666818	hbr_110648796, hbr_110657877	hbr_110653195, hbr_110657132	hbr_110644090	hbr_110636446, hbr_110638176, hbr_110639092, hbr_110651455, hbr_110651456	hbr_110664978	hbr_110634022	hbr_110634355, hbr_110649873	hbr_110658157	hbr_110668968	hbr_110642211	hbr_110654357	hbr_110646377	hbr_10351963, hbr_110668827	hbr_110663876	hbr_110659152, hbr_110670345	hbr_110632778, hbr_110673245	hbr_110639999, hbr_110645598, hbr_110669056	hbr_110642303, hbr_110647030, hbr_110648652	hbr_110631704, hbr_110640480	hbr_110651405			hbr_110654088, hbr_110654090, hbr_110654140, hbr_110671075	hbr_110661536, hbr_110666616	hbr_110636579	hbr_110632327, hbr_110671207	hbr_110659527, hbr_110659528, hbr_110670047	hbr_110664462, hbr_110664493, hbr_110666869	hbr_110655219	hbr_110633503, hbr_110635540, hbr_110656905	hbr_110647225, hbr_110668927	hbr_110672446	hbr_110645798, hbr_110649540, hbr_110659741	hbr_110660333	hbr_110647777	hbr_110643411, hbr_110657119	hbr_110638377, hbr_110651590	hbr_110670390	hbr_110654646, hbr_110671870	hbr_110644939	hbr_110646356, hbr_110670019	hbr_110636874	hbr_110637269, hbr_110659688	hbr_110640847, hbr_110670920	hbr_110649678, hbr_110657188	hbr_110668564	hbr_110643144, hbr_110646383, hbr_110656882	hbr_110639234	hbr_110662372	hbr_110664100	hbr_110656768	hbr_110654428	hbr_110634086, hbr_110672219	hbr_110662862	hbr_110645975	hbr_110670001, hbr_110673470	hbr_110670703, hbr_110670708	hbr_110647570, hbr_110662692	hbr_110631959, hbr_110653823	hbr_110634684	hbr_110643519, hbr_110644365	hbr_110673374	hbr_110644825		hbr_110633970, hbr_110668972	hbr_110654014, hbr_110672733	hbr_110641600, hbr_110662979, hbr_110670367, hbr_110670368	hbr_110646474, hbr_110646475, hbr_110651333	hbr_110632702, hbr_110645772, hbr_110653644	hbr_110662379, hbr_110662676	hbr_110636133, hbr_110636190	hbr_110632694, hbr_110632695, hbr_110636734, hbr_110644200, hbr_110655490	hbr_110645380, hbr_110647661	hbr_110631609, hbr_110637469	hbr_110632066, hbr_110647906	hbr_110651139, hbr_110652291	hbr_110639918	hbr_110673573	hbr_110651372, hbr_110670046	hbr_110650127	hbr_110667086, hbr_110668839, hbr_110668842	hbr_110651837	hbr_110633829	hbr_110672179	hbr_110667408	hbr_110647444, hbr_110659549	hbr_110654550	hbr_110662182, hbr_110663662	hbr_110658073, hbr_110663215	hbr_110643685, hbr_110649423	hbr_110642585, hbr_110664764	hbr_110650395, hbr_110661694	hbr_110662662	hbr_110644944	hbr_110639467, hbr_110639486	hbr_110633815, hbr_110666696	hbr_110632653, hbr_110651403, hbr_110663105	hbr_110641151, hbr_110642838	hbr_110633536	hbr_110640604, hbr_110640613, hbr_110642038, hbr_110649308	hbr_110637391	hbr_110648637	hbr_110654249	hbr_110638198, hbr_110661847	hbr_110632194, hbr_110662138, hbr_110662147	hbr_110667626	hbr_110658577, hbr_110666837	hbr_110657372, hbr_110671195, hbr_110671472, hbr_110673876	hbr_110634583, hbr_110657994	hbr_110647034	hbr_110633050	hbr_110644312, hbr_110650554	hbr_110645730	hbr_110642703	hbr_110645087	hbr_110638648, hbr_110649508	hbr_110658756, hbr_110665504	hbr_110639487, hbr_110640130	hbr_110652256, hbr_110668422	hbr_110653168, hbr_110661527	hbr_110634744, hbr_110642906	hbr_110648673	hbr_110638472, hbr_110662006	hbr_110645799, hbr_110652746	hbr_110633910, hbr_110668056	hbr_110634013, hbr_110665930	hbr_110634940, hbr_110638610, hbr_110669773		hbr_110652181, hbr_110664429	hbr_110634317, hbr_110634331, hbr_110656617, hbr_110665027	hbr_110640767, hbr_110654659, hbr_110664327, hbr_110664401, hbr_110667575	hbr_110639833, hbr_110657861	hbr_110651663, hbr_110666532, hbr_110666535, hbr_110666550	hbr_110636614	hbr_110636246	hbr_110661201	hbr_110666049	hbr_110658728	hbr_110644509	hbr_110635617	hbr_110638878, hbr_110667673	hbr_110640608, hbr_110645113	hbr_110644834, hbr_110651509	hbr_110655598	hbr_110661689, hbr_110672409	hbr_110637876, hbr_110653848, hbr_110661107, hbr_110673030	hbr_110647110, hbr_110665553	hbr_110643790, hbr_110668017	hbr_110633966	hbr_110631936, hbr_110670923	hbr_110649726, hbr_110656327	hbr_110640399, hbr_110643819	hbr_110639866	hbr_110647320	hbr_110661030	hbr_110643558, hbr_110643632, hbr_110647937	hbr_110667628	hbr_110640977	hbr_110656509, hbr_110670386	hbr_110648028	hbr_110656401, hbr_110659209	hbr_110652375, hbr_110659100	hbr_110634645, hbr_110634653	hbr_110635689	hbr_110656425, hbr_110661686, hbr_110673430	hbr_110650119, hbr_110657421, hbr_110663686		hbr_110637672, hbr_110671856	hbr_110643676, hbr_110653337	hbr_110647239, hbr_110650581, hbr_110666085	hbr_110647834, hbr_110647835, hbr_110652579	hbr_110639268	hbr_110650347	hbr_110635904	hbr_110637092, hbr_110645745	hbr_110670322, hbr_110670335, hbr_110671298	hbr_110647270	hbr_110653624	hbr_110642776	hbr_110664052, hbr_110664053	hbr_110640463, hbr_110660199	hbr_110661472, hbr_110663596	hbr_110633343	hbr_110639254	hbr_110659510	hbr_110650994	hbr_110647534	hbr_110656606	hbr_110651892, hbr_110656678	hbr_110644820, hbr_110669647	hbr_10351960	hbr_110635774, hbr_110666082		hbr_110672779	hbr_110646467, hbr_110646472, hbr_110661187	hbr_110639579	hbr_110633665, hbr_110665207	hbr_110661335, hbr_110661337	hbr_110656910	hbr_110657101	hbr_110634693, hbr_110653286	hbr_110660694, hbr_110672836	hbr_110673610	hbr_110638791, hbr_110667163	hbr_110654974	hbr_110635928	hbr_110643119	hbr_110645812	hbr_110632253, hbr_110656408	hbr_110669760	hbr_110662754	hbr_110633145, hbr_110641885	hbr_110650392, hbr_110651518, hbr_110651519	hbr_110638953, hbr_110668013, hbr_110670828, hbr_110670830	hbr_110649142, hbr_110663919		hbr_110649543	hbr_110672490	hbr_110635869	hbr_110653736, hbr_110672731	hbr_110641942, hbr_110665231, hbr_110670177	hbr_110650357	hbr_110642236	hbr_110649154	hbr_110639255, hbr_110653321, hbr_110653325	hbr_110649252	hbr_110633569	hbr_110642810	hbr_110647728, hbr_110647913, hbr_110672884	hbr_110654667, hbr_110667259	hbr_110639270, hbr_110654631	hbr_110660749	hbr_110634736, hbr_110667522	hbr_110664734	hbr_110659363, hbr_110665655	hbr_110643103, hbr_110648947	hbr_110636201, hbr_110641139	hbr_110632188, hbr_110662212	hbr_110634314, hbr_110661012, hbr_110661323	hbr_110632955, hbr_110642812	hbr_110634102, hbr_110636481, hbr_110663881, hbr_110669121	hbr_110654634, hbr_110661754		hbr_110662742	hbr_110642369, hbr_110656986	hbr_110648538, hbr_110652583, hbr_110654274	hbr_110668024	hbr_110659594	hbr_110657850, hbr_110660726	hbr_110663572, hbr_110666200	hbr_110650494, hbr_110651491	hbr_110670166	hbr_110649155	hbr_110653946	hbr_110661329	hbr_110641012, hbr_110643926	hbr_110673844	hbr_110632482	hbr_110657836	hbr_110669853	hbr_110635421, hbr_110635422, hbr_110642679, hbr_110642693	hbr_110640231, hbr_110645967, hbr_110665643	hbr_110659053	hbr_110645003	hbr_110663313	hbr_110640869	hbr_110657450	hbr_110639396, hbr_110650275, hbr_110658636	hbr_110641931	hbr_110650807, hbr_110650808, hbr_110650812	hbr_110635544, hbr_110667775, hbr_110667781, hbr_110667786, hbr_110667787, hbr_110668355, hbr_110668356, hbr_110668357, hbr_110671445, hbr_110671446, hbr_110671448, hbr_110671460, hbr_110672061, hbr_110673553	hbr_110638388, hbr_110646151, hbr_110650697	hbr_110647143, hbr_110647147, hbr_110647153, hbr_110668785, hbr_110668794		hbr_110646416, hbr_110647109	hbr_110635114, hbr_110649157	hbr_110663478, hbr_110671391	hbr_110644124, hbr_110652991	hbr_110673562	hbr_110650850	hbr_110643633, hbr_110649287	hbr_110634777	hbr_110660092	hbr_110657675	hbr_110656561, hbr_110666252	hbr_110639496, hbr_110659047	hbr_110639947, hbr_110670724	hbr_110644345, hbr_110645940	hbr_110643750, hbr_110647619, hbr_110667905, hbr_110667906, hbr_110668259	hbr_110636119	hbr_110663209, hbr_110663506, hbr_110673687	hbr_110673061	hbr_110632208, hbr_110650832, hbr_110668471		hbr_110640928	hbr_110648023	hbr_110668763, hbr_110670694		hbr_110670735	hbr_110631808	hbr_110639356	hbr_110661745	hbr_110649316	hbr_110647500, hbr_110647502	hbr_110649297	hbr_110638143	hbr_110647608	hbr_110635424, hbr_110673253	hbr_110653327, hbr_110653329	hbr_110666224, hbr_110673754	hbr_110656219	hbr_110668808, hbr_110670800	hbr_110662473, hbr_110669609	hbr_110642496, hbr_110642506, hbr_110644610, hbr_110651964	hbr_110669756, hbr_110670111	hbr_110648508, hbr_110649766, hbr_110652589	hbr_110637042, hbr_110637751	hbr_110655272, hbr_110657855, hbr_110669890	hbr_110656613, hbr_110662886	hbr_110632295	hbr_110660111	hbr_110654346, hbr_110663998	hbr_110637154, hbr_110647527	hbr_110632622, hbr_110647558	hbr_110648939	hbr_110632985, hbr_110633070	hbr_110640344, hbr_110660114	hbr_110672609, hbr_110672789	hbr_110648143, hbr_110673105	hbr_110638055, hbr_110640546		hbr_110647337, hbr_110662555	hbr_110634833, hbr_110647325, hbr_110671382, hbr_110671408	hbr_110641617	hbr_110660934	hbr_110646330	hbr_110648522	hbr_110644547, hbr_110671972	hbr_110639232, hbr_110660006	hbr_110637430, hbr_110658203	hbr_110633666, hbr_110633667, hbr_110650247	hbr_110640592	hbr_110632499	hbr_110667177	hbr_110647326, hbr_110671401, hbr_110671405	hbr_110634791, hbr_110636866, hbr_110639184, hbr_110653124	hbr_110635782	hbr_110634279, hbr_110664616	hbr_110642291, hbr_110642292	hbr_110669554, hbr_110670213	hbr_110639943, hbr_110670700	hbr_110646023, hbr_110655465	hbr_110636474, hbr_110654920	hbr_110650382	hbr_110654858, hbr_110673643	hbr_110636883, hbr_110636884	hbr_110637482, hbr_110640418, hbr_110649648, hbr_110670698		hbr_110639098	hbr_110637360, hbr_110649737	hbr_110641840, hbr_110666871	hbr_110639916	hbr_110638128	hbr_110665813	hbr_110650903	hbr_110639715	hbr_110660358	hbr_110650134	hbr_110638001	hbr_110673833	hbr_10351929	hbr_110656259, hbr_110656261	hbr_110669876	hbr_110641208, hbr_110654779	hbr_110632427, hbr_110667298	hbr_110647187	hbr_110657603, hbr_110672784	hbr_110656001	hbr_110640141	hbr_110635271	hbr_110637967, hbr_110637968	hbr_110655939, hbr_110659367	hbr_110634212, hbr_110667176, hbr_110672904	hbr_110647056, hbr_110658001	hbr_110646120	hbr_110645573, hbr_110649443	hbr_110663801, hbr_110665431	hbr_110644272, hbr_110669323	hbr_110667107, hbr_110667118	hbr_110633926	hbr_110639014	hbr_110643080	hbr_110639218, hbr_110659052	hbr_110645010, hbr_110647353, hbr_110652629, hbr_110657017	hbr_110648005	hbr_110658896	hbr_110658332, hbr_110669592	hbr_110633688, hbr_110656641	hbr_110672702	hbr_110632229, hbr_110632299	hbr_110639844, hbr_110646884, hbr_110646885, hbr_110655581	hbr_110647874, hbr_110647918, hbr_110647924, hbr_110666512	hbr_110647300	hbr_110639522, hbr_110660319	hbr_110654267	hbr_110668304	hbr_110633494, hbr_110635526, hbr_110656911	hbr_110649073	hbr_110633116, hbr_110673934	hbr_110647784	hbr_110641348	hbr_110672569	hbr_110655988	hbr_110648196	hbr_110634543	hbr_110642493, hbr_110642677, hbr_110671003	hbr_110643671	hbr_110659586	hbr_110634732, hbr_110667551	hbr_110641410	hbr_110633220, hbr_110654386, hbr_110660983	hbr_110635669, hbr_110635675, hbr_110668380	hbr_110659407	hbr_110639732, hbr_110643231, hbr_110673705	hbr_110661793	hbr_110649436, hbr_110655100	hbr_110645700, hbr_110647911	hbr_110672982	hbr_110646362	hbr_110651905, hbr_110673362	hbr_110638796, hbr_110639847, hbr_110648084	hbr_110637012, hbr_110653451	hbr_110633035, hbr_110673939	hbr_110637358, hbr_110637911	hbr_110646078, hbr_110666058, hbr_110666061	hbr_110655800	hbr_110672781	hbr_110634376	hbr_110658015, hbr_110658016	hbr_110654785	hbr_110671906	hbr_110644337	hbr_110638844	hbr_110663207	hbr_110633198, hbr_110633203	hbr_110644212, hbr_110651508	hbr_110635239	hbr_110660034, hbr_110660059	hbr_110632361	hbr_110640409, hbr_110646296, hbr_110651969	hbr_110632018, hbr_110660382	hbr_110658719	hbr_110640365, hbr_110650921	hbr_110662383, hbr_110662396, hbr_110667849	hbr_110654129	hbr_110666345	hbr_110661873, hbr_110665964	hbr_110635599, hbr_110646572, hbr_110658977, hbr_110663511	hbr_110656387, hbr_110659252	hbr_110643856, hbr_110663697, hbr_110663750, hbr_110669830	hbr_110636741, hbr_110664116	hbr_110639567, hbr_110650691, hbr_110666558, hbr_110668539	hbr_110633608, hbr_110635761, hbr_110641542		hbr_110635900, hbr_110637550	hbr_110634650, hbr_110645403	hbr_110658329, hbr_110669665	hbr_110649410, hbr_110652457, hbr_110666365	hbr_110644702	hbr_110634957, hbr_110643551, hbr_110643557	hbr_110632990, hbr_110656323	hbr_110644979, hbr_110653099, hbr_110653101, hbr_110670347	hbr_110640728	hbr_110634224	hbr_110639856, hbr_110648085	hbr_110640491, hbr_110660195	hbr_110645290, hbr_110658051	hbr_110661238	hbr_110667414	hbr_110639951, hbr_110653441	hbr_110640950, hbr_110672512	hbr_110643199, hbr_110668346	hbr_110658287	hbr_110658374	hbr_110644026	hbr_110668091, hbr_110670791, hbr_110670792	hbr_110662290	hbr_110670305	hbr_110632967, hbr_110633084	hbr_110646986, hbr_110652900, hbr_110653119, hbr_110654619, hbr_110666457	hbr_110644418, hbr_110650683, hbr_110663672		hbr_110636545	hbr_110656539, hbr_110656576, hbr_110656578	hbr_110655327	hbr_110668146	hbr_110642749, hbr_110654876	hbr_110637194, hbr_110673401	hbr_110654906, hbr_110663027	hbr_110648437	hbr_110661109	hbr_110665271, hbr_110671892	hbr_110651132, hbr_110664176	hbr_110656119, hbr_110658471	hbr_110672355	hbr_110635622, hbr_110651344	hbr_110636978	hbr_110633824	hbr_110635119, hbr_110640434	hbr_110635132	hbr_110639581, hbr_110651224	hbr_110642050	hbr_110637427	hbr_110654318, hbr_110654339, hbr_110664002		hbr_110643266, hbr_110659588			hbr_110635238, hbr_110655817	hbr_110663133, hbr_110669175	hbr_110642365, hbr_110642367	hbr_110656305	hbr_110662043, hbr_110671212	hbr_110636283, hbr_110655963, hbr_110670539	hbr_110651743	hbr_110657255, hbr_110663259	hbr_110647675	hbr_110661528, hbr_110666615	hbr_110641677	hbr_110656402	hbr_110666917	hbr_10351909, hbr_110668638	hbr_110654642	hbr_110652609	hbr_110660157	hbr_110641819, hbr_110641820	hbr_110643616, hbr_110662922, hbr_110673646	hbr_110639634, hbr_110649532, hbr_110665189	hbr_110639843, hbr_110641832, hbr_110657766			hbr_110632647, hbr_110647555	hbr_110635638, hbr_110651306, hbr_110665362	hbr_110642488, hbr_110649757	hbr_110638587, hbr_110652328	hbr_110633867	hbr_110662328	hbr_110634347, hbr_110634349, hbr_110649879	hbr_110642818	hbr_110660743	hbr_110663272	hbr_110654929, hbr_110661181	hbr_110643260, hbr_110643264	hbr_110638349	hbr_110655527	hbr_110671026	hbr_110647822	hbr_110647508, hbr_110647509	hbr_110642073	hbr_110653963, hbr_110667038	hbr_110668309	hbr_110666083	hbr_110634253	hbr_110637551	hbr_110657403, hbr_110657428	hbr_110646093, hbr_110666064	hbr_110663550, hbr_110663955	hbr_110633956, hbr_110653092, hbr_110670382	hbr_110643213, hbr_110658229	hbr_110647158, hbr_110668777	hbr_110669118	hbr_110641574	hbr_110636693, hbr_110636695, hbr_110662859	hbr_110664943	hbr_110671922	hbr_110672398	hbr_110666899	hbr_110662687	hbr_110633361, hbr_110665650	hbr_110646456, hbr_110646466	hbr_110657634	hbr_110650440	hbr_110656767, hbr_110662574	hbr_110642099, hbr_110663696, hbr_110669824	hbr_110647581	hbr_110634397, hbr_110644753	hbr_110670982, hbr_110671902	hbr_110645526, hbr_110648429	hbr_110638957, hbr_110654232	hbr_110632023, hbr_110653712	hbr_110669901, hbr_110670191	hbr_110635682, hbr_110639182	hbr_110672126	hbr_110654383, hbr_110660993	hbr_110649231, hbr_110664743	hbr_110641654, hbr_110661457	hbr_110647216	hbr_110635796	hbr_110633651	hbr_110631820	hbr_110633424, hbr_110653004, hbr_110673390	hbr_110642862, hbr_110653987	hbr_110632302	hbr_110656973	hbr_110666793	hbr_110654487	hbr_110648281, hbr_110670301	hbr_110638162	hbr_110654157, hbr_110654159	hbr_110633215	hbr_110633986, hbr_110652986, hbr_110671365	hbr_110643780, hbr_110667720	hbr_110634829	hbr_110658595	hbr_110658975, hbr_110663510	hbr_110637132, hbr_110649735	hbr_110632684, hbr_110641275, hbr_110656543	hbr_110640343, hbr_110660113	hbr_110637247, hbr_110666733	hbr_110644529, hbr_110648846, hbr_110653464		hbr_110643031, hbr_110662565	hbr_110667625	hbr_110632098	hbr_110673830		hbr_110635817, hbr_110649274	hbr_110654430, hbr_110661541	hbr_110640158	hbr_110632377, hbr_110661966	hbr_110669203	hbr_110637627, hbr_110668760	hbr_110649092, hbr_110667424	hbr_110653532	hbr_110648693	hbr_110673721	hbr_110653458, hbr_110656776, hbr_110661099	hbr_110637489, hbr_110646675	hbr_110646846	hbr_110642804, hbr_110664750	hbr_110641279, hbr_110651172, hbr_110670595	hbr_110641134, hbr_110641136, hbr_110655931	hbr_110635385, hbr_110638158	hbr_110633096	hbr_110667742	hbr_110657808	hbr_110641839, hbr_110666887	hbr_110652924	hbr_110672876	hbr_110643095	hbr_110653334	hbr_110636309	hbr_110658192, hbr_110660631	hbr_110631710, hbr_110651692	hbr_110654698, hbr_110664336	hbr_110665878	hbr_110660858	hbr_110633434, hbr_110664884	hbr_110632493	hbr_110654501	hbr_110649852	hbr_110649075	hbr_110659655, hbr_110665444	hbr_110637708, hbr_110659692	hbr_110638977, hbr_110661067	hbr_110639773	hbr_110668271	hbr_110633238, hbr_110636055	hbr_110637377, hbr_110650500	hbr_110644598, hbr_110645144	hbr_110671930	hbr_110640585	hbr_110662713	hbr_110643778, hbr_110668007	hbr_110646578	hbr_110667406	hbr_110661881, hbr_110670720	hbr_110641974, hbr_110659784	hbr_110637149	hbr_110656025, hbr_110671573	hbr_110643732	hbr_110647736	hbr_110646856, hbr_110647362	hbr_110637717, hbr_110659671	hbr_110658476		hbr_110635998, hbr_110641653, hbr_110658308, hbr_110667196, hbr_110667214	hbr_110634053, hbr_110649608, hbr_110659591, hbr_110671842	hbr_110649364, hbr_110665128			hbr_110655585, hbr_110657929	hbr_110646219	hbr_110655030	hbr_110655570	hbr_110669415, hbr_110672961	hbr_110672164	hbr_110642832, hbr_110668117	hbr_110632578, hbr_110638265, hbr_110638272	hbr_110631656, hbr_110647535, hbr_110662643	hbr_110657233	hbr_110641927	hbr_110643268	hbr_110646556	hbr_110664984	hbr_110649594	hbr_110657380, hbr_110673902		hbr_110634910		hbr_110635179, hbr_110638766	hbr_110639110, hbr_110659899	hbr_110645702, hbr_110647910	hbr_110637176, hbr_110637650	hbr_110645616	hbr_110634023, hbr_110649255	hbr_110655056, hbr_110655067	hbr_110640783, hbr_110640784	hbr_110665461, hbr_110669827	hbr_110657277, hbr_110658317, hbr_110671694	hbr_110665608, hbr_110672531	hbr_110672887	hbr_110649241	hbr_110673761	hbr_110661456, hbr_110664057	hbr_110640865	hbr_110645997, hbr_110668897	hbr_110639828, hbr_110646878	hbr_110632317	hbr_110656601	hbr_110632837, hbr_110642680	hbr_110653343, hbr_110670463	hbr_110632943, hbr_110660943	hbr_110651979, hbr_110658162	hbr_110640257	hbr_110634008, hbr_110665279	hbr_110637189	hbr_110664785	hbr_110658519	hbr_110634504, hbr_110638169	hbr_110635222, hbr_110655812, hbr_110669564	hbr_110643637, hbr_110669817	hbr_110661369	hbr_110634132, hbr_110643928	hbr_110632415, hbr_110641895, hbr_110641916, hbr_110671598	hbr_110640046	hbr_110632331	hbr_110649144, hbr_110663380, hbr_110665417	hbr_110637887, hbr_110648604, hbr_110662161, hbr_110672090	hbr_110635878	hbr_110643815	hbr_110633419, hbr_110650845, hbr_110668765	hbr_110657769, hbr_110663051	hbr_110636785, hbr_110644190	hbr_110639896, hbr_110644713	hbr_110638231, hbr_110638233	hbr_110661704	hbr_110651069	hbr_110650922	hbr_110664475	hbr_110668396, hbr_110668419	hbr_110650193	hbr_110642083	hbr_110636025, hbr_110650525, hbr_110652277	hbr_110636104	hbr_110658004	hbr_110641865, hbr_110658487	hbr_110644619, hbr_110673215	hbr_110635865, hbr_110635866, hbr_110655628	hbr_110659449, hbr_110660703	hbr_110658617	hbr_110635341, hbr_110648425	hbr_110653718	hbr_110634771	hbr_110636409, hbr_110651750, hbr_110673085	hbr_110673899	hbr_110642357, hbr_110672608		hbr_110635379, hbr_110638126	hbr_110632753, hbr_110634503, hbr_110644681, hbr_110644690, hbr_110663986, hbr_110668740		hbr_110646828	hbr_110654856, hbr_110673597	hbr_110636636	hbr_110648092	hbr_110668449, hbr_110673866	hbr_110650073, hbr_110652400	hbr_110672938	hbr_110655040, hbr_110665569	hbr_110646513	hbr_110667687	hbr_110652032, hbr_110664253	hbr_110633267, hbr_110638523	hbr_110641448	hbr_110634359, hbr_110664609, hbr_110665003, hbr_110665006	hbr_110654379	hbr_110659765	hbr_110636856, hbr_110656993	hbr_110632359, hbr_110670114	hbr_110635888	hbr_110639750, hbr_110659335	hbr_110639382, hbr_110640094	hbr_110641314	hbr_110672205	hbr_110659827	hbr_110649060	hbr_110648545	hbr_110631973	hbr_110639902, hbr_110640904	hbr_110646934, hbr_110650365	hbr_110635087, hbr_110657387	hbr_110643989	hbr_110649610, hbr_110651954	hbr_110645750	hbr_110650834	hbr_110647060	hbr_110647591, hbr_110651001	hbr_110648576, hbr_110666319	hbr_110636522	hbr_110638817, hbr_110656375	hbr_110651366, hbr_110664976	hbr_110663606, hbr_110664904	hbr_110643406, hbr_110657084		hbr_110660656, hbr_110662695	hbr_110658651	hbr_110641738	hbr_110637073, hbr_110646840	hbr_110633579	hbr_110667675	hbr_110673417	hbr_110660189		hbr_110646185, hbr_110649181, hbr_110650046	hbr_110644413, hbr_110673734	hbr_110668285	hbr_110656033, hbr_110664602, hbr_110670862	hbr_110640200, hbr_110667372	hbr_110652616	hbr_110632869	hbr_110653530, hbr_110654984, hbr_110669939, hbr_110669946, hbr_110669948, hbr_110669949	hbr_110642653	hbr_110665281	hbr_110654131, hbr_110671060	hbr_110633561	hbr_110647635	hbr_110651355	hbr_110640718, hbr_110673407	hbr_110648643, hbr_110662428		hbr_110636938, hbr_110640527	hbr_110632002, hbr_110632012, hbr_110666390, hbr_110673829	hbr_110666729	hbr_110664165, hbr_110664201	hbr_110638321	hbr_110652363, hbr_110658718	hbr_110670934, hbr_110671571, hbr_110671585	hbr_110637438	hbr_110651706	hbr_110669879	hbr_110639079	hbr_110670289	hbr_110653994	hbr_110637636, hbr_110654836	hbr_110654234	hbr_110632935	hbr_110648936	hbr_110638003, hbr_110662386	hbr_110656805, hbr_110657261	hbr_110646299, hbr_110666375	hbr_110641009, hbr_110647054, hbr_110651160, hbr_110657998	hbr_110631775	hbr_110648532, hbr_110662101	hbr_110660155, hbr_110662557	hbr_110637370, hbr_110647935	hbr_110650261	hbr_110634525, hbr_110642176, hbr_110673443, hbr_110673449, hbr_110673454	hbr_110655814	hbr_110640133, hbr_110663113	hbr_110632095	hbr_110658588, hbr_110666833	hbr_110633989, hbr_110652970, hbr_110671367	hbr_110636163, hbr_110665065	hbr_110632999, hbr_110639853	hbr_110643531, hbr_110669127		hbr_110633541, hbr_110666645	hbr_110648578, hbr_110649147	hbr_110641417, hbr_110641428	hbr_110635215, hbr_110667511	hbr_110634639, hbr_110668721	hbr_110642021	hbr_110650512	hbr_110632516	hbr_110641950	hbr_110659180, hbr_110659185, hbr_110668957	hbr_110660287	hbr_110633164, hbr_110645204	hbr_110639786	hbr_110656497	hbr_110634011	hbr_110638363, hbr_110638367, hbr_110638389, hbr_110638390, hbr_110640171	hbr_110655308	hbr_110641296, hbr_110644658, hbr_110652049	hbr_110636724, hbr_110652987, hbr_110656679, hbr_110665479	hbr_110633619	hbr_110658126		hbr_110644440	hbr_110646968	hbr_110664480	hbr_110638639, hbr_110667319	hbr_110671035	hbr_110634728	hbr_110659606	hbr_110631637	hbr_110668177	hbr_110664353	hbr_110634358, hbr_110649874	hbr_110639876, hbr_110649544	hbr_110632372	hbr_110637395	hbr_110662534, hbr_110663072	hbr_110649898, hbr_110653724, hbr_110667929	hbr_110635614, hbr_110651285	hbr_110637201, hbr_110662929, hbr_110673681	hbr_110637521, hbr_110673082	hbr_110644416, hbr_110654893	hbr_110636466, hbr_110636467, hbr_110648254	hbr_110671180, hbr_110673524	hbr_110638923, hbr_110647814, hbr_110665483		hbr_110656656, hbr_110669494	hbr_110668496, hbr_110669048, hbr_110671955	hbr_110637381	hbr_110653482	hbr_110641982	hbr_110641316	hbr_110651761, hbr_110656146, hbr_110656153	hbr_110633931	hbr_110639264, hbr_110660670	hbr_110641872, hbr_110657501	hbr_110636681, hbr_110651263	hbr_110634534, hbr_110648831		hbr_110635589, hbr_110657835	hbr_110642552, hbr_110651736	hbr_110634252, hbr_110664521	hbr_110658088, hbr_110658091	hbr_110669732, hbr_110670138	hbr_110657756, hbr_110666970	hbr_110662283	hbr_110671898, hbr_110671899	hbr_110664570, hbr_110668936	hbr_110661214, hbr_110669776	hbr_110641052, hbr_110641053, hbr_110641070, hbr_110642143	hbr_110648983, hbr_110657238	hbr_110645156, hbr_110655157	hbr_110649849	hbr_110639923, hbr_110670697	hbr_110636679, hbr_110650232	hbr_110650431, hbr_110652660, hbr_110665786	hbr_110651000	hbr_110642539	hbr_110631697	hbr_110660552	hbr_110656197, hbr_110671871, hbr_110671920	hbr_110650074, hbr_110652402	hbr_110639343, hbr_110644641	hbr_110654691, hbr_110664348	hbr_110645515	hbr_110671678	hbr_110669225	hbr_110654728, hbr_110662256	hbr_110639982	hbr_110660421	hbr_110632715, hbr_110642877			hbr_110652086	hbr_110649814, hbr_110652962	hbr_110636626	hbr_110642372, hbr_110643070	hbr_110634978	hbr_110644903, hbr_110656314	hbr_110643805, hbr_110651416	hbr_110672248	hbr_110645263	hbr_110649967	hbr_110633812, hbr_110647811	hbr_110650752, hbr_110670669	hbr_110642175, hbr_110673446, hbr_110673452		hbr_110641456	hbr_110635492	hbr_110640285	hbr_110643953	hbr_110655247	hbr_110641169, hbr_110658606	hbr_110631755, hbr_110642915	hbr_110640125, hbr_110650244	hbr_110635665, hbr_110639171, hbr_110663991	hbr_110673045	hbr_110631575	hbr_110659002	hbr_110665971, hbr_110671363	hbr_110646637	hbr_110665842	hbr_110645887, hbr_110645889	hbr_110638965	hbr_110668894, hbr_110668907	hbr_110640764, hbr_110641229	hbr_110647092, hbr_110652045	hbr_110637735	hbr_110633362	hbr_110671929	hbr_110647688	hbr_110637857	hbr_110646413	hbr_110635064	hbr_110644145, hbr_110672261	hbr_110663032	hbr_110661587	hbr_110636075	hbr_110663534	hbr_110645602, hbr_110647395, hbr_110657581, hbr_110670952	hbr_110634094, hbr_110642295, hbr_110650190, hbr_110656162	hbr_110648362, hbr_110658639, hbr_110662681, hbr_110666043, hbr_110667217	hbr_110639118, hbr_110659926	hbr_110656485	hbr_110657108, hbr_110657172	hbr_110633132	hbr_110648631, hbr_110648634, hbr_110652015	hbr_110654381, hbr_110660995	hbr_110659656	hbr_110673350	hbr_110661473, hbr_110663598	hbr_110665737	hbr_110640927, hbr_110661741	hbr_110667990	hbr_110670819	hbr_110661542	hbr_110637481	hbr_110631548	hbr_110636687, hbr_110636694, hbr_110671154	hbr_110633819, hbr_110666691	hbr_110659863	hbr_110636217, hbr_110648552	hbr_110655909, hbr_110655912, hbr_110655916, hbr_110673760	hbr_110641257, hbr_110654833	hbr_110647818, hbr_110649641	hbr_110632971, hbr_110641576	hbr_110640388, hbr_110663774	hbr_110639782, hbr_110652116	hbr_110636089, hbr_110643373, hbr_110668903		hbr_110649517	hbr_110646487, hbr_110662204, hbr_110671746	hbr_110636236, hbr_110656931	hbr_110637612	hbr_110653388, hbr_110661719	hbr_110661738, hbr_110661739	hbr_110661562, hbr_110661563	hbr_110643419	hbr_110667846	hbr_110651059, hbr_110652345	hbr_110632212, hbr_110655035	hbr_110633617	hbr_110638618	hbr_110668510	hbr_110668637, hbr_110672250	hbr_110671160	hbr_110649488, hbr_110670674	hbr_110647950, hbr_110662278	hbr_110647140, hbr_110672873	hbr_110647434, hbr_110647435, hbr_110659614	hbr_110634911, hbr_110665047	hbr_110651007, hbr_110651008, hbr_110658750	hbr_110637822, hbr_110644663	hbr_110666795	hbr_110640320, hbr_110666724	hbr_110668050	hbr_110633353	hbr_110648906, hbr_110648907	hbr_110644798	hbr_110637977, hbr_110664624	hbr_110664227, hbr_110667476	hbr_110646156, hbr_110653649	hbr_110664909	hbr_110642522, hbr_110669469, hbr_110669470	hbr_110661488	hbr_110656651	hbr_110634240	hbr_110670025	hbr_110644652, hbr_110646458	hbr_110636858, hbr_110643012	hbr_110640986, hbr_110650436	hbr_110640350, hbr_110663361, hbr_110664796	hbr_110644801, hbr_110667396		hbr_110669395, hbr_110669406	hbr_110639688, hbr_110662074	hbr_110670343			hbr_110650032, hbr_110653755	hbr_110652297, hbr_110654498, hbr_110660721, hbr_110672639			hbr_110645538, hbr_110646025, hbr_110646064, hbr_110646074, hbr_110646083	hbr_110662690, hbr_110662715	hbr_110650273, hbr_110668400	hbr_110666161	hbr_110655228	hbr_110643864, hbr_110667600, hbr_110667624	hbr_110647149, hbr_110668817	hbr_110659893	hbr_110633077, hbr_110673968	hbr_110664404, hbr_110666847, hbr_110669525	hbr_110633934	hbr_110633112	hbr_110643669	hbr_110663132	hbr_110650702, hbr_110657593, hbr_110663365	hbr_110639531	hbr_110632783, hbr_110638607	hbr_110636905	hbr_110661086	hbr_110635007	hbr_110639927, hbr_110639928, hbr_110656141, hbr_110670727	hbr_110637762, hbr_110647731	hbr_110650594	hbr_110666273, hbr_110667155	hbr_110636562	hbr_110641626		hbr_110638667	hbr_110663520	hbr_110664921	hbr_110637304, hbr_110652843	hbr_110657762, hbr_110666923	hbr_110640576, hbr_110647192, hbr_110662816	hbr_110664548	hbr_110636619	hbr_110641795, hbr_110661809	hbr_110632644, hbr_110662459	hbr_110668652, hbr_110668657	hbr_110639419, hbr_110659434		hbr_110641083, hbr_110666429		hbr_110635799	hbr_110669955	hbr_110640810, hbr_110648843	hbr_110639661, hbr_110655659		hbr_110649995, hbr_110661400	hbr_110646015	hbr_110634524	hbr_110636918	hbr_110656192, hbr_110656193, hbr_110656343, hbr_110671917	hbr_110640547, hbr_110642742, hbr_110672872	hbr_110665544	hbr_110648255, hbr_110650547	hbr_110655683, hbr_110667596	hbr_110643298, hbr_110664956		hbr_110631991, hbr_110653834	hbr_110640521	hbr_110633128, hbr_110641842	hbr_110661389	hbr_110639441, hbr_110659432, hbr_110662389	hbr_110647146, hbr_110647156, hbr_110653646	hbr_110644429, hbr_110661526	hbr_110648759	hbr_110631521	hbr_110637169, hbr_110645919, hbr_110645920	hbr_110631861	hbr_110637480, hbr_110665068	hbr_110633601	hbr_110663383, hbr_110663974, hbr_110665202	hbr_110642884, hbr_110647786	hbr_110658037	hbr_110639259, hbr_110656280	hbr_110671992	hbr_110646216	hbr_110650011, hbr_110670296	hbr_110635596, hbr_110635597	hbr_110657520, hbr_110660104	hbr_110646535	hbr_110639281, hbr_110642106	hbr_110635170	hbr_110640850, hbr_110648304, hbr_110664850	hbr_110645299, hbr_110659444	hbr_110636372, hbr_110641773	hbr_110649298	hbr_110631884	hbr_110665373	hbr_110632426, hbr_110638174	hbr_110645982, hbr_110666276, hbr_110673799	hbr_110634189, hbr_110641984	hbr_110644710	hbr_110638975, hbr_110659188, hbr_110662341	hbr_110661830, hbr_110665054, hbr_110669011	hbr_110641880	hbr_110631549, hbr_110650785, hbr_110652207	hbr_110656640	hbr_110648636	hbr_110646882	hbr_110673915	hbr_110659118, hbr_110659645	hbr_110673849		hbr_110653587, hbr_110653596, hbr_110667689	hbr_110637311	hbr_110663429, hbr_110663585	hbr_110645436	hbr_110670734	hbr_110660918	hbr_110658777	hbr_110655596	hbr_110644378	hbr_110638083, hbr_110655266	hbr_110640305, hbr_110655549	hbr_110633920, hbr_110657639	hbr_110657133	hbr_110673956	hbr_110665350, hbr_110668431	hbr_110634724, hbr_110667520, hbr_110667562	hbr_110644910, hbr_110644991, hbr_110652652	hbr_110672034, hbr_110672518	hbr_110646176, hbr_110650811	hbr_110649084, hbr_110649090, hbr_110667449		hbr_110632745, hbr_110645620, hbr_110673231, hbr_110673233	hbr_110640038, hbr_110668347		hbr_110633214, hbr_110636592	hbr_110633282, hbr_110653580	hbr_110656380, hbr_110659200, hbr_110659246	hbr_110641412, hbr_110644076, hbr_110654476, hbr_110659530, hbr_110663531, hbr_110672005, hbr_110672342, hbr_110673158			hbr_110632449, hbr_110640251, hbr_110666412	hbr_110645133	hbr_110650044	hbr_110657770	hbr_110656810	hbr_110655092	hbr_110641894	hbr_110672315	hbr_110655087	hbr_110648361, hbr_110666052	hbr_110635243	hbr_110631441	hbr_110644207, hbr_110661395	hbr_110648821	hbr_110650510	hbr_110660811	hbr_110638521	hbr_110660661	hbr_110637433	hbr_110669009	hbr_110642263	hbr_110672289	hbr_110638171	hbr_110635487, hbr_110667355	hbr_110632306, hbr_110654747	hbr_110636907, hbr_110651397	hbr_110633845, hbr_110666687	hbr_110633941, hbr_110637998, hbr_110649866, hbr_110655027	hbr_110634491, hbr_110634502	hbr_110657300, hbr_110669015		hbr_110636010, hbr_110636375	hbr_110667851	hbr_110650620	hbr_110648094	hbr_110653318, hbr_110662704	hbr_110638118	hbr_110669504	hbr_110663344	hbr_110645262	hbr_110635269	hbr_110656101	hbr_110632777, hbr_110663984, hbr_110664030	hbr_110638375	hbr_110640660, hbr_110666326	hbr_110646068, hbr_110657491	hbr_110656117, hbr_110658469	hbr_110635322	hbr_110645929, hbr_110653443	hbr_110638545, hbr_110645701	hbr_110639940, hbr_110670711, hbr_110670712	hbr_110653589, hbr_110667693		hbr_110631576, hbr_110638387, hbr_110640353, hbr_110640354, hbr_110644109, hbr_110653810, hbr_110657486, hbr_110658048, hbr_110659733, hbr_110664213, hbr_110664214, hbr_110667362, hbr_110672071	hbr_110652464, hbr_110659110	hbr_110651608, hbr_110652504	hbr_110654607	hbr_110648805, hbr_110655343	hbr_110644152, hbr_110644153, hbr_110646167	hbr_110631926	hbr_110646504	hbr_110643246	hbr_110653440	hbr_110663753	hbr_110661796	hbr_110650124, hbr_110651617	hbr_110664566, hbr_110668923	hbr_110664621	hbr_110634673	hbr_110669405	hbr_110657318, hbr_110657320, hbr_110658610	hbr_110659455	hbr_110649164	hbr_110636250, hbr_110656939	hbr_110650753, hbr_110670588	hbr_110639340, hbr_110648179, hbr_110662866	hbr_110634749, hbr_110651723, hbr_110665857	hbr_110651103	hbr_110668224	hbr_110650079	hbr_110668480	hbr_110633648, hbr_110665200	hbr_110647429, hbr_110657012	hbr_110634651, hbr_110634656	hbr_110634419	hbr_110635147, hbr_110643216, hbr_110653966, hbr_110666545		hbr_110637043, hbr_110637732	hbr_110645260, hbr_110650408	hbr_110635830, hbr_110637579, hbr_110654726	hbr_110631761	hbr_110663773	hbr_110637954, hbr_110642629	hbr_110666576	hbr_110635186	hbr_110641114, hbr_110665188	hbr_110654547	hbr_110644301	hbr_110669003, hbr_110669576	hbr_110669606	hbr_110635531, hbr_110662529, hbr_110662531, hbr_110662624, hbr_110663070	hbr_110644420, hbr_110662659	hbr_110645189	hbr_110645498	hbr_110636162, hbr_110667012	hbr_110638467, hbr_110643768	hbr_110661209, hbr_110669761		hbr_110636711, hbr_110662858, hbr_110670571, hbr_110673762		hbr_110655924	hbr_110653947	hbr_110632699	hbr_110651404, hbr_110655186	hbr_110637539, hbr_110644446, hbr_110665734	hbr_110639657, hbr_110669217	hbr_110641510	hbr_110642127, hbr_110642131	hbr_110632671	hbr_110649191, hbr_110649194	hbr_110654419	hbr_110644105, hbr_110646629	hbr_110671794	hbr_110665399, hbr_110666619	hbr_110644215	hbr_110648427, hbr_110663915, hbr_110665130	hbr_110649125, hbr_110649126, hbr_110659014, hbr_110659015, hbr_110667821	hbr_110642617	hbr_110653996	hbr_110633900, hbr_110668054	hbr_110638486, hbr_110665133	hbr_110638036, hbr_110662387		hbr_110671258	hbr_110662296	hbr_110650719	hbr_110642360, hbr_110643043	hbr_110661373	hbr_110651460, hbr_110663091	hbr_110655368	hbr_110649906	hbr_110638370	hbr_110644187, hbr_110644188	hbr_110661874		hbr_110634287, hbr_110637226	hbr_110656364	hbr_110635187	hbr_110645021	hbr_110640048, hbr_110655774	hbr_110645830, hbr_110652183	hbr_110652175	hbr_110648730	hbr_110664008	hbr_110646900, hbr_110672672	hbr_110633557, hbr_110672130	hbr_110661042, hbr_110666579	hbr_110636782	hbr_110635773		hbr_110655906, hbr_110673804	hbr_110646919, hbr_110646921	hbr_110633864, hbr_110649950	hbr_110653374	hbr_110648690	hbr_110653857	hbr_110648661	hbr_110638259, hbr_110668602	hbr_110651124	hbr_110631909, hbr_110642160	hbr_110665091	hbr_110637901	hbr_110635978	hbr_110633689	hbr_110635095, hbr_110640437	hbr_110663260	hbr_110632928	hbr_110644217, hbr_110663834		hbr_110634963, hbr_110638133	hbr_110631499	hbr_110642329	hbr_110640426	hbr_110662495	hbr_110643569	hbr_110636230, hbr_110663227, hbr_110665872	hbr_110655018	hbr_110666938, hbr_110668169	hbr_110636526, hbr_110652737	hbr_110658266	hbr_110673277	hbr_110632325	hbr_110633054, hbr_110660271	hbr_110654500, hbr_110657616, hbr_110657618	hbr_110637144, hbr_110646560	hbr_110654196	hbr_110655891, hbr_110673765	hbr_110656545, hbr_110656546, hbr_110656548, hbr_110656549, hbr_110656550, hbr_110656551, hbr_110656552		hbr_110666794	hbr_110657793		hbr_110636622	hbr_110642959, hbr_110648329	hbr_110660490	hbr_110637305, hbr_110652039	hbr_110661371	hbr_110658103	hbr_110641907	hbr_110652528	hbr_110636227	hbr_110637240	hbr_110634914	hbr_110668491	hbr_110671654, hbr_110671673	hbr_110655324	hbr_110650569	hbr_110632323, hbr_110644157, hbr_110644158	hbr_110658988	hbr_110661586	hbr_110669836, hbr_110672842	hbr_110640693	hbr_110652355, hbr_110660725, hbr_110670477, hbr_110672859	hbr_110656270, hbr_110670062	hbr_110660050	hbr_110644483, hbr_110670880	hbr_110672038, hbr_110672530	hbr_110649283	hbr_110659638, hbr_110669158	hbr_110637166, hbr_110637653	hbr_110647197	hbr_110642275, hbr_110666476	hbr_110656362, hbr_110658152	hbr_110637241	hbr_110640145, hbr_110663109	hbr_110662975	hbr_110672155, hbr_110672168	hbr_110640214	hbr_110666050, hbr_110666053	hbr_110648685	hbr_110643820	hbr_110662588	hbr_110648530	hbr_110647422	hbr_110651616, hbr_110666406	hbr_110642536	hbr_110634463, hbr_110635914	hbr_110672875	hbr_110649870	hbr_110639228, hbr_110639235, hbr_110672013	hbr_110663081	hbr_110655236, hbr_110657361	hbr_110647583	hbr_110649253	hbr_110651030, hbr_110663688	hbr_110672461	hbr_110659833	hbr_110639820, hbr_110661484	hbr_110645480, hbr_110669146	hbr_110637508, hbr_110646719	hbr_110640941, hbr_110653561	hbr_110646901, hbr_110672671	hbr_110648855, hbr_110651810, hbr_110668404		hbr_110648146, hbr_110669637	hbr_110632638	hbr_110657479	hbr_110648764	hbr_110663843	hbr_110645160, hbr_110645161, hbr_110655156	hbr_110632535	hbr_110667878	hbr_110632189, hbr_110662213	hbr_110650735	hbr_110664166	hbr_110637072, hbr_110673793	hbr_110662682, hbr_110663877	hbr_110663470	hbr_110636376	hbr_110645052	hbr_110632566	hbr_110643782, hbr_110652033	hbr_110648248, hbr_110672340	hbr_110646979, hbr_110648455, hbr_110651806	hbr_110645862, hbr_110673428	hbr_110631930, hbr_110670884	hbr_110668988, hbr_110668989	hbr_110645169, hbr_110664947	hbr_110657204, hbr_110665575	hbr_110635368, hbr_110658486	hbr_110665144	hbr_110656740	hbr_110651176, hbr_110655252, hbr_110655262	hbr_110632900	hbr_110664072	hbr_110640192	hbr_110647940, hbr_110661248, hbr_110661994	hbr_110640508	hbr_110645591	hbr_110664114	hbr_110671978	hbr_110648245	hbr_110663827	hbr_110669628, hbr_110670192	hbr_110633730	hbr_110640519, hbr_110654976	hbr_110643475, hbr_110658179	hbr_110655604, hbr_110655605, hbr_110665165	hbr_110671473	hbr_110643219, hbr_110654004	hbr_110637507, hbr_110646644	hbr_110635228, hbr_110659713	hbr_110668339	hbr_110642782, hbr_110659457, hbr_110661376	hbr_110649055	hbr_110647079	hbr_110642599, hbr_110664759		hbr_110633021, hbr_110673938	hbr_110655533	hbr_110649616	hbr_110657024, hbr_110660355	hbr_110638477	hbr_110666790	hbr_110657334	hbr_110637437	hbr_110631646, hbr_110673679	hbr_110645398	hbr_110665407, hbr_110665408	hbr_110635257	hbr_110639489, hbr_110647014	hbr_110665328, hbr_110673165, hbr_110673187	hbr_110648045	hbr_110656867	hbr_110632774, hbr_110671309		hbr_110650726, hbr_110663250	hbr_110643111	hbr_110639855, hbr_110657842	hbr_110635032	hbr_110649361, hbr_110651276		hbr_110639533	hbr_110650009, hbr_110655299	hbr_110634408, hbr_110666482	hbr_110662482, hbr_110669661	hbr_110641170, hbr_110660750	hbr_110636860, hbr_110649526	hbr_110632918, hbr_110636131, hbr_110636535, hbr_110638204, hbr_110641327, hbr_110641503, hbr_110647545, hbr_110653165, hbr_110657469, hbr_110672420	hbr_110660376	hbr_110633017	hbr_110654093	hbr_110660401	hbr_110670510	hbr_110643843	hbr_110645839	hbr_110637837	hbr_110661216, hbr_110666597	hbr_110663141	hbr_110656307	hbr_110635207, hbr_110659717	hbr_110641088, hbr_110643422	hbr_110648398		hbr_110662186	hbr_110664385, hbr_110672239	hbr_110638503, hbr_110659621, hbr_110659623	hbr_110654377, hbr_110660999	hbr_110662149	hbr_110671013	hbr_110665703, hbr_110665947, hbr_110671341	hbr_110643393, hbr_110654277	hbr_110654179	hbr_110636150, hbr_110661081	hbr_110646505	hbr_110635880, hbr_110655676	hbr_110645606, hbr_110670900	hbr_110636621, hbr_110637330	hbr_110636527, hbr_110672949	hbr_110631790	hbr_110649230, hbr_110649232, hbr_110650263	hbr_110638792	hbr_110631840, hbr_110656746, hbr_110656747	hbr_110656653, hbr_110669465	hbr_110652676, hbr_110664089	hbr_110665386	hbr_110643850	hbr_110635818	hbr_110647819, hbr_110649642	hbr_110661038	hbr_110651962	hbr_110671447	hbr_110638847		hbr_110665985, hbr_110665986	hbr_110658219	hbr_110633360	hbr_110634956, hbr_110640455	hbr_110672368	hbr_110657700	hbr_110653730	hbr_110636405	hbr_110632219	hbr_110673359	hbr_110664836	hbr_110654928, hbr_110661180	hbr_110632213, hbr_110668457	hbr_110651238, hbr_110651239, hbr_110671172	hbr_110634031, hbr_110634928, hbr_110634959, hbr_110655482, hbr_110660130, hbr_110665250	hbr_110658517	hbr_110632081		hbr_110647671		hbr_110654734, hbr_110657131		hbr_110654685, hbr_110664355	hbr_110645345, hbr_110663542			hbr_110666371	hbr_110654283	hbr_110647695, hbr_110656199	hbr_110645011	hbr_110636457, hbr_110636460	hbr_110651064	hbr_110669605	hbr_110643356	hbr_110657677	hbr_110655571	hbr_110641206	hbr_110646338	hbr_110642233	hbr_110632125, hbr_110651906	hbr_110658023	hbr_110642823, hbr_110664753	hbr_110649074, hbr_110663925	hbr_110635282	hbr_110631508	hbr_110650667	hbr_110642901, hbr_110662977	hbr_110665136	hbr_110633811, hbr_110648965, hbr_110660530	hbr_110670780	hbr_110632275	hbr_110639056, hbr_110647005	hbr_110647697, hbr_110656243	hbr_110644571	hbr_110636915, hbr_110659583	hbr_110634338, hbr_110652158, hbr_110665019				hbr_110650652	hbr_110638597	hbr_110663216	hbr_110638039	hbr_110668069, hbr_110668099	hbr_110642408, hbr_110644068	hbr_110638927	hbr_110664829, hbr_110670864	hbr_110638717	hbr_110664135	hbr_110646963	hbr_110640779, hbr_110640780, hbr_110640787	hbr_110646727, hbr_110646730, hbr_110647797	hbr_110634036	hbr_110632046, hbr_110632075	hbr_110636476, hbr_110647248, hbr_110668752				hbr_110666056	hbr_110655183	hbr_110638591	hbr_110644228, hbr_110663833	hbr_110647208, hbr_110649225, hbr_110650508	hbr_110673741	hbr_110631843, hbr_110636332	hbr_110642598	hbr_110671685	hbr_110661514	hbr_110671159	hbr_110643381	hbr_110672067	hbr_110635685	hbr_110666647	hbr_110636403	hbr_110652968, hbr_110664042, hbr_110664044	hbr_110665413	hbr_110635929	hbr_110650147, hbr_110652977	hbr_110649624, hbr_110658939	hbr_110643130, hbr_110644477	hbr_110631595, hbr_110651257	hbr_110647449, hbr_110659615	hbr_110636530, hbr_110641651			hbr_110640872	hbr_110657085	hbr_110658663	hbr_10351894	hbr_110633724	hbr_110648799	hbr_110651361	hbr_110666140	hbr_110643579	hbr_110640580, hbr_110646481, hbr_110652443	hbr_110640922	hbr_110659664, hbr_110665450	hbr_110640416, hbr_110643824	hbr_110646619	hbr_110646189	hbr_110672172	hbr_110655235	hbr_110633048, hbr_110673930	hbr_110632818, hbr_110665292	hbr_110646094, hbr_110666048		hbr_110640778		hbr_110632888	hbr_110654441	hbr_110663503	hbr_110645928	hbr_110658616	hbr_110631778, hbr_110645330	hbr_110647459	hbr_110640052	hbr_110636264, hbr_110639205, hbr_110656928	hbr_110671198	hbr_110662542	hbr_110631881	hbr_110640529	hbr_110644779	hbr_110663331	hbr_110641613	hbr_110645613, hbr_110670956	hbr_110648691	hbr_110654029	hbr_110644300	hbr_110661791, hbr_110667966	hbr_110635762	hbr_110640876, hbr_110650348	hbr_110647252, hbr_110660311	hbr_110647291, hbr_110669735	hbr_110655881, hbr_110673832	hbr_110672464	hbr_110643230	hbr_110660754, hbr_110672633	hbr_110640658, hbr_110666328	hbr_110637331, hbr_110672482	hbr_110655374, hbr_110655375, hbr_110667312	hbr_110631618, hbr_110647531	hbr_110656602, hbr_110662895	hbr_110643610, hbr_110666800		hbr_110653590, hbr_110667714	hbr_110637511	hbr_110659675	hbr_110651042	hbr_110648115	hbr_110652196, hbr_110668363	hbr_110644396	hbr_110633509, hbr_110667227	hbr_110639136	hbr_110656754, hbr_110662591	hbr_110654268	hbr_110662787	hbr_110644199	hbr_110650250	hbr_110633673, hbr_110650203	hbr_110673842	hbr_110644797	hbr_110661678	hbr_110658165	hbr_110668739	hbr_110633530	hbr_110646165, hbr_110660330	hbr_110669199	hbr_110652261	hbr_110651786, hbr_110651787, hbr_110655297	hbr_110666997			hbr_110636494, hbr_110668485	hbr_110642062, hbr_110652818	hbr_110658031, hbr_110667482, hbr_110667483	hbr_110641623	hbr_10351970	hbr_110665036	hbr_110668771	hbr_110651695	hbr_110667188	hbr_110648897	hbr_110637283	hbr_110636716	hbr_110642882	hbr_110633408, hbr_110646305	hbr_110642092, hbr_110642093, hbr_110644123	hbr_110639603, hbr_110639620, hbr_110647176	hbr_110641443, hbr_110642219, hbr_110642220, hbr_110647070, hbr_110667169	hbr_110646604	hbr_110672484	hbr_110660086	hbr_110664980	hbr_110639978	hbr_110639029	hbr_110653445	hbr_110639302, hbr_110659409	hbr_110672573	hbr_110655320	hbr_110661653	hbr_110646329, hbr_110652881, hbr_110655723	hbr_110646670, hbr_110662727	hbr_110668810	hbr_110638739	hbr_110661652, hbr_110673115	hbr_110635551, hbr_110666165	hbr_110665664, hbr_110668190			hbr_110648440, hbr_110649368, hbr_110666413			hbr_110650096, hbr_110650097	hbr_110668853	hbr_110667750, hbr_110668725	hbr_110654271	hbr_110638211	hbr_110642770	hbr_110660528, hbr_110673300	hbr_110639615	hbr_110667110	hbr_110663269	hbr_110668802, hbr_110670783	hbr_110663074	hbr_110662498	hbr_110647334	hbr_110654406	hbr_110636594	hbr_110650673, hbr_110671590	hbr_110649719, hbr_110658649	hbr_110667683	hbr_110648139, hbr_110648140	hbr_110659866	hbr_110648743, hbr_110668854	hbr_110639607, hbr_110639608	hbr_110640724	hbr_110633904, hbr_110668057	hbr_110653986, hbr_110654081	hbr_110632850, hbr_110638567, hbr_110663711, hbr_110664690		hbr_110670844	hbr_110669133	hbr_110661387	hbr_110635256	hbr_110631661	hbr_110648250, hbr_110662300	hbr_110642785	hbr_110651226, hbr_110662284	hbr_110666648	hbr_110638901	hbr_110647772	hbr_110647980	hbr_110648397, hbr_110648935	hbr_110633731	hbr_110643116, hbr_110664630	hbr_110646389	hbr_110654483	hbr_110661854	hbr_110665713	hbr_110631810, hbr_110631865, hbr_110645442	hbr_110669231	hbr_110644573, hbr_110658377, hbr_110665234	hbr_110655132, hbr_110666259	hbr_110642843, hbr_110650376, hbr_110670424	hbr_110632251	hbr_110636450, hbr_110652876	hbr_110662316	hbr_110659753	hbr_110651807	hbr_110643334	hbr_10351893	hbr_110671161	hbr_110650908, hbr_110664428	hbr_110637067	hbr_110655543	hbr_110665956	hbr_110649862, hbr_110664922	hbr_110646088, hbr_110651192	hbr_110673305	hbr_110671169	hbr_110640698, hbr_110645909	hbr_110637873, hbr_110661117	hbr_110660225		hbr_110631562, hbr_110664391, hbr_110673710	hbr_110658366	hbr_110635371	hbr_110658768	hbr_110668570, hbr_110668581, hbr_110668606	hbr_10351936	hbr_110632064	hbr_110658602	hbr_110644603	hbr_110634770	hbr_110652729	hbr_110644628	hbr_110638445, hbr_110655702	hbr_110651817, hbr_110651818	hbr_110662653, hbr_110669144	hbr_110645666	hbr_110645118	hbr_110661919	hbr_110645112	hbr_110657789	hbr_110648339	hbr_110642452	hbr_110669359	hbr_110667276	hbr_110660067, hbr_110660629	hbr_110639249, hbr_110672020	hbr_110632232, hbr_110659233	hbr_110639393	hbr_110633913, hbr_110657643	hbr_110657727, hbr_110669378		hbr_110640785	hbr_110653475	hbr_110659094	hbr_110632161	hbr_110641779, hbr_110641801	hbr_110639729	hbr_110639169	hbr_110673044	hbr_110656608	hbr_110668722	hbr_110632135, hbr_110661033	hbr_110665121	hbr_110654139, hbr_110671057	hbr_110643077	hbr_110642889	hbr_110636238, hbr_110639181, hbr_110656896	hbr_110633313, hbr_110671825	hbr_110651365	hbr_110636790	hbr_110645915, hbr_110645922	hbr_110636007, hbr_110643898	hbr_110631472	hbr_110632132, hbr_110663901	hbr_110655945	hbr_110666344	hbr_110642927	hbr_110659729	hbr_110639227, hbr_110650548	hbr_110647832	hbr_110671819	hbr_110637066	hbr_110651674, hbr_110653310, hbr_110662657	hbr_110656703, hbr_110664291	hbr_110634441, hbr_110663192, hbr_110669618	hbr_110636768, hbr_110644186, hbr_110644192, hbr_110644193, hbr_110647137, hbr_110647138, hbr_110652810, hbr_110666220, hbr_110666233			hbr_110641090, hbr_110654370	hbr_110658408	hbr_110638588	hbr_110643207	hbr_110657427	hbr_110635005, hbr_110637459	hbr_110667321	hbr_110658484	hbr_110640674, hbr_110640676, hbr_110667131, hbr_110667133, hbr_110667134, hbr_110667135, hbr_110671971, hbr_110671973	hbr_110660412, hbr_110660841	hbr_110640440	hbr_110635021, hbr_110637485	hbr_110657013	hbr_110648927, hbr_110660491	hbr_110632016, hbr_110660379	hbr_110631823, hbr_110656448, hbr_110666218, hbr_110666219, hbr_110666221	hbr_110645632, hbr_110666468	hbr_110664325	hbr_110649224, hbr_110650507	hbr_110643444, hbr_110655562	hbr_110664083	hbr_110662011	hbr_110665007	hbr_110649562	hbr_110634767	hbr_110634739	hbr_110665916	hbr_110637844	hbr_110645439, hbr_110671322	hbr_110631970, hbr_110653833	hbr_110632637, hbr_110667383, hbr_110668665	hbr_110669804	hbr_110642886	hbr_110651739	hbr_110667475	hbr_110664398	hbr_110640534, hbr_110672814	hbr_110634250, hbr_110664506	hbr_110659223	hbr_110633916, hbr_110669900, hbr_110670180	hbr_110658333, hbr_110669625	hbr_110635737, hbr_110641614, hbr_110656836, hbr_110667366	hbr_110645978, hbr_110656015	hbr_110671028	hbr_110655316, hbr_110662789	hbr_110642481, hbr_110657599	hbr_110646103, hbr_110651144		hbr_110672192	hbr_110660848, hbr_110670225	hbr_110666352	hbr_110651230	hbr_110642765	hbr_110664914	hbr_110635259	hbr_110641704	hbr_110658415, hbr_110658426	hbr_110656436	hbr_110650984	hbr_110635769	hbr_110633420	hbr_110639134	hbr_110642784	hbr_110637071	hbr_110635462, hbr_110663270	hbr_110671948	hbr_110655470	hbr_110639162, hbr_110639166	hbr_110637058	hbr_110658769, hbr_110665511	hbr_110632515, hbr_110668803	hbr_110671346	hbr_110645860	hbr_110642535	hbr_110651046, hbr_110669593	hbr_110657193, hbr_110664633	hbr_110659165	hbr_110643769, hbr_110667886	hbr_110644889	hbr_110668746, hbr_110670154	hbr_110633813, hbr_110666680, hbr_110666681	hbr_110657045, hbr_110667727, hbr_110671183	hbr_110653270, hbr_110665471, hbr_110665579	hbr_110650432	hbr_110643482, hbr_110658170			hbr_110666310		hbr_110647389	hbr_110634414	hbr_110641261, hbr_110645029	hbr_110655481	hbr_110668981	hbr_110663376	hbr_110639400	hbr_110640076	hbr_110648104	hbr_110671535	hbr_110665330		hbr_110656278	hbr_110639886, hbr_110671670	hbr_110653290	hbr_110641668, hbr_110649518	hbr_110663427, hbr_110663586	hbr_110637065	hbr_110632223	hbr_110671406	hbr_110639851, hbr_110647907	hbr_110639628, hbr_110655653	hbr_110670699	hbr_110653390, hbr_110653391, hbr_110669091, hbr_110672408	hbr_110657140	hbr_110650701, hbr_110658850, hbr_110665661	hbr_110649774	hbr_110638520, hbr_110641389	hbr_110649432, hbr_110657027, hbr_110660354	hbr_110643714	hbr_110646375	hbr_110645028	hbr_110632590, hbr_110666094, hbr_110666095, hbr_110666101	hbr_110649605, hbr_110651561, hbr_110659596	hbr_110670189	hbr_110632514	hbr_110669921	hbr_110665162	hbr_110649827	hbr_110649841	hbr_110662327	hbr_110648191, hbr_110665651	hbr_110642914, hbr_110655670	hbr_110635711, hbr_110660890	hbr_110656395, hbr_110659242	hbr_110634418	hbr_110632821, hbr_110644886	hbr_110665285	hbr_110637023	hbr_110657269		hbr_110635463, hbr_110666285, hbr_110673801	hbr_110653813	hbr_110654404, hbr_110669255	hbr_110646339	hbr_110670146, hbr_110670879	hbr_110657058, hbr_110658301	hbr_110632738, hbr_110645778, hbr_110653638	hbr_110635159, hbr_110651496, hbr_110652427, hbr_110652953, hbr_110653953, hbr_110653954, hbr_110661341, hbr_110661343			hbr_110661519	hbr_110642172		hbr_110643682, hbr_110649417	hbr_110658400	hbr_110661823	hbr_110659403	hbr_110647129	hbr_110635356	hbr_110655147	hbr_110654408	hbr_110633001, hbr_110637229	hbr_110638580	hbr_110662796	hbr_110642716	hbr_110646164	hbr_110667910	hbr_110645237	hbr_110642500	hbr_110636813, hbr_110639860, hbr_110644711, hbr_110652210	hbr_110640695, hbr_110645907	hbr_110671115, hbr_110671117	hbr_110639723, hbr_110669746	hbr_110656140	hbr_110653903	hbr_110639432, hbr_110665611	hbr_110632032, hbr_110632840	hbr_110636547, hbr_110673660	hbr_110654230	hbr_110653588, hbr_110653598, hbr_110667652	hbr_110636872, hbr_110661169, hbr_110666827, hbr_110670988		hbr_110660398	hbr_110643807, hbr_110651417		hbr_110663023	hbr_110643313, hbr_110660343, hbr_110660362, hbr_110662042, hbr_110672637	hbr_110657541	hbr_110654568, hbr_110666397	hbr_110664208	hbr_110639897, hbr_110653766	hbr_110644945	hbr_110634475	hbr_110673800	hbr_110666801	hbr_110645402		hbr_110652559, hbr_110655435, hbr_110660295, hbr_110660297, hbr_110666860	hbr_110633529, hbr_110645546	hbr_110655971, hbr_110660472, hbr_110666026		hbr_110673908				hbr_110632513	hbr_110663535	hbr_110653737, hbr_110662164	hbr_110639330	hbr_110633330, hbr_110671817	hbr_110634182, hbr_110657574	hbr_110644565, hbr_110672568	hbr_110665203	hbr_110673708	hbr_110632816	hbr_110658236, hbr_110658238	hbr_110661725, hbr_110665387	hbr_110632536	hbr_110672303	hbr_110633458, hbr_110633461, hbr_110668535	hbr_110654030	hbr_110667641, hbr_110667664	hbr_110644170, hbr_110644183	hbr_110643440, hbr_110655565	hbr_110641220, hbr_110654781	hbr_110637562	hbr_110635097, hbr_110673851	hbr_110659512	hbr_110640266, hbr_110666911		hbr_110670278	hbr_110665546		hbr_110664837	hbr_110635406, hbr_110673147	hbr_110648920	hbr_110667953	hbr_110657445		hbr_110637720		hbr_110632192	hbr_110666940	hbr_110638806	hbr_110648328		hbr_110640223, hbr_110654795	hbr_110634075, hbr_110634076	hbr_110648973		hbr_110633734, hbr_110644518	hbr_110637432	hbr_110645542	hbr_110634783	hbr_110661710	hbr_110664162	hbr_110644095, hbr_110645756	hbr_110650343	hbr_110640696, hbr_110657160	hbr_110651649, hbr_110652932	hbr_110644814, hbr_110666640	hbr_110646714, hbr_110648415	hbr_110641427, hbr_110658714, hbr_110661392	hbr_110657716, hbr_110659358, hbr_110663418	hbr_110634361, hbr_110634584	hbr_110658717, hbr_110658720	hbr_110639168	hbr_110635855, hbr_110637578, hbr_110654710	hbr_110632714	hbr_110631795, hbr_110654592	hbr_110637049	hbr_110654855	hbr_110636206, hbr_110673255	hbr_110655233, hbr_110656936	hbr_110634897, hbr_110643528	hbr_110642503, hbr_110657522, hbr_110668165	hbr_110631921, hbr_110656690, hbr_110668677	hbr_110640402, hbr_110643795				hbr_110641329	hbr_110666395, hbr_110673831	hbr_110663872	hbr_110645165	hbr_110640137	hbr_110640682	hbr_110665605	hbr_110666556	hbr_110635178	hbr_110656565	hbr_110655455	hbr_110649394, hbr_110649395	hbr_110673676	hbr_110659803	hbr_110640027	hbr_110654332	hbr_110662497	hbr_110655743	hbr_110649661	hbr_110637746, hbr_110653881, hbr_110671517, hbr_110671518	hbr_110648166, hbr_110655311	hbr_110657619, hbr_110657621	hbr_110632553, hbr_110632554, hbr_110632756, hbr_110634204, hbr_110637961, hbr_110637962, hbr_110644154, hbr_110648915, hbr_110650516, hbr_110651943, hbr_110652326, hbr_110654898, hbr_110654899, hbr_110659146, hbr_110659147, hbr_110659148, hbr_110662463, hbr_110665910, hbr_110665911, hbr_110665912, hbr_110671664	hbr_110632946, hbr_110633114	hbr_110654263, hbr_110660369	hbr_110646553, hbr_110666819	hbr_110640116, hbr_110640136, hbr_110650243	hbr_110633621, hbr_110655000		hbr_110644705, hbr_110645074	hbr_110646784	hbr_110665437	hbr_110665785	hbr_10351913, hbr_110668831	hbr_110660668	hbr_110662757	hbr_110673838	hbr_110632965, hbr_110656320	hbr_110673365	hbr_110640940, hbr_110640944	hbr_110636310	hbr_110662791	hbr_110635917	hbr_110641402, hbr_110644969, hbr_110659852, hbr_110662451	hbr_110644521	hbr_110642811	hbr_110656107	hbr_110662608	hbr_110655242	hbr_110644512	hbr_110657792	hbr_110631976	hbr_110641869, hbr_110667039	hbr_110667028	hbr_110669185	hbr_110656228, hbr_110663003	hbr_110661261	hbr_110633384	hbr_110646865, hbr_110650373	hbr_110639998		hbr_110660779, hbr_110672858	hbr_110654077	hbr_110641918	hbr_110642596	hbr_110646601	hbr_110658590	hbr_110665716	hbr_110665500	hbr_110640295	hbr_110648330, hbr_110670877	hbr_110636242, hbr_110656943, hbr_110656946	hbr_110655069	hbr_110659997	hbr_110670139	hbr_110650228, hbr_110651014, hbr_110652090	hbr_110650492	hbr_110664205, hbr_110667784	hbr_110653415, hbr_110661751	hbr_110638734	hbr_110662401	hbr_110636931, hbr_110644368, hbr_110656503	hbr_110655047, hbr_110665574	hbr_110638243, hbr_110653463, hbr_110653471	hbr_110637409, hbr_110637426, hbr_110658213	hbr_110651951	hbr_110670804	hbr_110658198	hbr_110641511	hbr_110658227	hbr_110656353, hbr_110671845	hbr_110649350, hbr_110658647	hbr_110673113	hbr_110658758, hbr_110665506	hbr_110655222, hbr_110657773	hbr_110641797, hbr_110661798		hbr_110639093	hbr_110665962	hbr_110664060	hbr_110646081	hbr_110648694	hbr_110645197		hbr_110657606	hbr_110643273	hbr_110636333	hbr_110669271	hbr_110642237, hbr_110647081	hbr_110669781	hbr_110665915	hbr_110638986	hbr_110656356	hbr_110632675	hbr_110639447, hbr_110659433	hbr_110670763	hbr_110633065, hbr_110673932	hbr_110655832, hbr_110662750	hbr_110635561	hbr_110640384, hbr_110661057	hbr_110647572		hbr_110644561, hbr_110660649	hbr_110632407			hbr_110639835, hbr_110657907	hbr_110644436, hbr_110661529	hbr_110660808, hbr_110672818				hbr_110640888	hbr_110644618, hbr_110673230	hbr_110641586	hbr_110660475, hbr_110665454	hbr_110645051, hbr_110657937	hbr_10351917, hbr_110668830	hbr_110639932, hbr_110645933	hbr_110634382	hbr_110667087	hbr_110671045, hbr_110672991	hbr_110638911, hbr_110650207	hbr_110640142, hbr_110640143	hbr_110643333	hbr_110661212, hbr_110669796	hbr_110649597, hbr_110656572	hbr_110667004	hbr_110649568, hbr_110652035, hbr_110654612	hbr_110644143	hbr_110637061	hbr_110648198, hbr_110667889	hbr_110648170	hbr_110631515, hbr_110632859		hbr_110656308	hbr_110644899	hbr_110635944	hbr_110646404	hbr_110671217	hbr_110657638	hbr_110641957	hbr_110658032	hbr_110655592	hbr_110646051		hbr_110658582, hbr_110658583	hbr_110649199	hbr_110672794	hbr_110637634	hbr_110635407	hbr_110654688	hbr_110648986	hbr_110662611	hbr_110631957, hbr_110647460	hbr_110665557	hbr_110656338, hbr_110656348, hbr_110671918	hbr_110653764, hbr_110668232	hbr_110638229	hbr_110641774	hbr_110634580, hbr_110642766	hbr_110661833, hbr_110668992	hbr_110645850, hbr_110669954, hbr_110673403				hbr_110644146, hbr_110672236	hbr_110672489	hbr_10352021	hbr_110643494	hbr_110654717	hbr_110639140	hbr_110666792	hbr_110649434	hbr_110658421	hbr_110656030, hbr_110656038, hbr_110671565	hbr_110664498	hbr_110641609	hbr_110665490	hbr_110657461	hbr_110658075, hbr_110658110	hbr_110632668	hbr_110648333, hbr_110664889	hbr_110659514	hbr_110633590, hbr_110670105	hbr_110657547	hbr_110643512	hbr_110654998	hbr_110640044, hbr_110655754	hbr_110639787, hbr_110648760	hbr_110655941, hbr_110659370	hbr_110659226	hbr_110650993		hbr_110633245, hbr_110638515	hbr_110633182, hbr_110636630	hbr_110650456, hbr_110671719	hbr_110637195	hbr_110638805	hbr_110673394	hbr_110634548, hbr_110647258	hbr_110640671	hbr_110660778		hbr_110657330	hbr_110655328, hbr_110666282	hbr_110643319, hbr_110643323	hbr_110660556, hbr_110662982	hbr_110634343	hbr_110648322	hbr_110654559	hbr_110646298, hbr_110654533, hbr_110662119, hbr_110666376	hbr_110652689	hbr_110632823	hbr_110656358, hbr_110671910	hbr_110645326, hbr_110661699		hbr_110664860				hbr_110647815, hbr_110672441	hbr_110656646		hbr_110664276	hbr_110648462	hbr_110658085	hbr_110668764	hbr_110653347, hbr_110662318	hbr_110646711, hbr_110666235	hbr_110635783, hbr_110641071, hbr_110669846, hbr_110672839	hbr_110660292	hbr_110658345		hbr_110668779, hbr_110670774	hbr_110636168, hbr_110638814	hbr_110667454					hbr_110671584, hbr_110671587	hbr_10351935	hbr_110661451	hbr_110672756	hbr_110662790	hbr_110634330	hbr_110672335	hbr_110673005	hbr_110648127, hbr_110670586, hbr_110670667	hbr_110643681, hbr_110649422		hbr_110663873	hbr_110659445	hbr_110640896	hbr_110671562	hbr_110655846, hbr_110673789	hbr_110637543, hbr_110637544	hbr_110671027		hbr_110646862, hbr_110650372		hbr_110657533, hbr_110672465	hbr_110640394	hbr_110665178	hbr_110640292, hbr_110666902		hbr_110635094, hbr_110673867	hbr_110631677		hbr_110637855, hbr_110647864	hbr_110632255	hbr_110633860, hbr_110639204	hbr_110657645	hbr_110651904	hbr_110646565	hbr_110660935	hbr_110665609	hbr_110639080, hbr_110651332, hbr_110660869	hbr_110633339	hbr_110640211	hbr_110635821		hbr_110673288	hbr_110635130, hbr_110649161	hbr_110643921, hbr_110643923	hbr_110637812, hbr_110645054, hbr_110647867, hbr_110666225	hbr_110635010, hbr_110642344, hbr_110642345	hbr_110646779	hbr_110647936, hbr_110668527	hbr_110654405	hbr_110647278	hbr_110645686, hbr_110651595, hbr_110659929	hbr_110655993, hbr_110670580	hbr_110636575, hbr_110650052, hbr_110658501, hbr_110665272			hbr_110673803	hbr_110655305	hbr_110671540, hbr_110673257	hbr_110637163	hbr_110639892, hbr_110650116	hbr_110651178, hbr_110658274	hbr_110631937, hbr_110647455	hbr_110632601	hbr_110642322, hbr_110642459	hbr_110669292	hbr_110657647	hbr_110638644	hbr_110638908, hbr_110640670	hbr_110647704, hbr_110647705	hbr_110631728, hbr_110645658		hbr_110644271, hbr_110669302	hbr_110636305	hbr_110669857	hbr_110660717	hbr_110669329		hbr_110633373	hbr_110644506, hbr_110660216, hbr_110660243	hbr_110646287	hbr_110657415	hbr_110637540, hbr_110654723	hbr_110633149, hbr_110672040	hbr_110663009	hbr_110663838	hbr_110639349, hbr_110662863	hbr_110651382	hbr_110655303, hbr_110667281, hbr_110667282, hbr_110667301	hbr_110640218, hbr_110663828, hbr_110668282	hbr_110654792, hbr_110654800	hbr_110655876, hbr_110673819	hbr_110643853, hbr_110647861	hbr_110647494, hbr_110657456, hbr_110665312			hbr_110656668	hbr_110655012	hbr_110636677, hbr_110649204	hbr_110672380	hbr_10351988, hbr_10352020	hbr_110632131		hbr_110663011	hbr_110664085	hbr_110647653	hbr_110661458	hbr_110669893	hbr_110643486, hbr_110658177	hbr_110634710, hbr_110656800, hbr_110670559	hbr_110647707	hbr_110643845, hbr_110647853	hbr_110640431, hbr_110643803	hbr_110635839, hbr_110637572	hbr_110639420, hbr_110659438	hbr_110633706, hbr_110655315	hbr_110661013, hbr_110661324	hbr_110640247, hbr_110643986, hbr_110649182	hbr_110636299, hbr_110642767	hbr_110634425					hbr_110654808	hbr_110653312	hbr_110655936	hbr_110667988	hbr_110633345, hbr_110670672	hbr_110672912	hbr_110633646	hbr_110636970	hbr_110637573, hbr_110654722	hbr_110644761	hbr_110636240	hbr_110636300, hbr_110636302	hbr_110641224	hbr_110640796	hbr_110636777, hbr_110636781	hbr_110643854, hbr_110659174	hbr_110660052	hbr_110663402	hbr_110658906	hbr_110644332, hbr_110644333	hbr_110650341, hbr_110653180, hbr_110672068	hbr_110640562	hbr_110637659, hbr_110659007, hbr_110661619, hbr_110669475	hbr_110641390, hbr_110658368	hbr_110648837, hbr_110653957	hbr_110648692	hbr_110645158, hbr_110655541	hbr_110631693, hbr_110640503	hbr_110645375, hbr_110665263	hbr_110632617, hbr_110662419, hbr_110671349	hbr_110635919, hbr_110653620, hbr_110660617	hbr_110646792, hbr_110653453	hbr_110660100	hbr_110666714			hbr_110667123	hbr_110644114	hbr_110636800, hbr_110652602	hbr_110641430, hbr_110645419, hbr_110659268	hbr_110655121	hbr_110645848	hbr_110662239	hbr_110636296, hbr_110656673	hbr_110668905	hbr_110639159	hbr_110645527, hbr_110645530, hbr_110645563	hbr_110662310	hbr_110634695	hbr_110659406	hbr_110637400, hbr_110658201	hbr_110670026	hbr_110634789, hbr_110661945	hbr_110641710	hbr_110659375	hbr_110667694	hbr_110666164	hbr_110668453	hbr_110655469	hbr_110654745, hbr_110671392		hbr_110633553, hbr_110647485	hbr_110658685, hbr_110658747, hbr_110665492, hbr_110665590	hbr_110632026	hbr_110660335, hbr_110671958		hbr_110670967	hbr_110650493	hbr_110643593	hbr_110665730		hbr_110656506, hbr_110668030	hbr_110673845	hbr_110635604	hbr_110645638, hbr_110645639	hbr_110645017, hbr_110658857	hbr_110648885	hbr_110654362	hbr_110663665, hbr_110666179	hbr_110646325	hbr_110651753	hbr_110673490		hbr_110644872, hbr_110644875, hbr_110661047	hbr_110650313, hbr_110663354, hbr_110663369	hbr_110643598	hbr_110672319	hbr_110636742, hbr_110647668	hbr_110632507, hbr_110663553				hbr_110662261	hbr_110666245	hbr_110634327	hbr_110658267	hbr_110664935	hbr_110657906		hbr_110656609	hbr_110636843	hbr_110638401, hbr_110667089, hbr_110669129	hbr_110648011	hbr_110647620, hbr_110667904, hbr_110667916	hbr_110670281, hbr_110670282	hbr_110647774	hbr_110661235, hbr_110666599	hbr_110644695, hbr_110653772	hbr_110640884, hbr_110645831	hbr_110642809, hbr_110642831, hbr_110664749	hbr_110667807, hbr_110667893	hbr_110637199, hbr_110645914	hbr_110652312, hbr_110653120	hbr_110641524, hbr_110645994, hbr_110665846, hbr_110665851	hbr_110662151	hbr_110642433	hbr_110637676	hbr_110638146, hbr_110640109	hbr_110642942	hbr_110636755	hbr_110642214	hbr_110632527	hbr_110633254	hbr_110655761	hbr_110657365, hbr_110671196	hbr_110644294	hbr_110636989, hbr_110663451	hbr_110669135	hbr_110670464	hbr_110645393, hbr_110649470	hbr_110641061, hbr_110641063, hbr_110657514	hbr_110646829	hbr_110667125	hbr_110660115	hbr_110657326, hbr_110658523	hbr_110653379, hbr_110661706	hbr_110656306, hbr_110671553	hbr_110649818	hbr_110636073	hbr_110634170, hbr_110650425	hbr_110635103	hbr_110667397, hbr_110667400	hbr_110667917	hbr_110658973	hbr_110646104	hbr_110666878	hbr_110650855	hbr_110654057	hbr_110651157	hbr_110648896	hbr_110635415, hbr_110673214	hbr_110636017	hbr_110633074	hbr_110655205, hbr_110661978	hbr_110642969, hbr_110642973, hbr_110650297, hbr_110659746	hbr_110673042		hbr_110644075, hbr_110670526			hbr_110639192	hbr_110643285		hbr_110654144	hbr_110639610, hbr_110647031	hbr_110631990	hbr_110643594	hbr_110661260	hbr_110655076	hbr_110635346	hbr_110642879, hbr_110648881	hbr_110642791	hbr_110650276	hbr_110673638	hbr_110658833, hbr_110665293, hbr_110665302, hbr_110665315	hbr_110636391	hbr_110647510, hbr_110650818	hbr_110673114	hbr_110649271	hbr_110648334	hbr_110664906	hbr_110641805	hbr_110652597, hbr_110658433		hbr_110654692, hbr_110664349	hbr_110631488, hbr_110653622			hbr_110640774	hbr_110633071	hbr_110641876, hbr_110673744	hbr_110663950	hbr_110644688, hbr_110668387	hbr_110665722	hbr_110651201, hbr_110651203	hbr_110663978	hbr_110658934	hbr_110640772	hbr_110664614, hbr_110670313	hbr_110634617, hbr_110667095	hbr_110661243, hbr_110661998, hbr_110668115	hbr_110651726	hbr_110635165, hbr_110659727	hbr_110632303	hbr_110632104, hbr_110638928	hbr_110662569, hbr_110671300		hbr_110668113, hbr_110668156	hbr_110657134, hbr_110657244	hbr_110651079	hbr_110664384	hbr_110646507	hbr_110668518, hbr_110668519, hbr_110668546	hbr_110652105, hbr_110663281	hbr_110659779, hbr_110667327, hbr_110667332	hbr_110632772, hbr_110642701, hbr_110673271	hbr_110653617, hbr_110657972	hbr_110648804, hbr_110671351	hbr_110644220	hbr_110637861, hbr_110661127	hbr_110638645, hbr_110673919	hbr_110646946, hbr_110658010		hbr_110633681, hbr_110635895	hbr_110646172	hbr_110657206	hbr_110663525	hbr_110669276	hbr_110646894	hbr_110672483	hbr_110631625	hbr_110649028	hbr_110658339	hbr_110659001	hbr_110640512	hbr_110646606	hbr_110635610, hbr_110649020	hbr_110669391	hbr_110658884, hbr_110665890	hbr_110638220, hbr_110670187	hbr_110646414, hbr_110647112, hbr_110647598, hbr_110652482	hbr_110632835, hbr_110673190	hbr_110657866			hbr_110654366, hbr_110663328, hbr_110672165	hbr_110660913, hbr_110673489			hbr_10351941	hbr_110633771	hbr_110668800	hbr_110661955	hbr_110639458, hbr_110639468	hbr_110667944	hbr_110650231	hbr_110660056, hbr_110660081	hbr_110638116	hbr_110672198	hbr_110643885	hbr_110665935	hbr_110647894	hbr_110649448	hbr_110650429, hbr_110665783	hbr_110641128	hbr_110638497, hbr_110660804		hbr_110660063, hbr_110660640	hbr_110632802, hbr_110647902	hbr_110663445	hbr_110638741, hbr_110638742, hbr_110648031	hbr_110638480	hbr_110634486, hbr_110650060			hbr_110651662, hbr_110666533	hbr_110635397, hbr_110660046	hbr_110648757		hbr_110632373	hbr_110635029	hbr_110658390	hbr_110672088	hbr_110655248, hbr_110655712	hbr_110643388	hbr_110647719	hbr_110663030	hbr_110633041, hbr_110660247	hbr_110640992, hbr_110658387	hbr_110654351, hbr_110660521, hbr_110663970	hbr_110640858, hbr_110670888	hbr_110653351	hbr_110649217, hbr_110651675	hbr_110645621		hbr_110663124, hbr_110669162	hbr_110662927	hbr_110643009		hbr_110633079	hbr_110644766	hbr_110646182, hbr_110651955, hbr_110652148	hbr_110632730	hbr_110644613	hbr_110651865	hbr_110643818	hbr_110663310	hbr_110646703	hbr_110650646	hbr_110633795	hbr_110656322	hbr_110650973	hbr_110665394	hbr_110638850, hbr_110639376	hbr_110633647			hbr_110651516	hbr_110667447	hbr_110650054	hbr_110668529	hbr_110647770	hbr_110641210, hbr_110666672	hbr_110659038	hbr_110643975, hbr_110649183	hbr_110659365	hbr_110635026	hbr_110656118, hbr_110658470	hbr_110671165	hbr_110636177, hbr_110665864	hbr_110641245		hbr_110645766, hbr_110653636	hbr_110634627, hbr_110645405		hbr_110631617, hbr_110637456	hbr_110637772, hbr_110662615		hbr_110632354	hbr_110639561, hbr_110664569, hbr_110668918, hbr_110672753		hbr_10351895		hbr_110665170, hbr_110666147			hbr_110664238	hbr_110647486, hbr_110658562		hbr_110640047	hbr_110649081	hbr_110643515	hbr_110641432	hbr_110647799	hbr_110638552	hbr_110665081	hbr_110660768	hbr_110655579	hbr_110633799, hbr_110666694	hbr_110633753	hbr_110635530, hbr_110656914	hbr_110638642, hbr_110662072, hbr_110671798, hbr_110673878		hbr_110646277, hbr_110657276	hbr_110634680	hbr_110655833	hbr_110650889, hbr_110663805							hbr_110663153	hbr_110665760	hbr_110639852, hbr_110648414	hbr_110631886	hbr_110654142	hbr_110651867, hbr_110665788	hbr_110667126, hbr_110671068	hbr_110656654	hbr_110643277, hbr_110644339			hbr_110647949, hbr_110662288		hbr_110641944	hbr_110635229, hbr_110638748	hbr_110665100		hbr_110645025	hbr_110671124	hbr_110648279	hbr_110662923	hbr_110662900	hbr_110637621, hbr_110641572	hbr_110663219	hbr_110632351, hbr_110660448, hbr_110660458, hbr_110661967	hbr_110636175, hbr_110648868	hbr_110656889, hbr_110658065, hbr_110660443, hbr_110660444	hbr_110633638, hbr_110655001	hbr_110631686, hbr_110651252	hbr_110637951	hbr_110643454	hbr_110662667	hbr_110639599, hbr_110646824	hbr_110649669	hbr_110633211	hbr_110641886	hbr_110633124, hbr_110653719	hbr_110653893	hbr_110666032	hbr_110632190	hbr_110672238	hbr_110673694	hbr_110649138	hbr_110667121	hbr_110635577, hbr_110660011	hbr_110638092				hbr_110666112	hbr_110671402	hbr_110647565	hbr_110637534, hbr_110671956	hbr_110641233	hbr_110654996	hbr_110632636		hbr_110642863, hbr_110673925	hbr_110635554, hbr_110670348	hbr_110660990	hbr_110667636		hbr_110640797	hbr_110641317, hbr_110673036	hbr_110631789		hbr_110646242, hbr_110654315	hbr_110648393	hbr_110650323, hbr_110664505	hbr_110634238, hbr_110656207, hbr_110660785, hbr_110660793, hbr_110672925		hbr_110672716	hbr_110639663, hbr_110639689, hbr_110643738, hbr_110645245, hbr_110645246, hbr_110648240, hbr_110651033, hbr_110651423, hbr_110656442, hbr_110658541, hbr_110658697, hbr_110659467, hbr_110661297, hbr_110661506, hbr_110663090, hbr_110664736		hbr_110642138			hbr_110663028	hbr_110638816	hbr_110647859	hbr_110632552, hbr_110658690, hbr_110658802, hbr_110658804	hbr_110661965, hbr_110668207	hbr_110658780	hbr_110632410	hbr_110649897	hbr_110632301				hbr_110635194, hbr_110655822	hbr_110651540, hbr_110673191						hbr_110645377	hbr_110638533	hbr_110671414		hbr_110648096, hbr_110669653		hbr_110669282	hbr_110661625, hbr_110661698	hbr_110656254	hbr_110659992	hbr_110659769	hbr_110672793		hbr_110634509, hbr_110670034	hbr_110669114		hbr_110646046	hbr_110672632	hbr_110634458, hbr_110647825	hbr_110658940, hbr_110661774	hbr_110658558	hbr_110646686		hbr_110639858	hbr_110634221, hbr_110657374				hbr_110644594, hbr_110645127, hbr_110645130	hbr_110671387	hbr_110642288	hbr_110653416	hbr_110668124, hbr_110668125, hbr_110668161	hbr_110646892, hbr_110672667	hbr_110668350	hbr_110665074, hbr_110665075	hbr_110666990		hbr_110648412	hbr_110660043	hbr_110637117	hbr_110647256, hbr_110647264	hbr_110635467, hbr_110662105	hbr_110669161	hbr_110657506	hbr_110633155, hbr_110672028		hbr_110632530, hbr_110645066, hbr_110663854, hbr_110667761				hbr_110642856	hbr_110639278	hbr_110642875	hbr_110654503	hbr_110635110	hbr_110672460	hbr_110657207	hbr_110642584	hbr_110631523, hbr_110632860	hbr_110639623, hbr_110655651	hbr_110671224	hbr_110665883	hbr_110640241, hbr_110666353	hbr_110654385, hbr_110660987		hbr_110667654					hbr_110636039	hbr_110632703	hbr_110638704	hbr_110670273	hbr_110665376, hbr_110670961	hbr_110634809, hbr_110645238, hbr_110650169	hbr_110638435	hbr_110661224, hbr_110661770	hbr_110661647		hbr_110658263, hbr_110668379	hbr_110637633				hbr_110673086, hbr_110673087	hbr_110650377	hbr_110655307	hbr_110633265	hbr_110649178, hbr_110650047	hbr_110642316	hbr_110672567	hbr_110654978	hbr_110641333				hbr_110664489	hbr_110656349	hbr_110664775	hbr_110638487	hbr_110640307	hbr_110640651	hbr_110653698	hbr_110635059, hbr_110635078	hbr_110661518, hbr_110667716		hbr_110666999		hbr_110641000, hbr_110651159	hbr_110656935		hbr_110645806	hbr_110640300	hbr_110640867, hbr_110644805, hbr_110670928	hbr_110632198, hbr_110642492	hbr_110634367					hbr_10351942	hbr_110641929	hbr_110649383	hbr_110651858, hbr_110658472	hbr_110657764, hbr_110666924	hbr_110641712, hbr_110657199, hbr_110658356	hbr_110658664	hbr_110665624, hbr_110665627	hbr_110669374	hbr_110667153	hbr_110632580, hbr_110639191	hbr_110642025	hbr_110635378	hbr_110650664, hbr_110660223, hbr_110663931	hbr_110648731	hbr_110670008			hbr_110648080	hbr_110661065	hbr_110661034	hbr_110659290	hbr_110672336	hbr_110653565	hbr_110639942	hbr_110661716	hbr_110656206	hbr_110666797	hbr_110634657, hbr_110634671		hbr_110671743	hbr_110633761	hbr_110669014	hbr_110637686	hbr_110644001, hbr_110665668	hbr_110639538, hbr_110647254		hbr_110642845, hbr_110673927	hbr_110651594	hbr_110635042		hbr_110649968	hbr_110632182, hbr_110663895	hbr_110655358, hbr_110668629	hbr_110666730	hbr_110644687, hbr_110668734	hbr_110639554		hbr_110662375					hbr_110634951, hbr_110634975, hbr_110638183	hbr_110659685, hbr_110661147	hbr_110647179	hbr_110659076	hbr_110634564	hbr_110640799	hbr_110653998	hbr_110632114, hbr_110663747	hbr_110640610	hbr_110646803	hbr_110644371	hbr_110652064	hbr_110636412, hbr_110636424, hbr_110656968	hbr_110653042, hbr_110659013	hbr_110633544, hbr_110662766, hbr_110667270		hbr_10351959	hbr_110673957	hbr_110646076, hbr_110666051	hbr_110669742, hbr_110670107	hbr_110634410, hbr_110644771	hbr_110669335		hbr_110656431		hbr_110657636	hbr_110640101	hbr_110673739	hbr_110638207, hbr_110661851		hbr_110631570, hbr_110643575			hbr_110659092	hbr_110640891, hbr_110672760	hbr_110632392, hbr_110634864	hbr_110631685, hbr_110651251		hbr_110656642	hbr_110649575				hbr_110655338	hbr_110655752, hbr_110668414, hbr_110668415	hbr_110652681, hbr_110659154, hbr_110663065	hbr_110658569, hbr_110662365	hbr_110644867, hbr_110656250	hbr_110631785, hbr_110660396						hbr_10352005		hbr_110646034, hbr_110655424	hbr_110665220	hbr_110640740, hbr_110671467	hbr_110653552	hbr_110673901	hbr_110666268	hbr_110657457	hbr_110669871, hbr_110670528	hbr_110634672, hbr_110639368, hbr_110643564	hbr_110639713, hbr_110664131	hbr_110666080						hbr_10351934	hbr_110654606	hbr_110668262	hbr_110641791	hbr_110643198, hbr_110643200	hbr_110647514	hbr_110655326, hbr_110666286, hbr_110666299	hbr_110671352		hbr_110661624	hbr_110633195, hbr_110638382	hbr_110632245	hbr_110656109, hbr_110656110, hbr_110658463			hbr_10351982	hbr_110644370	hbr_110670969	hbr_110665719, hbr_110665938, hbr_110671344			hbr_110658003	hbr_110638882, hbr_110655681		hbr_110659778	hbr_110654566, hbr_110666396	hbr_110656734	hbr_110635620, hbr_110646571	hbr_110650326					hbr_10351905		hbr_110660524	hbr_110634598	hbr_110635831	hbr_110662361	hbr_110665942, hbr_110671330	hbr_110657194	hbr_110645691, hbr_110648051	hbr_110634134, hbr_110646123	hbr_110636969	hbr_110634445	hbr_110667422		hbr_110661641, hbr_110661656, hbr_110673107	hbr_110651769	hbr_110636290, hbr_110653665	hbr_110658573	hbr_110671245	hbr_110664919	hbr_110648449	hbr_110639380		hbr_10351977	hbr_10351915		hbr_110665585	hbr_110647890, hbr_110669428	hbr_110637411	hbr_110636118	hbr_110665491	hbr_110644818	hbr_110645894, hbr_110651036, hbr_110652143	hbr_110659166	hbr_110669828		hbr_110656373, hbr_110659210	hbr_110645489, hbr_110671903	hbr_110637050, hbr_110646836	hbr_110651626, hbr_110654870					hbr_110631952	hbr_110662731	hbr_110668749	hbr_110641340	hbr_110657710	hbr_110655837	hbr_110635729, hbr_110656839	hbr_110641372, hbr_110641382	hbr_110640959, hbr_110640961	hbr_110639678	hbr_110636152	hbr_110651515, hbr_110666728	hbr_110664229	hbr_110657714, hbr_110659359, hbr_110663428						hbr_110671593, hbr_110671595	hbr_110651838	hbr_110665709	hbr_110662173	hbr_110658917	hbr_110670501	hbr_110633121, hbr_110673967	hbr_110635555, hbr_110641388, hbr_110652114, hbr_110665397, hbr_110666215	hbr_110635261, hbr_110636980	hbr_110641866, hbr_110666979	hbr_110670119	hbr_110640377, hbr_110663776	hbr_110637933, hbr_110653005, hbr_110671333	hbr_110633375, hbr_110646649, hbr_110668230	hbr_110644194	hbr_110631711		hbr_10351916	hbr_110647191		hbr_110651832	hbr_110637155, hbr_110673416	hbr_110644830	hbr_110641127	hbr_110636937, hbr_110636955, hbr_110640514		hbr_110650814	hbr_110669976	hbr_110640943, hbr_110655451, hbr_110655452, hbr_110672517	hbr_110664284	hbr_110640441, hbr_110643826	hbr_110637605, hbr_110672046		hbr_110668258	hbr_110638404, hbr_110659307	hbr_110638721, hbr_110660647	hbr_110640035, hbr_110655672		hbr_110635437			hbr_110636220, hbr_110648873	hbr_110642019	hbr_110665370	hbr_110631532	hbr_110644774	hbr_110647954		hbr_110670852	hbr_110670310	hbr_110636721	hbr_110670415	hbr_110639035, hbr_110650741, hbr_110660701				hbr_110664869	hbr_110637457, hbr_110665073	hbr_110654141	hbr_110639037, hbr_110656807	hbr_110654067	hbr_110654003		hbr_110666483, hbr_110673824	hbr_110633593, hbr_110635143, hbr_110641554, hbr_110647709		hbr_110645312	hbr_110650245	hbr_110646479	hbr_110633881, hbr_110646938	hbr_110668908	hbr_110656426	hbr_110642602	hbr_110643728, hbr_110661102, hbr_110670739	hbr_110647047	hbr_110672251	hbr_110634301	hbr_110672542	hbr_110658972	hbr_110670503	hbr_110634577	hbr_110638793, hbr_110666100			hbr_110632542, hbr_110632545, hbr_110632547, hbr_110632569, hbr_110637537, hbr_110637569, hbr_110649484, hbr_110649486, hbr_110653166, hbr_110666555, hbr_110673383, hbr_110673387			hbr_110672734	hbr_110639479, hbr_110639818		hbr_110660782	hbr_110648836		hbr_110663609		hbr_110671938, hbr_110671939	hbr_110642051	hbr_110639320	hbr_110633546		hbr_110656586	hbr_110645819	hbr_110646203, hbr_110663245	hbr_110633404, hbr_110664297	hbr_110633784	hbr_110656432	hbr_110655889, hbr_110673834				hbr_110632068	hbr_110634070, hbr_110659126	hbr_110645043		hbr_110660582			hbr_110632685	hbr_110658981, hbr_110663514	hbr_110668247	hbr_110663930		hbr_110637251, hbr_110637253					hbr_110641074, hbr_110641140	hbr_10351964		hbr_110633134, hbr_110651284	hbr_110661733	hbr_110644007, hbr_110665717, hbr_110665982	hbr_110649680	hbr_110651457	hbr_110635630, hbr_110651345	hbr_110633159		hbr_110658092	hbr_110642086, hbr_110648246, hbr_110663694, hbr_110669840	hbr_110637317	hbr_110637340	hbr_110642469, hbr_110672654	hbr_110660562		hbr_110649860				hbr_110644306, hbr_110671721			hbr_110633825		hbr_110633083	hbr_110672431	hbr_110665109			hbr_110632862, hbr_110632884	hbr_110667660, hbr_110671214	hbr_110655380, hbr_110666278	hbr_110667729	hbr_110665243		hbr_10351985	hbr_10351921		hbr_110650563	hbr_110635903	hbr_110655678	hbr_110633403	hbr_110639416	hbr_110647150, hbr_110665551	hbr_110642644	hbr_110631583, hbr_110644388	hbr_110633451	hbr_110632031, hbr_110647321, hbr_110650862	hbr_110639798, hbr_110640337	hbr_110667637, hbr_110668736						hbr_110639568	hbr_110643771	hbr_110650559		hbr_110637157	hbr_110631912, hbr_110652768	hbr_110645714	hbr_110657915	hbr_110654311, hbr_110660957				hbr_110641906		hbr_110636451	hbr_110637064, hbr_110671550		hbr_110665076	hbr_110655322	hbr_110653336	hbr_110650840, hbr_110662518	hbr_110635568	hbr_110663180	hbr_110652193, hbr_110669687	hbr_110666231	hbr_110667113	hbr_110636722, hbr_110652650, hbr_110652651	hbr_110634247				hbr_110672191							hbr_110649452, hbr_110651305	hbr_110641796	hbr_110650890	hbr_110661581	hbr_110645732	hbr_110636815, hbr_110640679			hbr_110631671, hbr_110639039	hbr_110638849, hbr_110639394	hbr_110648779	hbr_110650762									hbr_110647627		hbr_110634428, hbr_110654525	hbr_110655880, hbr_110673835	hbr_110661129	hbr_110657519, hbr_110660107					hbr_110642047, hbr_110669805	hbr_110632201			hbr_110644117	hbr_110662782, hbr_110670538	hbr_110653776	hbr_110639450, hbr_110670199	hbr_110640894, hbr_110646998, hbr_110648516, hbr_110652903, hbr_110673310	hbr_110636205, hbr_110673073		hbr_110653006		hbr_10351896		hbr_10351897					hbr_110654435		hbr_110661685, hbr_110672455	hbr_110659059, hbr_110659060, hbr_110672578	hbr_110655582	hbr_110640829, hbr_110664842	hbr_110665533			hbr_110657130	hbr_110643481, hbr_110658172	hbr_110642792, hbr_110669303	hbr_110633804, hbr_110645018	hbr_110672598	hbr_110649471				hbr_110669441	hbr_110641249		hbr_110636066		hbr_110637995	hbr_110632286				hbr_110633459	hbr_110668494		hbr_110635106			hbr_110645425											hbr_110639619, hbr_110647029	hbr_110637159	hbr_110672993		hbr_110643774	hbr_110633591, hbr_110669715	hbr_110635324, hbr_110643449	hbr_110655593, hbr_110655618, hbr_110657919	hbr_110658099	hbr_110652144, hbr_110658873	hbr_110635590, hbr_110647328, hbr_110671404						hbr_110633699	hbr_110654445	hbr_110637790, hbr_110637794, hbr_110647866		hbr_110635661	hbr_110671470	hbr_110666605				hbr_10351932	hbr_10351976		hbr_110654461	hbr_110655145	hbr_110648778	hbr_110644538				hbr_110648981	hbr_110663871		hbr_110656579			hbr_110670421	hbr_110668264	hbr_110651165, hbr_110659069	hbr_110672214									hbr_10351925			hbr_110631915	hbr_110663689		hbr_110671647	hbr_110643118, hbr_110644480	hbr_110662241	hbr_110649174	hbr_110632217						hbr_10351926	hbr_10351953		hbr_110665009	hbr_10351955	hbr_110648007, hbr_110648009	hbr_110632214, hbr_110642505, hbr_110657523	hbr_110669237	hbr_110636030	hbr_110671002, hbr_110672959	hbr_110673541	hbr_110664300	hbr_110635457, hbr_110659498	hbr_110641481	hbr_110650290, hbr_110659010		hbr_110669002, hbr_110669442		hbr_110672580		hbr_110650005									hbr_110651836, hbr_110653088			hbr_110641949	hbr_110635705, hbr_110668960, hbr_110668962	hbr_110650219	hbr_110642828, hbr_110642829, hbr_110664746	hbr_110647602, hbr_110663094	hbr_110662764, hbr_110667269						hbr_10351956	hbr_110654520	hbr_110642771, hbr_110643743			hbr_110662209			hbr_110641888, hbr_110671513	hbr_110644003, hbr_110665800		hbr_110647075		hbr_110653750, hbr_110668246									hbr_10351965	hbr_110637526		hbr_10351980	hbr_110657892			hbr_110638549, hbr_110644478, hbr_110645706	hbr_110659251	hbr_110634539, hbr_110645427	hbr_110653220							hbr_110654576					hbr_110651891, hbr_110656715	hbr_110671642		hbr_110642517, hbr_110672193	hbr_110636976, hbr_110640513, hbr_110668302	hbr_110664392		hbr_110656594, hbr_110672516		hbr_110647377, hbr_110672356						hbr_110643675, hbr_110663220					hbr_110658983	hbr_110672835	hbr_110636565, hbr_110658508		hbr_110632389	hbr_110650534		hbr_110665066	hbr_110655897, hbr_110673796	hbr_110651529	hbr_110658094, hbr_110663217		hbr_110649710, hbr_110665953			hbr_110636665, hbr_110644061						hbr_110649671, hbr_110664887	hbr_110672237	hbr_110654546, hbr_110666431	hbr_110651967	hbr_110656151	hbr_110642053, hbr_110650936	hbr_110673400	hbr_110635588, hbr_110650215			hbr_110662814	hbr_110667218	hbr_110672047		hbr_110632598	hbr_110668279	hbr_110668102	hbr_110637083, hbr_110662861	hbr_110671085				hbr_10351931				hbr_110643967, hbr_110643969	hbr_110648765		hbr_110632274	hbr_110633742			hbr_110667702, hbr_110668762						hbr_10351923				hbr_110647215		hbr_110647648	hbr_110665972, hbr_110671327	hbr_110662535			hbr_110637085, hbr_110662869	hbr_110646905, hbr_110672646						hbr_110631718, hbr_110641002, hbr_110641535, hbr_110642183, hbr_110643733, hbr_110645580, hbr_110649662, hbr_110651287, hbr_110653109, hbr_110653733, hbr_110654270, hbr_110655969, hbr_110655974, hbr_110655997, hbr_110655999, hbr_110656172, hbr_110657184, hbr_110657459, hbr_110657749, hbr_110658629, hbr_110659792, hbr_110659814, hbr_110661156, hbr_110661561, hbr_110662640, hbr_110662705, hbr_110663267, hbr_110663277, hbr_110665425, hbr_110666090, hbr_110666170, hbr_110666443, hbr_110666444, hbr_110670478, hbr_110670746, hbr_110673133, hbr_110673185													hbr_110647071		hbr_110667822		hbr_110638422, hbr_110655730		hbr_110646860	hbr_110641793	hbr_110644751, hbr_110668576, hbr_110668596	hbr_110659942, hbr_110661872, hbr_110664183						hbr_10351918			hbr_110654847	hbr_110648961	hbr_110655360		hbr_110634846	hbr_110631495, hbr_110632885	hbr_110659593	hbr_110643653				hbr_10351889			hbr_110655136	hbr_110639397, hbr_110671485		hbr_110650260	hbr_110673757	hbr_110646331	hbr_110667962, hbr_110667994, hbr_110668000	hbr_110643258, hbr_110646589	hbr_110633933										hbr_110638823							hbr_110656034, hbr_110670874	hbr_110653526	hbr_110646223		hbr_110659604		hbr_110666775											hbr_10351974				hbr_110639292, hbr_110666132	hbr_110659480	hbr_110651464	hbr_110648800	hbr_110635657, hbr_110639199		hbr_110658969, hbr_110661166	hbr_110662098, hbr_110662257	hbr_110638550, hbr_110645703						hbr_10351920				hbr_110654457	hbr_110664725			hbr_110654317, hbr_110669264	hbr_110651442												hbr_110668631						hbr_110641641	hbr_110669423, hbr_110672978	hbr_110669627, hbr_110670214													hbr_110650838, hbr_110650886, hbr_110650888	hbr_110661001	hbr_110669013	hbr_110661570	hbr_110664726	hbr_110635671	hbr_110633550			hbr_110665289						hbr_10351930						hbr_110645418	hbr_110633803	hbr_110642515	hbr_110661208	hbr_110655246				hbr_110669398, hbr_110672973	hbr_110657679	hbr_110660752	hbr_110651659	hbr_110665151	hbr_110658789, hbr_110665591							hbr_10351984		hbr_110651598, hbr_110652505		hbr_110639910	hbr_110651632	hbr_110667895		hbr_110670875				hbr_110634429																hbr_110635707		hbr_110636079, hbr_110643364, hbr_110668883								hbr_10351919				hbr_10351954						hbr_110641988, hbr_110654432	hbr_110634610, hbr_110645388, hbr_110673098	hbr_110644307, hbr_110650682, hbr_110651660, hbr_110651701	hbr_110639559	hbr_110671226										hbr_10351950				hbr_110671259	hbr_110642519	hbr_110632235			hbr_110656384	hbr_110653992	hbr_110641177, hbr_110645908	hbr_110637028, hbr_110653785	hbr_110644589, hbr_110645150	hbr_110649864	hbr_110651399												hbr_110645582, hbr_110648556			hbr_110658294				hbr_110669348	hbr_110654923, hbr_110671440		hbr_110634015	hbr_110662633	hbr_110645283	hbr_110665396	hbr_110651936													hbr_110647314		hbr_110635471	hbr_110645818														hbr_110646170	hbr_110635668		hbr_110641928, hbr_110653019	hbr_110638922, hbr_110665580						hbr_110668503		hbr_110633262, hbr_110638268, hbr_110638269, hbr_110638674, hbr_110638681, hbr_110639386, hbr_110639388, hbr_110646259, hbr_110654438, hbr_110661771									hbr_110642271	hbr_110645558	hbr_110638603		hbr_110672125	hbr_110661964	hbr_110636186, hbr_110652188	hbr_110668092	hbr_110662729														hbr_10351969							hbr_110640689, hbr_110647471, hbr_110650099	hbr_110667691	hbr_110652016	hbr_110633664, hbr_110665237	hbr_110670179	hbr_110642398, hbr_110644069		hbr_110631899	hbr_110635652			hbr_110636213							hbr_110650747		hbr_110637474				hbr_110654820	hbr_110648230																						hbr_110668712	hbr_110667991, hbr_110670630															hbr_110665729	hbr_110633994		hbr_110653144	hbr_110657125	hbr_110661406	hbr_110645981					hbr_110664654											hbr_110631918, hbr_110643433					hbr_110663175	hbr_110658926, hbr_110661868	hbr_110648360	hbr_110672813	hbr_110636484, hbr_110657063, hbr_110660984, hbr_110662319																				hbr_110652288, hbr_110665992, hbr_110672676																						hbr_110649637			hbr_110640902	hbr_110634476	hbr_110650430, hbr_110661430	hbr_110669938, hbr_110672600			hbr_110646868, hbr_110659435																	hbr_110662566	hbr_110672092							hbr_110633216, hbr_110636628									hbr_110664279																											hbr_110641266, hbr_110656725	hbr_110650642	hbr_110636599, hbr_110636638																									hbr_110668122, hbr_110668277		hbr_110670015		hbr_110664430, hbr_110666846, hbr_110669523	hbr_110673468			hbr_110673051			hbr_110637093, hbr_110669565, hbr_110669567																							hbr_110640160, hbr_110643916	hbr_110639709	hbr_110637361		hbr_110637990, hbr_110647737	hbr_110632620, hbr_110672081			hbr_110654123, hbr_110654125, hbr_110654126, hbr_110654127, hbr_110654128	hbr_110648848																				hbr_10351891				hbr_110647224			hbr_110645744		hbr_110636965																													hbr_110631954, hbr_110653711	hbr_110642970, hbr_110642972				hbr_110640873	hbr_110646424				hbr_110652827, hbr_110658159																											hbr_110648274	hbr_110644014	hbr_110635374	hbr_110654452	hbr_110667827																								hbr_110661438	hbr_110673773		hbr_10351914																					hbr_110639861, hbr_110652234	hbr_110632394, hbr_110634832		hbr_110649905		hbr_110643379	hbr_110632409, hbr_110655260			hbr_110631895, hbr_110631911														hbr_110639714, hbr_110664154															hbr_110663908	hbr_110653175, hbr_110661748	hbr_110634721, hbr_110667525		hbr_110669958	hbr_110635499																												hbr_110657859							hbr_110642046, hbr_110651956	hbr_110667437				hbr_110667488	hbr_110647412, hbr_110671081, hbr_110673263, hbr_110673286																																				hbr_110643188, hbr_110657309			hbr_110640567, hbr_110662129				hbr_110650126						hbr_110634795, hbr_110673287																								hbr_10351922			hbr_110643740, hbr_110647618																															hbr_110669085, hbr_110673567		hbr_110645721, hbr_110650330														hbr_110658183	hbr_110659410				hbr_110646533																																				hbr_110655749	hbr_110653293				hbr_110632667, hbr_110636606																																	hbr_110640298, hbr_110655509		hbr_110659747	hbr_110665119	hbr_110634759		hbr_110666986		hbr_110647084																																hbr_110649376, hbr_110657166		hbr_110669294							hbr_110664487	hbr_110641383, hbr_110648048																									hbr_110653976												hbr_110640507, hbr_110660137		hbr_110648117	hbr_110669336																															hbr_110654599	hbr_110658865		hbr_110638790	hbr_110657381, hbr_110673905																																												hbr_110665494		hbr_110656692, hbr_110668710																												hbr_110667242								hbr_110641732			hbr_110664861																																		hbr_110663611			hbr_110662056		hbr_110664486	hbr_110656114				hbr_110659195		hbr_110664323																																											hbr_110636378	hbr_110668265						hbr_110639497, hbr_110659075								hbr_110653112, hbr_110658029																																					hbr_110637667				hbr_110648380						hbr_110663056	hbr_110656983	hbr_110638932						hbr_110634495, hbr_110643723																																																				hbr_110653540																																								hbr_110652802								hbr_110635444						hbr_110669964, hbr_110673471				hbr_110641794																																												hbr_110643958				hbr_110654188, hbr_110660727, hbr_110661992	hbr_110636052, hbr_110636058, hbr_110636069, hbr_110636076, hbr_110636453, hbr_110637912, hbr_110637913, hbr_110637915, hbr_110637916											hbr_110650688																										hbr_110649805, hbr_110651435														hbr_110646346, hbr_110664055			hbr_110672769		hbr_110644002		hbr_110638412				hbr_110641415, hbr_110664999							hbr_110659698																																								hbr_110645318						hbr_110643658								hbr_110670103		hbr_110673839																hbr_110647354, hbr_110652796																																								hbr_110673413	hbr_110639989						hbr_110645366																																																					hbr_110642709								hbr_110633491, hbr_110663924											hbr_110636909																																				hbr_110651062											hbr_110634760, hbr_110650537, hbr_110652826, hbr_110669952																																			hbr_110663218	hbr_110643938					hbr_110656009							hbr_110660846			hbr_110669414		hbr_110671545			hbr_110665598																																																									hbr_110670290			hbr_110637675				hbr_110634609			hbr_110635307, hbr_110647271																																																	hbr_110641186															hbr_110663728	hbr_110638105, hbr_110655660								hbr_110633452, hbr_110638320											hbr_110642657, hbr_110642667, hbr_110646097																																															hbr_110654922											hbr_110667656, hbr_110668691	hbr_110636420, hbr_110662075								hbr_110639764, hbr_110639774	hbr_110635862, hbr_110646966					hbr_110635331, hbr_110658920					hbr_110667573																																						hbr_110634790								hbr_110645759, hbr_110653641					hbr_110656347		hbr_110666670							hbr_110660724																																																																																hbr_110647530							hbr_110645456, hbr_110655851	hbr_110656180																			hbr_110669300						hbr_110636700, hbr_110641019, hbr_110641022, hbr_110643109, hbr_110645695, hbr_110650881, hbr_110655263, hbr_110655265, hbr_110659745, hbr_110661941, hbr_110661959, hbr_110663650, hbr_110664103, hbr_110667142, hbr_110671740																																					hbr_110664900																						hbr_110640749																																																												hbr_110664417, hbr_110668792											hbr_110658737																						hbr_110633442									hbr_110648212, hbr_110649403																																																																	hbr_110653882													hbr_110636404					hbr_110672765																						hbr_110670200																																																																																			hbr_110641273, hbr_110645608	hbr_110646462, hbr_110646463	hbr_110657576, hbr_110663195						hbr_110636664, hbr_110650233	hbr_110664651																										hbr_110632242, hbr_110633396, hbr_110633397, hbr_110634118, hbr_110634120, hbr_110634497, hbr_110634841, hbr_110634939, hbr_110635034, hbr_110635557, hbr_110636895, hbr_110638635, hbr_110639247, hbr_110640410, hbr_110641475, hbr_110642733, hbr_110642984, hbr_110643844, hbr_110644983, hbr_110646674, hbr_110647491, hbr_110649112, hbr_110649832, hbr_110649948, hbr_110650368, hbr_110650972, hbr_110653801, hbr_110654195, hbr_110654197, hbr_110654444, hbr_110656627, hbr_110659320, hbr_110659539, hbr_110660961, hbr_110663787, hbr_110666097, hbr_110666657, hbr_110667527, hbr_110667529, hbr_110668260, hbr_110669357, hbr_110670492, hbr_110671461, hbr_110671494, hbr_110671621, hbr_110672270, hbr_110673637	hbr_110644433																																																																							hbr_110636671, hbr_110636672, hbr_110650229																					hbr_110636260, hbr_110656899	hbr_110656046					hbr_110643239																																																								hbr_110659496																																														hbr_110644720					hbr_110632510	hbr_110638089, hbr_110658622	hbr_110644139, hbr_110644140																																																												hbr_110673962																				hbr_110664672												hbr_110662517, hbr_110662609										hbr_110662823				hbr_110665704													hbr_110658454																																																																				hbr_110669725																													hbr_110642024	hbr_110671143, hbr_110673640																					hbr_110637696, hbr_110637709, hbr_110671860	hbr_110633805																																																																		hbr_110638829																				hbr_110640908, hbr_110671033																																hbr_110632509																																																						hbr_110662587																																			hbr_110647103, hbr_110671953, hbr_110673089	hbr_110662661, hbr_110665184					hbr_110641752																			hbr_110635096, hbr_110673865															hbr_110632534, hbr_110632734, hbr_110632735, hbr_110633171, hbr_110634222, hbr_110634834, hbr_110635066, hbr_110636503, hbr_110637095, hbr_110637112, hbr_110638763, hbr_110639360, hbr_110639817, hbr_110643085, hbr_110643362, hbr_110644364, hbr_110651468, hbr_110652093, hbr_110653974, hbr_110654324, hbr_110655379, hbr_110655981, hbr_110657810, hbr_110659858, hbr_110660601, hbr_110661862, hbr_110662205, hbr_110662219, hbr_110662937, hbr_110664603, hbr_110664959, hbr_110665111, hbr_110665969, hbr_110667782, hbr_110667884, hbr_110668425, hbr_110668608, hbr_110669936, hbr_110669937, hbr_110671108, hbr_110671704																																																																			hbr_110656843																	hbr_110637886				hbr_110654968																																																																																																																																																															hbr_110638047																																																																																																																																								hbr_110662466																		hbr_110637591																	hbr_110643703																																																																																																						hbr_110661596																													hbr_110656393																	hbr_110662622																																																																																																																												hbr_110632506, hbr_110644162, hbr_110646282, hbr_110651237, hbr_110665670, hbr_110672057				hbr_110653213																													hbr_110659568																																																																																																																																																												hbr_110649338						hbr_110664969	hbr_110669373																												hbr_110673868						hbr_110644755, hbr_110644756																																																																																																																																						hbr_110637153, hbr_110647526																									hbr_110637609																hbr_110667461																					hbr_110637091, hbr_110637230, hbr_110637824, hbr_110638582, hbr_110641076, hbr_110641286, hbr_110641729, hbr_110642156, hbr_110642466, hbr_110645001, hbr_110648416, hbr_110648975, hbr_110650388, hbr_110652091, hbr_110654467, hbr_110657183, hbr_110658807, hbr_110659021, hbr_110661511, hbr_110661601, hbr_110662127, hbr_110662411, hbr_110663910, hbr_110667247, hbr_110669095, hbr_110670053, hbr_110670404, hbr_110671054, hbr_110671286, hbr_110671291, hbr_110671456, hbr_110671458, hbr_110672269, hbr_110673014																																																																																																																																																hbr_110639295																																																																																																																																																																																								hbr_110649047, hbr_110649048																hbr_110667353																																																						hbr_110639216																																																																																																																																																		hbr_110652562													hbr_110666297											hbr_110632226, hbr_110654708										hbr_110670836																																		hbr_110672867																																						hbr_110632594, hbr_110633039, hbr_110633040, hbr_110634498, hbr_110634798, hbr_110635956, hbr_110636461, hbr_110639431, hbr_110640436, hbr_110641660, hbr_110642891, hbr_110643056, hbr_110644110, hbr_110653503, hbr_110653767, hbr_110654255, hbr_110657143, hbr_110657548, hbr_110658072, hbr_110658811, hbr_110662231, hbr_110663912, hbr_110665348, hbr_110667048, hbr_110667146, hbr_110671496, hbr_110671708, hbr_110672928, hbr_110673652, hbr_110673659, hbr_110673969																																																																																																																																														hbr_110654900												hbr_110668632				hbr_110664433																																																																																																																																																																																																												hbr_110663725																																		hbr_110639195		hbr_110643072																																																																																																																																																																																																																																																																															hbr_110665012			hbr_110644807, hbr_110654872, hbr_110669078					hbr_110635018																hbr_110633481, hbr_110635514, hbr_110635525																																																																								hbr_110671537																																																																																																																																																																																		hbr_110646705																																																hbr_110671024																																																																																	hbr_110634450, hbr_110636750, hbr_110654509																																								hbr_110639124																																																																																																																																																																											hbr_110634934											hbr_110650965																																																																															hbr_110659576				hbr_110645222													hbr_110660593													hbr_110631829	hbr_110673059																																																																																																																																																																																																																																																																																									hbr_110654611																																																																																																											hbr_110663384		hbr_110636428, hbr_110667952																					hbr_110647152																																																																																																																																																																																																													hbr_110636215, hbr_110637464																																																																		hbr_110656257								hbr_110637018																	hbr_110659962	hbr_110632186																																																																													hbr_110666825																									hbr_110651985																																																																																																																																																																				hbr_110667480								hbr_110644096																																		hbr_110650437																															hbr_110646628, hbr_110651400, hbr_110652023																																														hbr_110645071																																																																																										hbr_110648267, hbr_110651699
