## Supplemental Table 2 for "A molecular atlas of plastid and mitochondrial evolution from algae to angiosperms" (part 23 of 128)

### Sheet: S2B (continued)
All orthogroups and their distribution across species
Spurge family	Jatropha curcas	jcu_105628056, jcu_105628957, jcu_105628965, jcu_105629155, jcu_105629205, jcu_105629346, jcu_105629698, jcu_105629780, jcu_105629929, jcu_105630008, jcu_105630093, jcu_105630198, jcu_105630206, jcu_105630274, jcu_105630418, jcu_105630446, jcu_105630510, jcu_105630511, jcu_105630520, jcu_105630544, jcu_105630584, jcu_105630585, jcu_105631053, jcu_105631189, jcu_105631280, jcu_105631436, jcu_105631999, jcu_105632003, jcu_105632024, jcu_105632067, jcu_105632081, jcu_105632128, jcu_105632150, jcu_105632191, jcu_105632330, jcu_105632519, jcu_105632619, jcu_105633163, jcu_105633538, jcu_105634019, jcu_105634264, jcu_105634548, jcu_105634699, jcu_105634732, jcu_105634830, jcu_105634831, jcu_105634851, jcu_105634925, jcu_105635088, jcu_105635272, jcu_105635278, jcu_105635382, jcu_105635571, jcu_105635871, jcu_105635899, jcu_105636118, jcu_105636129, jcu_105636176, jcu_105636366, jcu_105636379, jcu_105636462, jcu_105636517, jcu_105636523, jcu_105636544, jcu_105636742, jcu_105636785, jcu_105637195, jcu_105637654, jcu_105637780, jcu_105638065, jcu_105638285, jcu_105638293, jcu_105638391, jcu_105638416, jcu_105638444, jcu_105638478, jcu_105638523, jcu_105638773, jcu_105638858, jcu_105639032, jcu_105639120, jcu_105639295, jcu_105639398, jcu_105639426, jcu_105639454, jcu_105639463, jcu_105639510, jcu_105639618, jcu_105639659, jcu_105639685, jcu_105639701, jcu_105639776, jcu_105639790, jcu_105639889, jcu_105640065, jcu_105640200, jcu_105640305, jcu_105640376, jcu_105640388, jcu_105640508, jcu_105640528, jcu_105640532, jcu_105640535, jcu_105640542, jcu_105640554, jcu_105640571, jcu_105640699, jcu_105640719, jcu_105640848, jcu_105641010, jcu_105641176, jcu_105641194, jcu_105641306, jcu_105641512, jcu_105641548, jcu_105641797, jcu_105641867, jcu_105642036, jcu_105642138, jcu_105642141, jcu_105642330, jcu_105642488, jcu_105642662, jcu_105642808, jcu_105642867, jcu_105643038, jcu_105643190, jcu_105643311, jcu_105643351, jcu_105643398, jcu_105643627, jcu_105643905, jcu_105643960, jcu_105643985, jcu_105644086, jcu_105644093, jcu_105644098, jcu_105644114, jcu_105644186, jcu_105644427, jcu_105644867, jcu_105644932, jcu_105644959, jcu_105645094, jcu_105645189, jcu_105645210, jcu_105645214, jcu_105645403, jcu_105646080, jcu_105646179, jcu_105646210, jcu_105646252, jcu_105646398, jcu_105646769, jcu_105646985, jcu_105647040, jcu_105647245, jcu_105647270, jcu_105647396, jcu_105647407, jcu_105647408, jcu_105647430, jcu_105647440, jcu_105647728, jcu_105648132, jcu_105648254, jcu_105648278, jcu_105648381, jcu_105648477, jcu_105648526, jcu_105648553, jcu_105648693, jcu_105648697, jcu_105648708, jcu_105648806, jcu_105648820, jcu_105648829, jcu_105648856, jcu_105649215, jcu_105649761, jcu_105650141, jcu_105650160, jcu_105650190, jcu_105650307, jcu_105650607, jcu_105650738, jcu_110009310, jcu_110010492, jcu_110010971, jcu_110011032, jcu_110011087, jcu_119369044, jcu_119369501, jcu_119369920, jcu_119371025	jcu_105629652, jcu_105629876, jcu_105634371, jcu_105634453, jcu_105634651, jcu_105635940, jcu_105636092, jcu_105641399, jcu_105641579, jcu_105641831, jcu_110009021, jcu_110009466, jcu_110009899, jcu_110010091, jcu_110010386, jcu_110010412, jcu_110010541, jcu_110010892, jcu_110011182, jcu_119369133, jcu_119369155, jcu_119369160, jcu_119369221, jcu_119369244, jcu_119369385, jcu_119369455, jcu_119369632, jcu_119369633, jcu_119369775, jcu_119369862, jcu_119369884, jcu_119369889, jcu_119369903, jcu_119369916, jcu_119369950, jcu_119369951, jcu_119369959, jcu_119369967, jcu_119369968, jcu_119370090, jcu_119370157, jcu_119370166, jcu_119370212, jcu_119370225, jcu_119370286, jcu_119370296, jcu_119370397, jcu_119370417, jcu_119370433, jcu_119370573, jcu_119370775, jcu_119370843, jcu_119370859, jcu_119370995, jcu_119371008, jcu_119371135, jcu_119371156, jcu_119371186, jcu_119371228, jcu_119371237, jcu_119371285, jcu_119371287, jcu_119371324, jcu_119371375, jcu_119371419, jcu_119371462, jcu_119371554, jcu_119371607, jcu_119371608	jcu_105648758, jcu_110008768, jcu_110009009, jcu_110009054, jcu_110009186, jcu_110009197, jcu_110009240, jcu_110009298, jcu_110009617, jcu_110009806, jcu_110009853, jcu_110010153, jcu_110010486, jcu_110010649, jcu_110010760, jcu_119369124, jcu_119369167, jcu_119369216, jcu_119369253, jcu_119369289, jcu_119369315, jcu_119369373, jcu_119369478, jcu_119369489, jcu_119369553, jcu_119369642, jcu_119369668, jcu_119369863, jcu_119369876, jcu_119369883, jcu_119369913, jcu_119370196, jcu_119370240, jcu_119370266, jcu_119370285, jcu_119370321, jcu_119370372, jcu_119370379, jcu_119370387, jcu_119370442, jcu_119370444, jcu_119370482, jcu_119370530, jcu_119370545, jcu_119370720, jcu_119370752, jcu_119370898, jcu_119370929, jcu_119370935, jcu_119370985, jcu_119370988, jcu_119371061, jcu_119371067, jcu_119371180, jcu_119371240, jcu_119371243, jcu_119371286, jcu_119371377, jcu_119371383, jcu_119371385, jcu_119371494, jcu_119371513	jcu_105628030, jcu_105628031, jcu_105628211, jcu_105628497, jcu_105628698, jcu_105629061, jcu_105630019, jcu_105630614, jcu_105631004, jcu_105631288, jcu_105631397, jcu_105631399, jcu_105631441, jcu_105631628, jcu_105631751, jcu_105632135, jcu_105632374, jcu_105632557, jcu_105632614, jcu_105632686, jcu_105632974, jcu_105633208, jcu_105633311, jcu_105634045, jcu_105634200, jcu_105634432, jcu_105635692, jcu_105636993, jcu_105637179, jcu_105637467, jcu_105637946, jcu_105637947, jcu_105638090, jcu_105638338, jcu_105638368, jcu_105638369, jcu_105638382, jcu_105638443, jcu_105639891, jcu_105640320, jcu_105640537, jcu_105640720, jcu_105640721, jcu_105640746, jcu_105640751, jcu_105640768, jcu_105640795, jcu_105640797, jcu_105640801, jcu_105641299, jcu_105641554, jcu_105641772, jcu_105642045, jcu_105642266, jcu_105642283, jcu_105642600, jcu_105642658, jcu_105642721, jcu_105642822, jcu_105643010, jcu_105643206, jcu_105643505, jcu_105643587, jcu_105644063, jcu_105644088, jcu_105644592, jcu_105644744, jcu_105645423, jcu_105645970, jcu_105646254, jcu_105646441, jcu_105646835, jcu_105647009, jcu_105647366, jcu_105647867, jcu_105647886, jcu_105648179, jcu_105648206, jcu_105648274, jcu_105648476, jcu_105648592, jcu_105648848, jcu_105649248, jcu_105649447, jcu_105650129, jcu_105650130, jcu_105650259, jcu_105650688, jcu_119371457	jcu_105629053, jcu_105629608, jcu_105632400, jcu_105633634, jcu_105634380, jcu_105634465, jcu_105635760, jcu_105641020, jcu_105641168, jcu_105641199, jcu_105641909, jcu_105643769, jcu_105645473, jcu_105647235, jcu_105647251, jcu_105647888, jcu_105648026, jcu_105650248, jcu_110008931, jcu_110009033, jcu_110009230, jcu_110010284, jcu_110010766, jcu_110010926, jcu_119369154, jcu_119369217, jcu_119369264, jcu_119369301, jcu_119369460, jcu_119369604, jcu_119369782, jcu_119369826, jcu_119369860, jcu_119369886, jcu_119369888, jcu_119370088, jcu_119370184, jcu_119370274, jcu_119370275, jcu_119370527, jcu_119370528, jcu_119370569, jcu_119370570, jcu_119370596, jcu_119370597, jcu_119370628, jcu_119370637, jcu_119370655, jcu_119370681, jcu_119370682, jcu_119370750, jcu_119370754, jcu_119370769, jcu_119370840, jcu_119370940, jcu_119370953, jcu_119370993, jcu_119370997, jcu_119370999, jcu_119371000, jcu_119371001, jcu_119371109, jcu_119371404, jcu_119371491, jcu_119371514, jcu_119371524, jcu_119371572	jcu_105629835, jcu_105629836, jcu_105630053, jcu_105630233, jcu_105630378, jcu_105630951, jcu_105631335, jcu_105631807, jcu_105632121, jcu_105632122, jcu_105632233, jcu_105632315, jcu_105632316, jcu_105632317, jcu_105632616, jcu_105633012, jcu_105633013, jcu_105633175, jcu_105633866, jcu_105635041, jcu_105635494, jcu_105636583, jcu_105637492, jcu_105638383, jcu_105638678, jcu_105639976, jcu_105642022, jcu_105642565, jcu_105642888, jcu_105643357, jcu_105643371, jcu_105643372, jcu_105643373, jcu_105643374, jcu_105643471, jcu_105644101, jcu_105644550, jcu_105644551, jcu_105644552, jcu_105644985, jcu_105645184, jcu_105645636, jcu_105645682, jcu_105645713, jcu_105646903, jcu_105646962, jcu_105647302, jcu_105647731, jcu_105647872, jcu_105648092, jcu_105648370, jcu_105648652, jcu_105648654, jcu_105648655, jcu_105648714, jcu_105648766, jcu_105649572, jcu_105649574, jcu_105649611, jcu_105650149, jcu_105650459, jcu_105650671, jcu_105650691, jcu_105650698, jcu_105650711, jcu_105650745	jcu_105628614, jcu_105628642, jcu_105630354, jcu_105631710, jcu_105632409, jcu_105632711, jcu_105634449, jcu_105634467, jcu_105635438, jcu_105637737, jcu_105640513, jcu_105643399, jcu_105645129, jcu_105645161, jcu_105645487, jcu_105645525, jcu_105646435, jcu_105648025, jcu_105648985, jcu_110008809, jcu_110009609, jcu_110010873, jcu_110010877, jcu_119369242, jcu_119369321, jcu_119369367, jcu_119369495, jcu_119369500, jcu_119369996, jcu_119370382, jcu_119370391, jcu_119370422, jcu_119370621, jcu_119370714, jcu_119371064, jcu_119371133, jcu_119371318, jcu_119371427, jcu_119371509, jcu_119371559	jcu_105627992, jcu_105628587, jcu_105630663, jcu_105630986, jcu_105631267, jcu_105631317, jcu_105631606, jcu_105632120, jcu_105632365, jcu_105632367, jcu_105632511, jcu_105633598, jcu_105635191, jcu_105635294, jcu_105635793, jcu_105636280, jcu_105636372, jcu_105638234, jcu_105638307, jcu_105638331, jcu_105638351, jcu_105639566, jcu_105640104, jcu_105640413, jcu_105640744, jcu_105641652, jcu_105641656, jcu_105641826, jcu_105641910, jcu_105642555, jcu_105642918, jcu_105643051, jcu_105643261, jcu_105643335, jcu_105643462, jcu_105644553, jcu_105645561, jcu_105645640, jcu_105645672, jcu_105645915, jcu_105647577, jcu_105648155, jcu_105648162, jcu_105648341, jcu_105649110, jcu_105649180, jcu_105649865, jcu_110010354, jcu_110010399, jcu_110010435, jcu_119370578, jcu_119371163	jcu_105628014, jcu_105628450, jcu_105628790, jcu_105628796, jcu_105628967, jcu_105629802, jcu_105629805, jcu_105629806, jcu_105629809, jcu_105629812, jcu_105629818, jcu_105631384, jcu_105632940, jcu_105633068, jcu_105633069, jcu_105633070, jcu_105633099, jcu_105633100, jcu_105633235, jcu_105633237, jcu_105633239, jcu_105633244, jcu_105633259, jcu_105633293, jcu_105633294, jcu_105633296, jcu_105633297, jcu_105633298, jcu_105634284, jcu_105634741, jcu_105634758, jcu_105634767, jcu_105635375, jcu_105635419, jcu_105635453, jcu_105635465, jcu_105635718, jcu_105636120, jcu_105636565, jcu_105636615, jcu_105637207, jcu_105637227, jcu_105637238, jcu_105637240, jcu_105637969, jcu_105638613, jcu_105640287, jcu_105640288, jcu_105640290, jcu_105640611, jcu_105640734, jcu_105641105, jcu_105641113, jcu_105641122, jcu_105641618, jcu_105642103, jcu_105642840, jcu_105643287, jcu_105643289, jcu_105643290, jcu_105643291, jcu_105644680, jcu_105644747, jcu_105644981, jcu_105645030, jcu_105645474, jcu_105646083, jcu_105646085, jcu_105646158, jcu_105646159, jcu_105646361, jcu_105646484, jcu_105646542, jcu_105650656, jcu_110008675, jcu_119369784, jcu_119370723, jcu_119370734, jcu_119370737, jcu_119370739, jcu_119371214, jcu_119371486	jcu_105628178, jcu_105628564, jcu_105629363, jcu_105630104, jcu_105630709, jcu_105630731, jcu_105630812, jcu_105630922, jcu_105632159, jcu_105632871, jcu_105633051, jcu_105633882, jcu_105634241, jcu_105634418, jcu_105634707, jcu_105635321, jcu_105636254, jcu_105636294, jcu_105636718, jcu_105637247, jcu_105638030, jcu_105638980, jcu_105639097, jcu_105639112, jcu_105639136, jcu_105639749, jcu_105641011, jcu_105641715, jcu_105643103, jcu_105643607, jcu_105645254, jcu_105645804, jcu_105645935, jcu_105647457, jcu_105647580, jcu_105647640, jcu_105647896, jcu_105649403, jcu_105650632, jcu_105650722, jcu_119369370	jcu_105628718, jcu_105628743, jcu_105628755, jcu_105628761, jcu_105628829, jcu_105628830, jcu_105628847, jcu_105629076, jcu_105629797, jcu_105630766, jcu_105631200, jcu_105631209, jcu_105631638, jcu_105631643, jcu_105631700, jcu_105632525, jcu_105632526, jcu_105633412, jcu_105634885, jcu_105636045, jcu_105637510, jcu_105638795, jcu_105639195, jcu_105639400, jcu_105639978, jcu_105643955, jcu_105645196, jcu_105645198, jcu_105645208, jcu_105645220, jcu_105645293, jcu_105645294, jcu_105648700, jcu_105648707, jcu_105649651, jcu_110008896, jcu_110008903, jcu_110009050, jcu_110009381, jcu_110010490, jcu_119369085, jcu_119369169, jcu_119369174, jcu_119369304, jcu_119369466, jcu_119370322, jcu_119370323, jcu_119370324, jcu_119370325, jcu_119370326, jcu_119370722, jcu_119371275, jcu_119371277	jcu_105628892, jcu_105629755, jcu_105630173, jcu_105631109, jcu_105631315, jcu_105631336, jcu_105631351, jcu_105631396, jcu_105633328, jcu_105633332, jcu_105633333, jcu_105634357, jcu_105634545, jcu_105635046, jcu_105636596, jcu_105637385, jcu_105637860, jcu_105640096, jcu_105640097, jcu_105640223, jcu_105640230, jcu_105640345, jcu_105640362, jcu_105640424, jcu_105642421, jcu_105642422, jcu_105642425, jcu_105643964, jcu_105643982, jcu_105644906, jcu_105645015, jcu_105645019, jcu_105645021, jcu_105645246, jcu_105645440, jcu_105645442, jcu_105647633, jcu_105648313, jcu_105649604, jcu_105649636, jcu_105649808, jcu_105650193, jcu_110008605, jcu_110008689, jcu_110008693, jcu_110008710, jcu_110009046, jcu_110009079, jcu_110010783, jcu_119370210, jcu_119370213, jcu_119370221, jcu_119370399, jcu_119370400, jcu_119370592, jcu_119370756, jcu_119370757	jcu_105628914, jcu_105629545, jcu_105629594, jcu_105631100, jcu_105631608, jcu_105633608, jcu_105634587, jcu_105635422, jcu_105637098, jcu_105637319, jcu_105645360, jcu_105645414, jcu_105645539, jcu_119369065, jcu_119369243, jcu_119369800, jcu_119369828, jcu_119369909, jcu_119370450, jcu_119370468, jcu_119370474, jcu_119370546, jcu_119370618, jcu_119370672, jcu_119371049, jcu_119371164, jcu_119371224, jcu_119371259, jcu_119371449	jcu_105632401, jcu_119369887, jcu_119370533	jcu_105629403, jcu_105630059, jcu_105630394, jcu_105633209, jcu_105633415, jcu_105633419, jcu_105633422, jcu_105633572, jcu_105633614, jcu_105635050, jcu_105636991, jcu_105637001, jcu_105637387, jcu_105638407, jcu_105640130, jcu_105644760, jcu_105645117, jcu_105645406, jcu_105645417, jcu_105646614, jcu_105646731, jcu_105647858, jcu_105648881, jcu_105648914, jcu_105648983, jcu_105649045, jcu_105649054, jcu_105649084, jcu_105649091, jcu_105649101, jcu_105649111, jcu_105649392, jcu_105649413, jcu_105649422, jcu_105650935, jcu_110008685, jcu_110008697, jcu_119370297, jcu_119370328, jcu_119370329, jcu_119370485	jcu_105630096, jcu_105630936, jcu_105630937, jcu_105630938, jcu_105630939, jcu_105630940, jcu_105631292, jcu_105631293, jcu_105631334, jcu_105631380, jcu_105632719, jcu_105635305, jcu_105636361, jcu_105637972, jcu_105639390, jcu_105639496, jcu_105639717, jcu_105639812, jcu_105641021, jcu_105641767, jcu_105642372, jcu_105642373, jcu_105642566, jcu_105643070, jcu_105643358, jcu_105643402, jcu_105644053, jcu_105644468, jcu_105645521, jcu_105645605, jcu_105645606, jcu_105646069, jcu_105646070, jcu_105646071, jcu_105646094, jcu_105646331, jcu_105646875, jcu_105646978, jcu_105648551, jcu_105649200, jcu_105649733	jcu_105628518, jcu_105629128, jcu_105630721, jcu_105631059, jcu_105632025, jcu_105633846, jcu_105634462, jcu_105634681, jcu_105635281, jcu_105637433, jcu_105638151, jcu_105638371, jcu_105639439, jcu_105639440, jcu_105639950, jcu_105640306, jcu_105640391, jcu_105640401, jcu_105641784, jcu_105643534, jcu_105644964, jcu_105645035, jcu_105646061, jcu_105647645, jcu_105648218, jcu_105649271, jcu_105649550, jcu_105649953	jcu_119369647, jcu_119370541	jcu_105628828, jcu_105629405, jcu_105629964, jcu_105629968, jcu_105629969, jcu_105629970, jcu_105629971, jcu_105631886, jcu_105631887, jcu_105631889, jcu_105631949, jcu_105632196, jcu_105632216, jcu_105632783, jcu_105632784, jcu_105632785, jcu_105632788, jcu_105633197, jcu_105633199, jcu_105633200, jcu_105633203, jcu_105633204, jcu_105633205, jcu_105633307, jcu_105634778, jcu_105635208, jcu_105636813, jcu_105637271, jcu_105637277, jcu_105637368, jcu_105637374, jcu_105638676, jcu_105638827, jcu_105639944, jcu_105640902, jcu_105640917, jcu_105640918, jcu_105641047, jcu_105641591, jcu_105643436, jcu_105645174, jcu_105645381, jcu_105645527, jcu_105646470, jcu_105650897, jcu_110009087, jcu_110010194, jcu_119369158, jcu_119370298, jcu_119370854, jcu_119371066	jcu_105636244, jcu_105647134, jcu_119370087	jcu_105628208, jcu_105628766, jcu_105629543, jcu_105630574, jcu_105630575, jcu_105630702, jcu_105630704, jcu_105630743, jcu_105630891, jcu_105634569, jcu_105634574, jcu_105635126, jcu_105636054, jcu_105638999, jcu_105639021, jcu_105639374, jcu_105639939, jcu_105640659, jcu_105640660, jcu_105641427, jcu_105641678, jcu_105643075, jcu_105643077, jcu_105644835, jcu_105645006, jcu_105645253, jcu_105645906, jcu_105646752, jcu_105646753, jcu_105648534, jcu_105648782, jcu_105648858, jcu_105649728, jcu_110008805, jcu_119371221	jcu_105628653, jcu_105628908, jcu_105629356, jcu_105629612, jcu_105629660, jcu_105634469, jcu_105634562, jcu_105635184, jcu_105635552, jcu_105635904, jcu_105636098, jcu_105636181, jcu_105637453, jcu_105637454, jcu_105639501, jcu_105639735, jcu_105640556, jcu_105641128, jcu_105642781, jcu_105643324, jcu_105644087, jcu_105644524, jcu_105645554, jcu_105645595, jcu_105645982, jcu_105647536, jcu_105648602, jcu_105648680, jcu_105650416, jcu_105650680	jcu_105628485, jcu_105629016, jcu_105629325, jcu_105629446, jcu_105629911, jcu_105631885, jcu_105634511, jcu_105634825, jcu_105634826, jcu_105635162, jcu_105637058, jcu_105637177, jcu_105637617, jcu_105646307, jcu_105646336, jcu_105647054, jcu_105648503, jcu_105650273, jcu_105650356	jcu_105628671, jcu_105628799, jcu_105629159, jcu_105629192, jcu_105629842, jcu_105629862, jcu_105629863, jcu_105629943, jcu_105630569, jcu_105631477, jcu_105632934, jcu_105633644, jcu_105633925, jcu_105634541, jcu_105635481, jcu_105636944, jcu_105637331, jcu_105638311, jcu_105639077, jcu_105639703, jcu_105639751, jcu_105640485, jcu_105640752, jcu_105641055, jcu_105641792, jcu_105643410, jcu_105644295, jcu_105645871, jcu_105646342, jcu_105646428, jcu_105646746, jcu_105647970, jcu_105650507	jcu_105629936, jcu_105630451, jcu_105633434, jcu_105638050, jcu_105638911, jcu_105640499, jcu_105640682, jcu_105641000, jcu_105641217, jcu_105641218, jcu_105642142, jcu_105644076, jcu_105644940, jcu_105646047, jcu_105646768, jcu_105647003, jcu_105647404, jcu_105649066, jcu_105650185, jcu_105650326, jcu_105650408, jcu_105650749, jcu_119371309	jcu_105628051, jcu_105628786, jcu_105628861, jcu_105629307, jcu_105631322, jcu_105631323, jcu_105634094, jcu_105638004, jcu_105638035, jcu_105638036, jcu_105638126, jcu_105641423, jcu_105642557, jcu_105642558, jcu_105643147, jcu_105643362, jcu_105643464, jcu_105643466, jcu_105643692, jcu_105643903, jcu_105646031, jcu_105646396, jcu_105647471, jcu_105647820, jcu_105647822, jcu_105648599, jcu_105648600, jcu_105649377	jcu_105630803, jcu_105630829, jcu_105631640, jcu_105632720, jcu_105633927, jcu_105634195, jcu_105634300, jcu_105636737, jcu_105638396, jcu_105640847, jcu_105641026, jcu_105642018, jcu_105643281, jcu_105643994, jcu_105643995, jcu_105644496, jcu_105644498, jcu_105646003, jcu_105646384, jcu_105646566, jcu_105646632, jcu_105646686, jcu_105646687, jcu_105646712, jcu_105649211, jcu_119369388, jcu_119369399, jcu_119369580	jcu_105628318, jcu_105632416, jcu_105633162, jcu_105634355, jcu_105635629, jcu_105635639, jcu_105636273, jcu_105636344, jcu_105640964, jcu_105641400, jcu_105643278, jcu_105643764, jcu_105646440, jcu_105649510, jcu_119369159, jcu_119369164, jcu_119369210, jcu_119369305, jcu_119369488, jcu_119369554, jcu_119369661, jcu_119370108, jcu_119370128, jcu_119370129, jcu_119370272, jcu_119370295, jcu_119370393, jcu_119370394, jcu_119370398, jcu_119370480, jcu_119370507, jcu_119370542, jcu_119370571, jcu_119370697, jcu_119371384	jcu_105628897, jcu_105628970, jcu_105629394, jcu_105632131, jcu_105632961, jcu_105635292, jcu_105635427, jcu_105635771, jcu_105635891, jcu_105640481, jcu_105641906, jcu_105644235, jcu_105645212, jcu_105645731, jcu_105645888, jcu_105646583, jcu_105647015, jcu_105647734, jcu_105649337	jcu_105629156, jcu_105631117, jcu_105631127, jcu_105631128, jcu_105631193, jcu_105631931, jcu_105632195, jcu_105632426, jcu_105635878, jcu_105635980, jcu_105636006, jcu_105636070, jcu_105636114, jcu_105639223, jcu_105639573, jcu_105639626, jcu_105639947, jcu_105642626, jcu_105643507, jcu_105644629, jcu_105645664, jcu_105646002, jcu_105646009, jcu_105646018, jcu_105646068, jcu_105646391, jcu_105646533, jcu_105646571, jcu_105648095, jcu_105648144, jcu_105648792, jcu_105648801, jcu_105650009, jcu_119369258	jcu_105627959, jcu_105629844, jcu_105631817, jcu_105631838, jcu_105631950, jcu_105633941, jcu_105635949, jcu_105637572, jcu_105640183, jcu_105640996, jcu_105641064, jcu_105642232, jcu_105642387, jcu_105642962, jcu_105643213, jcu_105644519, jcu_105646917, jcu_105647763	jcu_105629059, jcu_105629144, jcu_105629215, jcu_105629663, jcu_105629750, jcu_105630278, jcu_105630772, jcu_105630773, jcu_105631002, jcu_105634727, jcu_105635320, jcu_105635991, jcu_105637282, jcu_105638229, jcu_105638470, jcu_105638476, jcu_105639133, jcu_105639909, jcu_105639912, jcu_105640113, jcu_105640339, jcu_105644430, jcu_105644470, jcu_105645128, jcu_105645772, jcu_105646884, jcu_105647766, jcu_105648625, jcu_105650142	jcu_105637355, jcu_105640149, jcu_105641159, jcu_105643626, jcu_105644234, jcu_105645967, jcu_105647362, jcu_105648374	jcu_105629512, jcu_105629514, jcu_105630926, jcu_105632295, jcu_105635035, jcu_105637770, jcu_105638000, jcu_105638001, jcu_105638058, jcu_105638123, jcu_105638199, jcu_105638914, jcu_105639746, jcu_105640479, jcu_105640504, jcu_105642835, jcu_105643210, jcu_105645882, jcu_105645883, jcu_105645884, jcu_105648516, jcu_105648517, jcu_105648783	jcu_105629006, jcu_105629217, jcu_105639529, jcu_105640530, jcu_110008991, jcu_119369368, jcu_119369665, jcu_119370086, jcu_119370139, jcu_119370195, jcu_119370664, jcu_119371012, jcu_119371159, jcu_119371301, jcu_119371326, jcu_119371545	jcu_105628484, jcu_105630316, jcu_105632073, jcu_105633501, jcu_105634022, jcu_105637170, jcu_105637561, jcu_105637728, jcu_105638272, jcu_105638989, jcu_105639024, jcu_105639377, jcu_105642786, jcu_105643632, jcu_105644102, jcu_105648048, jcu_105648050, jcu_105649201, jcu_105649678, jcu_105649679	jcu_105629490, jcu_105631392, jcu_105634318, jcu_105634325, jcu_105634588, jcu_105634593, jcu_105636115, jcu_105636833, jcu_105636834, jcu_105636835, jcu_105636836, jcu_105636838, jcu_105636839, jcu_105637956, jcu_105640002, jcu_105641204, jcu_105641211, jcu_105641226, jcu_105641233, jcu_105641243, jcu_105642730, jcu_105645148, jcu_105645192, jcu_105647361, jcu_105647785, jcu_105647876, jcu_105647883, jcu_105647884, jcu_105648888, jcu_105650196, jcu_110010893, jcu_119369104, jcu_119369485, jcu_119369608, jcu_119369629, jcu_119370236	jcu_105628313, jcu_105628504, jcu_105629054, jcu_105629892, jcu_105629895, jcu_105630627, jcu_105630980, jcu_105631586, jcu_105631587, jcu_105631720, jcu_105634301, jcu_105636031, jcu_105636059, jcu_105638550, jcu_105638564, jcu_105641627, jcu_105641727, jcu_105645037, jcu_105646853, jcu_105646864, jcu_119370294	jcu_105628562, jcu_105629185, jcu_105630089, jcu_105631671, jcu_105632709, jcu_105634927, jcu_105634959, jcu_105635223, jcu_105636302, jcu_105636303, jcu_105636649, jcu_105637168, jcu_105637968, jcu_105638069, jcu_105640083, jcu_105640084, jcu_105640998, jcu_105641151, jcu_105641296, jcu_105642240, jcu_105643254, jcu_105643697, jcu_105644846, jcu_105647627, jcu_105648487, jcu_105649049, jcu_105649759, jcu_105649776, jcu_105650276, jcu_105650282, jcu_105650283, jcu_105650383, jcu_119371391	jcu_105633850, jcu_105634214, jcu_105634215, jcu_105634216, jcu_105634232, jcu_105634612, jcu_105634628, jcu_105637428, jcu_105640658, jcu_105640792, jcu_105641641, jcu_105643684, jcu_105645234, jcu_105645860, jcu_105645862, jcu_105645863, jcu_105645864, jcu_105645866, jcu_105646556, jcu_105648056, jcu_105648057, jcu_105648058, jcu_105648060, jcu_105648136, jcu_105649210, jcu_105649212, jcu_105650950, jcu_110008628, jcu_110008655, jcu_119369053, jcu_119370392	jcu_105631355, jcu_105632882, jcu_105633976, jcu_105634696, jcu_105635316, jcu_105635530, jcu_105637834, jcu_105641586, jcu_105642259, jcu_105642300, jcu_105642696, jcu_105642698, jcu_105642700, jcu_105642790, jcu_105643640, jcu_105643643, jcu_105644176, jcu_105644664, jcu_105647940, jcu_105648519, jcu_105650180	jcu_105628906, jcu_105629787, jcu_105634424, jcu_110009626, jcu_110009863, jcu_110010575, jcu_110010929, jcu_119369595, jcu_119369637, jcu_119369910, jcu_119370063, jcu_119370279, jcu_119370451, jcu_119370627, jcu_119370939, jcu_119371002, jcu_119371258	jcu_105630581, jcu_105630582, jcu_105630966, jcu_105630967, jcu_105633761, jcu_105633762, jcu_105636707, jcu_105636708, jcu_105636712, jcu_105637499, jcu_105638185, jcu_105638538, jcu_105638726, jcu_105639314, jcu_105642716, jcu_105642717, jcu_105642720, jcu_105648462, jcu_105648841, jcu_105649063	jcu_105629359, jcu_105631268, jcu_105631952, jcu_105631953, jcu_105633665, jcu_105633666, jcu_105635257, jcu_105635622, jcu_105637648, jcu_105638714, jcu_105638715, jcu_105640087, jcu_105640088, jcu_105640089, jcu_105640091, jcu_105642000, jcu_105643085, jcu_105643086, jcu_105643360, jcu_105645330, jcu_105645331, jcu_105645333, jcu_105645335, jcu_105645336, jcu_105645337, jcu_105645340, jcu_105647057, jcu_105647602, jcu_105648540, jcu_105648541, jcu_105648542, jcu_105648545, jcu_105648981, jcu_105649859, jcu_105650062, jcu_105650558, jcu_119370091, jcu_119370430, jcu_119370944	jcu_105628627, jcu_105629900, jcu_105629902, jcu_105629903, jcu_105630991, jcu_105632140, jcu_105632520, jcu_105633444, jcu_105634978, jcu_105634979, jcu_105636145, jcu_105637164, jcu_105638460, jcu_105638462, jcu_105638883, jcu_105649798, jcu_110008700	jcu_105629995, jcu_105629996, jcu_105630045, jcu_105631730, jcu_105632852, jcu_105637963, jcu_105638889, jcu_105640738, jcu_105641039, jcu_105641040, jcu_105641531, jcu_105644636, jcu_105644741, jcu_105644742, jcu_105644971, jcu_105647077, jcu_105647139, jcu_105648661, jcu_105649229, jcu_119369992, jcu_119370002	jcu_105628827, jcu_105629077, jcu_105629079, jcu_105635418, jcu_105644289, jcu_105644394, jcu_105644937, jcu_105648825, jcu_105650716, jcu_110008959, jcu_119369503, jcu_119369549, jcu_119369798, jcu_119370580	jcu_105629521, jcu_105630467, jcu_105630644, jcu_105633888, jcu_105634463, jcu_105634558, jcu_105635954, jcu_105636550, jcu_105636551, jcu_105636552, jcu_105636553, jcu_105636555, jcu_105636627, jcu_105637096, jcu_105638680, jcu_105640206, jcu_105642970, jcu_105643093, jcu_105643094, jcu_105644986, jcu_105645789, jcu_105649877, jcu_105650214	jcu_105628649, jcu_105628650, jcu_105628652, jcu_105628655, jcu_105628656, jcu_105628657, jcu_105629845, jcu_105630530, jcu_105631046, jcu_105632858, jcu_105633314, jcu_105633315, jcu_105636185, jcu_105636187, jcu_105640728, jcu_105642513, jcu_105642515, jcu_105642516, jcu_105642519, jcu_105642520, jcu_105644333, jcu_105646238, jcu_105649370, jcu_105650486, jcu_105650580, jcu_110010173, jcu_119369944	jcu_105629525, jcu_105629548, jcu_105635557	jcu_105630453, jcu_105633182, jcu_105633708, jcu_105634199, jcu_105636168, jcu_105636436, jcu_105641188, jcu_105642122, jcu_105642123, jcu_105643484, jcu_105644491, jcu_105646504, jcu_105646546, jcu_105647074, jcu_105647757, jcu_105648111, jcu_105648750, jcu_105650096, jcu_105650157, jcu_105650354, jcu_105650401, jcu_119369081	jcu_105628152, jcu_105628246, jcu_105629142, jcu_105630455, jcu_105631489, jcu_105632564, jcu_105633699, jcu_105635894, jcu_105636282, jcu_105639642, jcu_105639655, jcu_105640379, jcu_105640546, jcu_105640671, jcu_105641716, jcu_105642820, jcu_105644078, jcu_105645621, jcu_105647749, jcu_105649560, jcu_105649561, jcu_105649666, jcu_119369151, jcu_119369228	jcu_105629209, jcu_105629566, jcu_105630404, jcu_105630456, jcu_105630904, jcu_105631237, jcu_105632562, jcu_105633683, jcu_105634281, jcu_105634317, jcu_105636295, jcu_105637071, jcu_105639771, jcu_105640745, jcu_105643356, jcu_105646058, jcu_105646669, jcu_105646817, jcu_105648776, jcu_110008683	jcu_105628220, jcu_105628222, jcu_105630657, jcu_105632334, jcu_105632859, jcu_105633143, jcu_105635798, jcu_105635920, jcu_105636264, jcu_105638419, jcu_105639699, jcu_105640281, jcu_105640629, jcu_105641116, jcu_105641346, jcu_105641827, jcu_105642225, jcu_105642771	jcu_105628175, jcu_105628198, jcu_105629313, jcu_105629980, jcu_105630153, jcu_105630757, jcu_105635475, jcu_105635927, jcu_105635937, jcu_105635942, jcu_105636314, jcu_105636319, jcu_105636322, jcu_105637109, jcu_105640681, jcu_105642222, jcu_105642824, jcu_105645042, jcu_105645328, jcu_105645617, jcu_105645626, jcu_105646160, jcu_105646629, jcu_105646631, jcu_105646657, jcu_105646668, jcu_105650545, jcu_105650896	jcu_105630500, jcu_105630525, jcu_105632413, jcu_105633057, jcu_105633958, jcu_105636312, jcu_105636559, jcu_105636572, jcu_105637009, jcu_105638105, jcu_105640984, jcu_105641484, jcu_105641847, jcu_105642151, jcu_105642429, jcu_105642643, jcu_105642924, jcu_105643236, jcu_105643562, jcu_105644107, jcu_105644839, jcu_105644873, jcu_105646043, jcu_105648078, jcu_105648777, jcu_110010517	jcu_105633218, jcu_105634091, jcu_105638625, jcu_105638628, jcu_105649397, jcu_105649399, jcu_105650106, jcu_105650107, jcu_105650109, jcu_105650113, jcu_105650568, jcu_105650692, jcu_110011069, jcu_119369120, jcu_119371095, jcu_119371458	jcu_105637134, jcu_105640051, jcu_105642940, jcu_105648119, jcu_105649283, jcu_119370462, jcu_119370483, jcu_119370484, jcu_119370489, jcu_119370490, jcu_119370491, jcu_119370492, jcu_119370493	jcu_105630508, jcu_105631024, jcu_105631036, jcu_105631844, jcu_105631845, jcu_105632699, jcu_105634796, jcu_105635298, jcu_105636990, jcu_105639366, jcu_105640809, jcu_105642426, jcu_105645388, jcu_105645409, jcu_105647025, jcu_105647091, jcu_105648531, jcu_105649394, jcu_105650075, jcu_119370117	jcu_105628180, jcu_105629244, jcu_105629247, jcu_105629248, jcu_105629398, jcu_105636450, jcu_105636486, jcu_105636721, jcu_105636728, jcu_105636916, jcu_105636982, jcu_105638757, jcu_105638763, jcu_105638804, jcu_105638810, jcu_105641813, jcu_105643237, jcu_105648342, jcu_105648350, jcu_105648351, jcu_105650730, jcu_110010351, jcu_119371416	jcu_105628199, jcu_105630250, jcu_105631847, jcu_105631916, jcu_105634041, jcu_105634042, jcu_105634333, jcu_105636245, jcu_105638464, jcu_105638663, jcu_105638846, jcu_105639268, jcu_105641672, jcu_105641790, jcu_105642490, jcu_105643420, jcu_105643668, jcu_105645552, jcu_105647112, jcu_105647272, jcu_105647507, jcu_105647572, jcu_105647993, jcu_105648210, jcu_105648226, jcu_105648470, jcu_105649231, jcu_105649661, jcu_105650938	jcu_105630286, jcu_105631166, jcu_105632521, jcu_105632696, jcu_105632697, jcu_105633303, jcu_105635054, jcu_105636290, jcu_105637149, jcu_105637515, jcu_105637516, jcu_105637517, jcu_105637518, jcu_105637519, jcu_105637520, jcu_105638316, jcu_105641973, jcu_105641996, jcu_105642116, jcu_105642843, jcu_105644315, jcu_105650660	jcu_105628503, jcu_105628703, jcu_105633117, jcu_105633302, jcu_105633539, jcu_105635136, jcu_105636590, jcu_105637660, jcu_105639229, jcu_105640825, jcu_105640928, jcu_105642579, jcu_105644492, jcu_105645215, jcu_105645641, jcu_105645642, jcu_105645643, jcu_105649001, jcu_105649693, jcu_105650364, jcu_110008624	jcu_105628781, jcu_105628921, jcu_105629174, jcu_105629578, jcu_105629733, jcu_105629754, jcu_105629767, jcu_105630396, jcu_105631566, jcu_105631568, jcu_105631945, jcu_105633274, jcu_105633688, jcu_105636498, jcu_105638877, jcu_105639163, jcu_105639165, jcu_105639671, jcu_105639714, jcu_105645543, jcu_105645790, jcu_105646365, jcu_105648097, jcu_105648445, jcu_105650089, jcu_110008694, jcu_119369197		jcu_105629457, jcu_105632807, jcu_105635065, jcu_105635638, jcu_105635966, jcu_105637101, jcu_105637102, jcu_105637107, jcu_105639762, jcu_105640238, jcu_105643339, jcu_105643341, jcu_105643347, jcu_105643548, jcu_105645082, jcu_105645083, jcu_105648798, jcu_105648803, jcu_105648804, jcu_105650804, jcu_105650864, jcu_110008733, jcu_119370353, jcu_119370360, jcu_119370361, jcu_119370363, jcu_119371262	jcu_105631282, jcu_105631639, jcu_105631656, jcu_105632993, jcu_105635946, jcu_105636072, jcu_105636472, jcu_105636475, jcu_105636488, jcu_105636489, jcu_105639044, jcu_105639046, jcu_105639049, jcu_105642314, jcu_105644208, jcu_105646425, jcu_105646869, jcu_105646870, jcu_105646968, jcu_105646969, jcu_105646970, jcu_105647035, jcu_105649599, jcu_105649600, jcu_110009243, jcu_119369195, jcu_119369365, jcu_119369899, jcu_119370031, jcu_119370198, jcu_119370868	jcu_105632816, jcu_105633647, jcu_105633970, jcu_105633971, jcu_105634395, jcu_105635154, jcu_105637992, jcu_105640548, jcu_105641493, jcu_105643520, jcu_105643981, jcu_105644813, jcu_105645489, jcu_105646351, jcu_105646604	jcu_105629534, jcu_105634832, jcu_105637274, jcu_105641291, jcu_105641292, jcu_105641424, jcu_110009301	jcu_105628401, jcu_105628732, jcu_105629007, jcu_105630658, jcu_105630985, jcu_105631963, jcu_105632705, jcu_105632706, jcu_105632751, jcu_105633382, jcu_105634853, jcu_105639473, jcu_105641313, jcu_105641338, jcu_105641339, jcu_105641821, jcu_105643229, jcu_105643792, jcu_105645413, jcu_105646077, jcu_105648880, jcu_110010292, jcu_110010390, jcu_119371042, jcu_119371043, jcu_119371044	jcu_105628310, jcu_105630057, jcu_105632432, jcu_105636496, jcu_105639532, jcu_110010526, jcu_119369149	jcu_105629667, jcu_105630293, jcu_105630294, jcu_105631975, jcu_105636020, jcu_105636278, jcu_105639933, jcu_105640140, jcu_105645631, jcu_105647511, jcu_105647756, jcu_105647772, jcu_105647790, jcu_105647830	jcu_105632843, jcu_105632844, jcu_105632846, jcu_105633219, jcu_105633220, jcu_105633221, jcu_105633227, jcu_105633230, jcu_105634982, jcu_105635083, jcu_105635745, jcu_105638629, jcu_105643988, jcu_105647072, jcu_105647871, jcu_105649420, jcu_105649421, jcu_105649424, jcu_105649426, jcu_105650126, jcu_105650127, jcu_105650128, jcu_110008633, jcu_110008720, jcu_110009349, jcu_110011043, jcu_119369645, jcu_119370109, jcu_119370110, jcu_119370902, jcu_119370904	jcu_105628370, jcu_105630916, jcu_105631176, jcu_105633440, jcu_105633861, jcu_105635183, jcu_105635712, jcu_105635861, jcu_105637967, jcu_105639560, jcu_105639760, jcu_105640271, jcu_105644714, jcu_105647104, jcu_105647106, jcu_105649673, jcu_110011047, jcu_110011074, jcu_119370548, jcu_119370556	jcu_105629273, jcu_105629275, jcu_105630247, jcu_105633309, jcu_105634512, jcu_105635612, jcu_105635614, jcu_105635615, jcu_105635616, jcu_105635617, jcu_105635618, jcu_105635620, jcu_105635621, jcu_105635636, jcu_105636160, jcu_105637760, jcu_105638668, jcu_105639107, jcu_105639513, jcu_105639898, jcu_105644935, jcu_105649381, jcu_105650176	jcu_105630309, jcu_105631486, jcu_105631692, jcu_105633064, jcu_105633065, jcu_105633067, jcu_105633292, jcu_105636877, jcu_105636878, jcu_105642509, jcu_105643276, jcu_105644465, jcu_105644759, jcu_105646034, jcu_105648379, jcu_119370710, jcu_119370711	jcu_105630459, jcu_105630762, jcu_105630763, jcu_105635297, jcu_105636151, jcu_105636299, jcu_105636558, jcu_105638916, jcu_105640551, jcu_105641006, jcu_105642297, jcu_105642731, jcu_105644080, jcu_105645901, jcu_105647531, jcu_105649183, jcu_105650294, jcu_105650410	jcu_105628773, jcu_105628853, jcu_105629439, jcu_105630552, jcu_105630954, jcu_105633337, jcu_105633349, jcu_105633350, jcu_105633351, jcu_105633917, jcu_105636738, jcu_105636739, jcu_105639951, jcu_105639952, jcu_105642874, jcu_105643701, jcu_105643989, jcu_105644118, jcu_105644120, jcu_105645694, jcu_105648398, jcu_119371034, jcu_119371114, jcu_119371210	jcu_105628737, jcu_105628738, jcu_105628740, jcu_105628824, jcu_105628825, jcu_105630319, jcu_105633822, jcu_105633823, jcu_105633824, jcu_105635171, jcu_105635172, jcu_105639406, jcu_105639536, jcu_105639980, jcu_105642023, jcu_105643121, jcu_105643122, jcu_105648295, jcu_105649408, jcu_105650596, jcu_110008657, jcu_119370319	jcu_110009300, jcu_119369524, jcu_119369919, jcu_119369921, jcu_119370047, jcu_119370508, jcu_119370928, jcu_119371380	jcu_105628217, jcu_105629305, jcu_105631998, jcu_105637498, jcu_105640678, jcu_105640679, jcu_105640692, jcu_105641822, jcu_105641829, jcu_105642302, jcu_105642319, jcu_105642978, jcu_105642987, jcu_105645444, jcu_105645445, jcu_105646273, jcu_105646274, jcu_105646275, jcu_105646276, jcu_105646277	jcu_105629466, jcu_105630305, jcu_105630436, jcu_105631545, jcu_105631547, jcu_105634772, jcu_105634773, jcu_105634774, jcu_105634776, jcu_105634930, jcu_105634931, jcu_105637082, jcu_105637687, jcu_105637688, jcu_105637689, jcu_105639289, jcu_105643691, jcu_105648027	jcu_105628240, jcu_105628672, jcu_105629074, jcu_105629081, jcu_105629804, jcu_105633379, jcu_105633743, jcu_105635107, jcu_105635113, jcu_105635114, jcu_105635117, jcu_105635327, jcu_105635328, jcu_105635459, jcu_105635462, jcu_105636326, jcu_105638895, jcu_105641756, jcu_105641758, jcu_105642398, jcu_105642399, jcu_105642437, jcu_105644892, jcu_105645851, jcu_105646056, jcu_105646057, jcu_105647369, jcu_105649064	jcu_105631621, jcu_105634924, jcu_105636224, jcu_105636875, jcu_105637343, jcu_105637550, jcu_105638641, jcu_105639622, jcu_105641480, jcu_105642220, jcu_105642467, jcu_105644397, jcu_105644701, jcu_105647564, jcu_105648055, jcu_105648543, jcu_105649079, jcu_105650766, jcu_105650915	jcu_105645310, jcu_105647032	jcu_105630032, jcu_105632199, jcu_105633011, jcu_105633779, jcu_105633780, jcu_105633996, jcu_105634104, jcu_105634854, jcu_105635201, jcu_105636497, jcu_105637156, jcu_105637825, jcu_105639117, jcu_105639384, jcu_105640856, jcu_105643948, jcu_105644502, jcu_105645421, jcu_105645598, jcu_105647679	jcu_105628746, jcu_105635363, jcu_105637190, jcu_105637193, jcu_105638009, jcu_105643798, jcu_105643799, jcu_105643800, jcu_105643801, jcu_105643802, jcu_105643803, jcu_105643806, jcu_105643807, jcu_105643808, jcu_105643809, jcu_105643810, jcu_105643811, jcu_105643815, jcu_105643817, jcu_105643849, jcu_105643850, jcu_110008724, jcu_110008740, jcu_110009885, jcu_110010507, jcu_119369630, jcu_119369631, jcu_119370740	jcu_105628533, jcu_105628599, jcu_105628603, jcu_105628604, jcu_105636897, jcu_105638258, jcu_105638266, jcu_105639639, jcu_105640578, jcu_105640766, jcu_105642411, jcu_105643552, jcu_105643675, jcu_105645460, jcu_105645587, jcu_105646028, jcu_105646247, jcu_105647023, jcu_105649729, jcu_105650169, jcu_105650171, jcu_105650172, jcu_105650173	jcu_105629885, jcu_105629886, jcu_105629887, jcu_105629888, jcu_105629889, jcu_105629890, jcu_105629893, jcu_105630856, jcu_105631172, jcu_105631180, jcu_105631347, jcu_105631485, jcu_105631575, jcu_105633490, jcu_105638102, jcu_105638103, jcu_105641666, jcu_105645426, jcu_105646675, jcu_105646837, jcu_105646847, jcu_105646885, jcu_105649355, jcu_105649956, jcu_105650286, jcu_119369270, jcu_119369272	jcu_105628143, jcu_105629891, jcu_105634564, jcu_105635555, jcu_105638379, jcu_105639039, jcu_105639196, jcu_105639450, jcu_105639666, jcu_105639667, jcu_105639668, jcu_105639941, jcu_105640326, jcu_105640476, jcu_105645729, jcu_105645881, jcu_105646194, jcu_105646529, jcu_105649208, jcu_110010355	jcu_105628331, jcu_105628609, jcu_105630179, jcu_105630434, jcu_105630468, jcu_105632778, jcu_105632781, jcu_105635634, jcu_105638975, jcu_105639404, jcu_105641462, jcu_105642379, jcu_105644060, jcu_105646198, jcu_105646388, jcu_105646434, jcu_105647332, jcu_105647828, jcu_105648751, jcu_105649499, jcu_105650420	jcu_105628172, jcu_105629469, jcu_105632411, jcu_105633112, jcu_105633930, jcu_105636885, jcu_105637088, jcu_105637090, jcu_105637816, jcu_105643222, jcu_105644383, jcu_105648000, jcu_105648251, jcu_105649779	jcu_105628952, jcu_105630035, jcu_105632043, jcu_105632424, jcu_105632453, jcu_105632454, jcu_105633136, jcu_105634148, jcu_105634680, jcu_105637712, jcu_105637902, jcu_105638131, jcu_105639706, jcu_105641182, jcu_105645245, jcu_105645856, jcu_105648493, jcu_105649534, jcu_105649716, jcu_105649932, jcu_119369875, jcu_119371202	jcu_105632905, jcu_105638558, jcu_105643235, jcu_105649003, jcu_105650102	jcu_105629351, jcu_105629420, jcu_105629428, jcu_105629429, jcu_105630277, jcu_105630389, jcu_105630653, jcu_105630982, jcu_105639053, jcu_105639055, jcu_105645010, jcu_105645011, jcu_119369064, jcu_119369189, jcu_119371127	jcu_105629169, jcu_105636768, jcu_105639012, jcu_105639048, jcu_105640748, jcu_105643286, jcu_105643450, jcu_105644863, jcu_105645441, jcu_105645443, jcu_105645634, jcu_105647482, jcu_105648359, jcu_105648754, jcu_105648755, jcu_105648897, jcu_105648898, jcu_105649736, jcu_119370299	jcu_105629034, jcu_105629810, jcu_105629811, jcu_105629821, jcu_105631119, jcu_105631120, jcu_105631122, jcu_105631124, jcu_105631513, jcu_105631572, jcu_105633232, jcu_105633233, jcu_105633238, jcu_105633241, jcu_105634372, jcu_105635753, jcu_105636041, jcu_105636613, jcu_105636645, jcu_105636646, jcu_105636650, jcu_105639515, jcu_105639535, jcu_105640124, jcu_105640126, jcu_105640128, jcu_105641275, jcu_105643657, jcu_105644031, jcu_105644034, jcu_105645168, jcu_105645476, jcu_105646249, jcu_105646454, jcu_105647866, jcu_105648248, jcu_105650120, jcu_119369095, jcu_119369127, jcu_119369170, jcu_119369584, jcu_119370050, jcu_119371445, jcu_119371487	jcu_105628579, jcu_105635128, jcu_105635202, jcu_105637376, jcu_105637504, jcu_105639977, jcu_105645365, jcu_105645366, jcu_105649620	jcu_105628839, jcu_105628845, jcu_105629154, jcu_105633525, jcu_105633678, jcu_105634477, jcu_105634478, jcu_105634483, jcu_105645497, jcu_105645513, jcu_105647313, jcu_105648732, jcu_105649497, jcu_105650134, jcu_110010439	jcu_105628039, jcu_105630171, jcu_105631814, jcu_105631815, jcu_105634016, jcu_105639064, jcu_105640360, jcu_105642459, jcu_105642460, jcu_105642463, jcu_105642465, jcu_105644445, jcu_105644860, jcu_105646877, jcu_105648951, jcu_105649595	jcu_105629281, jcu_105630432, jcu_105632766, jcu_105633791, jcu_105636421, jcu_105639008, jcu_105639017, jcu_105639081, jcu_105640527, jcu_105643042, jcu_105643044, jcu_105645074, jcu_105645563, jcu_105645781, jcu_105647222, jcu_105648020, jcu_105648504	jcu_105629279, jcu_105632160, jcu_105632888, jcu_105633027, jcu_105633341, jcu_105634584, jcu_105634713, jcu_105634824, jcu_105635924, jcu_105637980, jcu_105641892, jcu_105642676, jcu_105644621, jcu_105646180, jcu_105647333, jcu_105649386	jcu_105630756, jcu_105631536, jcu_105632082, jcu_105632083, jcu_105634940, jcu_105634941, jcu_105635024, jcu_105637752, jcu_105638227, jcu_105638321, jcu_105638422, jcu_105639926, jcu_105641301, jcu_105642712, jcu_105644473, jcu_105647694, jcu_105647695, jcu_105649900, jcu_105649901	jcu_105628165, jcu_105630284, jcu_105630807, jcu_105631101, jcu_105631395, jcu_105633565, jcu_105635241, jcu_105635580, jcu_105639741, jcu_105639879, jcu_105641695, jcu_105642162, jcu_105642683, jcu_105644909, jcu_105645242, jcu_105648252, jcu_105650187, jcu_119371499	jcu_105628194, jcu_105632070, jcu_105632222, jcu_105632383, jcu_105633800, jcu_105634862, jcu_105638055, jcu_105639303, jcu_105642024, jcu_105642784, jcu_105648863	jcu_105628673, jcu_105629298, jcu_105629683, jcu_105629909, jcu_105631065, jcu_105634757, jcu_105635729, jcu_105641639, jcu_105642804, jcu_105644340, jcu_105646989, jcu_105649608, jcu_105649699	jcu_105631270, jcu_105631641, jcu_105632117, jcu_105633868, jcu_105638919, jcu_105639068, jcu_105640144, jcu_105641597, jcu_105644559, jcu_105646017, jcu_105647398, jcu_105648031, jcu_105649588	jcu_105631668, jcu_105635658, jcu_105635659, jcu_105635660, jcu_105635664, jcu_105635666, jcu_105635667, jcu_105635671, jcu_105635673, jcu_105635674, jcu_105636937, jcu_105636945, jcu_105636946, jcu_105636947, jcu_105637132	jcu_105635986, jcu_105642692, jcu_105643634, jcu_105647353, jcu_105647375	jcu_105628187, jcu_105630122, jcu_105630968, jcu_105630970, jcu_105632799, jcu_105634356, jcu_105634793, jcu_105636848, jcu_105638815, jcu_105639777, jcu_105639778, jcu_105640769, jcu_105643349, jcu_105643539, jcu_105643762, jcu_105644179, jcu_105644180, jcu_105644181, jcu_105644183, jcu_105644201, jcu_105644203, jcu_105646735, jcu_105646738, jcu_105648426, jcu_110010906, jcu_119369084, jcu_119370660, jcu_119371295, jcu_119371307, jcu_119371308	jcu_105628170, jcu_105630345, jcu_105630367, jcu_105631816, jcu_105633260, jcu_105635180, jcu_105635221, jcu_105637583, jcu_105644862, jcu_105644938, jcu_105647575, jcu_105647803, jcu_105649363, jcu_105649851	jcu_105631796, jcu_105631797, jcu_105634191, jcu_105635076, jcu_105641062, jcu_105641063, jcu_105642481, jcu_105643953, jcu_105644563, jcu_105644564, jcu_105645732, jcu_105646258, jcu_105649194, jcu_110008613, jcu_110008705, jcu_119369118	jcu_105630070, jcu_105630605, jcu_105630606, jcu_105630715, jcu_105631260, jcu_105631961, jcu_105631966, jcu_105632015, jcu_105633459, jcu_105638332, jcu_105646066, jcu_105646067, jcu_105647234, jcu_105648634, jcu_105648636, jcu_105648876, jcu_105649452	jcu_105630361, jcu_105631241, jcu_105634228, jcu_105635333, jcu_105637670, jcu_105642726, jcu_105643778, jcu_105644853, jcu_105646281, jcu_105647729, jcu_105649923, jcu_105650633	jcu_105628807, jcu_105628855, jcu_105630138, jcu_105633832, jcu_105635594, jcu_105636773, jcu_105639211, jcu_105639230, jcu_105639231, jcu_105640469, jcu_105640814, jcu_105641201, jcu_105642462, jcu_105642469, jcu_105642802, jcu_105643199, jcu_105643218, jcu_105645519, jcu_105645523, jcu_105645524, jcu_105645526, jcu_105650246, jcu_105650322, jcu_105650324, jcu_105650331, jcu_105650468, jcu_105650495, jcu_110010214, jcu_119369060, jcu_119370924, jcu_119370925, jcu_119370927	jcu_105628082, jcu_105631557, jcu_105632647, jcu_105632750, jcu_105637875, jcu_105638149, jcu_105638209, jcu_105639075, jcu_105640186, jcu_105642586, jcu_105643177, jcu_105643499, jcu_105647452, jcu_105650386, jcu_105650892, jcu_105650895, jcu_105650911, jcu_119370586	jcu_105630665, jcu_105632549, jcu_105632550, jcu_105632551, jcu_105633733, jcu_105634370, jcu_105635947, jcu_105641658, jcu_105643352, jcu_105644657, jcu_105644658, jcu_105644659, jcu_105644660, jcu_105644976, jcu_105648435, jcu_105649342, jcu_105649343, jcu_105649344, jcu_105649346, jcu_105649347, jcu_105649348, jcu_105649349, jcu_105650100	jcu_105629092, jcu_105629094, jcu_105629203, jcu_105629204, jcu_105637211, jcu_105637220, jcu_105642081, jcu_105642404, jcu_105643900, jcu_105643901, jcu_105645137, jcu_105645139, jcu_105645964, jcu_105645966, jcu_105646062, jcu_105646063, jcu_105646084, jcu_105650592	jcu_105630664, jcu_105631609, jcu_105631612, jcu_105634244, jcu_105634246, jcu_105641381, jcu_105642312, jcu_105643376, jcu_105643745, jcu_105648554, jcu_105648660, jcu_110009438	jcu_105627975, jcu_105630167, jcu_105630295, jcu_105633528, jcu_105633532, jcu_105633533, jcu_105633838, jcu_105637105, jcu_105637373, jcu_105639430, jcu_105639460, jcu_105644376, jcu_105644920, jcu_105645905, jcu_105648762, jcu_119369138, jcu_119369139, jcu_119369140		jcu_105628506, jcu_105631711, jcu_105638521, jcu_105643331, jcu_105644304, jcu_105647174, jcu_119370774, jcu_119370889, jcu_119371132, jcu_119371218	jcu_105628491, jcu_105632266, jcu_105632359, jcu_105632360, jcu_105632391, jcu_105633073, jcu_105633358, jcu_105637833, jcu_105638008, jcu_105642315, jcu_105642657, jcu_105643313, jcu_105643531, jcu_105644095, jcu_105644096, jcu_105647815, jcu_105648676, jcu_110009135, jcu_119369617	jcu_105630049, jcu_105630604, jcu_105630977, jcu_105632926, jcu_105633265, jcu_105638486, jcu_105638490, jcu_105638491, jcu_105638492, jcu_105639224, jcu_105644495, jcu_105648871, jcu_110008682	jcu_105628111, jcu_105630116, jcu_105631450, jcu_105631464, jcu_105631473, jcu_105633152, jcu_105633859, jcu_105637877, jcu_105637878, jcu_105637879, jcu_105637982, jcu_105637996, jcu_105638357, jcu_105638974, jcu_105639073, jcu_105640114, jcu_105641779, jcu_105641781, jcu_105641927, jcu_105642331, jcu_105642401, jcu_105646316, jcu_105649477	jcu_105628464, jcu_105633178, jcu_105634749, jcu_105638666, jcu_105641071, jcu_105645175, jcu_105645488, jcu_105645490, jcu_105645511, jcu_105649940, jcu_105650220, jcu_105650939, jcu_110008875, jcu_110010694, jcu_119369490, jcu_119370599, jcu_119370780, jcu_119370781	jcu_105628006, jcu_105628721, jcu_105628801, jcu_105631256, jcu_105631642, jcu_105632755, jcu_105634257, jcu_105636271, jcu_105636272, jcu_105636369, jcu_105639317, jcu_105639323, jcu_105640675, jcu_105648691, jcu_105649241, jcu_105650348, jcu_110010946	jcu_105628223, jcu_105630381, jcu_105632867, jcu_105634919, jcu_105637679, jcu_105639304, jcu_105641609, jcu_105647514, jcu_105647603, jcu_105649404, jcu_105649916, jcu_105650065, jcu_105650066, jcu_119371089	jcu_105631519, jcu_105633018, jcu_105640550, jcu_105640685, jcu_105640875, jcu_105640876, jcu_105642329, jcu_105644939, jcu_105645020, jcu_105647110, jcu_105649612, jcu_105649614, jcu_110011065	jcu_105628798, jcu_105633277, jcu_105634097, jcu_105635358, jcu_105637827, jcu_105638367, jcu_105640312, jcu_105640849, jcu_105642560, jcu_105643840, jcu_105645589, jcu_105645679, jcu_105645747, jcu_105648597, jcu_105648601	jcu_105629974, jcu_105629977, jcu_105632375, jcu_105634420, jcu_105636331, jcu_105636334, jcu_105636380, jcu_105640314, jcu_105644021, jcu_105647354, jcu_105648145, jcu_105649548, jcu_110008645, jcu_119369864, jcu_119369865, jcu_119369870	jcu_105633024, jcu_105633829, jcu_105634137, jcu_105634138, jcu_105634275, jcu_105634276, jcu_105634278, jcu_105634279, jcu_105634280, jcu_105634282, jcu_105634285, jcu_105634286, jcu_105634336, jcu_105634337, jcu_105641522, jcu_105641524, jcu_105647121, jcu_105650055, jcu_105650073, jcu_105650357, jcu_105650365, jcu_119371253, jcu_119371351	jcu_105630572, jcu_105635152, jcu_105637624, jcu_105640657, jcu_105642684, jcu_105643181, jcu_105643182, jcu_105643618, jcu_105644822, jcu_105644836, jcu_105646498, jcu_105646912, jcu_105648779, jcu_105649564	jcu_105628073, jcu_105630307, jcu_105632820, jcu_105633520, jcu_105637324, jcu_105638300, jcu_105639137, jcu_105639672, jcu_105640405, jcu_105641865, jcu_105642224, jcu_105642860, jcu_105644124, jcu_105644188, jcu_105648346	jcu_105628634, jcu_105630744, jcu_105631171, jcu_105631543, jcu_105632298, jcu_105632398, jcu_105637863, jcu_105640456, jcu_105646628, jcu_105648879, jcu_105649136, jcu_105649814, jcu_105650651	jcu_105629807, jcu_105630201, jcu_105631198, jcu_105634197, jcu_105634516, jcu_105635796, jcu_105635852, jcu_105635853, jcu_105635862, jcu_105635863, jcu_105635864, jcu_105635865, jcu_105635866, jcu_105635867, jcu_105635868, jcu_105635869, jcu_105635892, jcu_105635893, jcu_105635906, jcu_105636869, jcu_105636960, jcu_105637125, jcu_105640754, jcu_105643317, jcu_105645135, jcu_105646302, jcu_105648073	jcu_105628487, jcu_105628488, jcu_105634502, jcu_105634505, jcu_105634506, jcu_105634507, jcu_105634508, jcu_105634509, jcu_105634520, jcu_105634522, jcu_105634523, jcu_105635973, jcu_105635976, jcu_105635977, jcu_105639615, jcu_105642135, jcu_110008659, jcu_110009992, jcu_119369163, jcu_119370445	jcu_105628120, jcu_105629726, jcu_105634029, jcu_105635367, jcu_105635646, jcu_105638003, jcu_105642444, jcu_105642833, jcu_105643704, jcu_105645645, jcu_105648728, jcu_105649598	jcu_105629533, jcu_105630088, jcu_105632876, jcu_105640663, jcu_105642127, jcu_105643079, jcu_105644135, jcu_105644357, jcu_105646764, jcu_105646994, jcu_105649040, jcu_105649891	jcu_105628481, jcu_105632063, jcu_105634209, jcu_105637508, jcu_105639076, jcu_105639767, jcu_105642664, jcu_105644607, jcu_105647399, jcu_105647669, jcu_105649016	jcu_105636664, jcu_105636665, jcu_105636666, jcu_105637115, jcu_105637123, jcu_105639109, jcu_105639115, jcu_105639775, jcu_105640428, jcu_105643830, jcu_105643838, jcu_105643844, jcu_105644769, jcu_105649838, jcu_105650018, jcu_119370338	jcu_105629377, jcu_105629705, jcu_105631509, jcu_105637462, jcu_105637631, jcu_105638179, jcu_105641402, jcu_105642058, jcu_105642088, jcu_105643907, jcu_105649302, jcu_105650700	jcu_105629947, jcu_105630695, jcu_105631563, jcu_105635253, jcu_105636311, jcu_105638138, jcu_105644071, jcu_105645649, jcu_105646165, jcu_105646801, jcu_105648355	jcu_105633088, jcu_105633508, jcu_105638468, jcu_105640731, jcu_105641121, jcu_105642284, jcu_105644424, jcu_105649771, jcu_105650087, jcu_105650088	jcu_105628710, jcu_105634235, jcu_105634880, jcu_105635053, jcu_105642670, jcu_105643115, jcu_105643597, jcu_105644610, jcu_105644613, jcu_105644635, jcu_105645292, jcu_105647391, jcu_110009554	jcu_105628379, jcu_105628381, jcu_105628382, jcu_105628383, jcu_105628384, jcu_105628388, jcu_105628391, jcu_105629224, jcu_105629225, jcu_105631252, jcu_105631286, jcu_105631659, jcu_105634468, jcu_105634911, jcu_105635070, jcu_105635700, jcu_105640220, jcu_105642472, jcu_105645179, jcu_110008963, jcu_110009642, jcu_119369247, jcu_119370964, jcu_119371424	jcu_105628033, jcu_105629481, jcu_105630258, jcu_105634492, jcu_105635256, jcu_105635600, jcu_105635601, jcu_105640228, jcu_105644777, jcu_105644823, jcu_105645829, jcu_105648467, jcu_105648644, jcu_105649004	jcu_105632815, jcu_105637925, jcu_105638076, jcu_105638456, jcu_105644448, jcu_105647719, jcu_105650318	jcu_105641479, jcu_105644300	jcu_105628552, jcu_105630892, jcu_105634937, jcu_105635229, jcu_105637203, jcu_105638962, jcu_105643736	jcu_105627955, jcu_105631191, jcu_105631192, jcu_105637242, jcu_105637243, jcu_105637244, jcu_105640668, jcu_105641032, jcu_105641043, jcu_105641046, jcu_105643538, jcu_105643771, jcu_105648184, jcu_105648936, jcu_105650309	jcu_105629126, jcu_105629272, jcu_105629274, jcu_105630557, jcu_105634346, jcu_105634604, jcu_105635125, jcu_105636104, jcu_105641019, jcu_105642221, jcu_105644782, jcu_105650150, jcu_119369325	jcu_105628693, jcu_105634576, jcu_105635728, jcu_105636713, jcu_105637479, jcu_105639040, jcu_105639725, jcu_105645493, jcu_105646287, jcu_105648265	jcu_105630536, jcu_105631140, jcu_105631794, jcu_105633170, jcu_105634255, jcu_105636882, jcu_105639565, jcu_105641487, jcu_105642682, jcu_105645232, jcu_105648157, jcu_105649752	jcu_105643862, jcu_119369277, jcu_119370115, jcu_119370380, jcu_119371382	jcu_105629899, jcu_105630694, jcu_105636159, jcu_105641463, jcu_105642040, jcu_105642042, jcu_105642043, jcu_105642512, jcu_105642612, jcu_105643549, jcu_105646680, jcu_105647436, jcu_105648989	jcu_105629210, jcu_105630616, jcu_105636841, jcu_105637511, jcu_105637616, jcu_105637928, jcu_105639610, jcu_105645939, jcu_105646907, jcu_105648343	jcu_105628664, jcu_105630646, jcu_105633870, jcu_105633890, jcu_105635381, jcu_105641655, jcu_105642871, jcu_105649601, jcu_105650472, jcu_105650474	jcu_105628466, jcu_105629045, jcu_105629516, jcu_105630371, jcu_105631731, jcu_105631774, jcu_105632431, jcu_105633896, jcu_105634269, jcu_105634534, jcu_105636352, jcu_105636353, jcu_105636967, jcu_105640123, jcu_105641750, jcu_105644336, jcu_105644961, jcu_105645048, jcu_105645130, jcu_105645411, jcu_105646438, jcu_105647037, jcu_105648176, jcu_119369496, jcu_119369854, jcu_119369912, jcu_119370066, jcu_119370495, jcu_119370680, jcu_119370713, jcu_119371112, jcu_119371122, jcu_119371495	jcu_105634183, jcu_105634184, jcu_105634185, jcu_105634299, jcu_105641924, jcu_105644702, jcu_105644704, jcu_105646695, jcu_105646698, jcu_105646699, jcu_105646715, jcu_105648622, jcu_105649828, jcu_105649829, jcu_105650198	jcu_105628019, jcu_105628021, jcu_105629100, jcu_105632474, jcu_105634794, jcu_105640474, jcu_105640475, jcu_105641117, jcu_105641118, jcu_105641119, jcu_105641236, jcu_105641760, jcu_105642280, jcu_105642394, jcu_105648790	jcu_105630854, jcu_105632220, jcu_105634568, jcu_105637263, jcu_105638585, jcu_105639844, jcu_105640982, jcu_105641038, jcu_105641549, jcu_105649927	jcu_105628195, jcu_105629880, jcu_105630366, jcu_105631368, jcu_105634967, jcu_105635823, jcu_105636241, jcu_105639290, jcu_105640202, jcu_105640632, jcu_105648147	jcu_105635055, jcu_105647840, jcu_105647848, jcu_105647850, jcu_110008736, jcu_119369116, jcu_119370961	jcu_105628527, jcu_105628531, jcu_105629697, jcu_105629756, jcu_105632811, jcu_105634805, jcu_105634887, jcu_105634889, jcu_105634904, jcu_105635047, jcu_105635057, jcu_105635066, jcu_105637910, jcu_110009539, jcu_119371428, jcu_119371429, jcu_119371430	jcu_105628115, jcu_105631451, jcu_105634181, jcu_105634206, jcu_105634207, jcu_105638137, jcu_105639581, jcu_105640161, jcu_105642201, jcu_105642478, jcu_105646879, jcu_105647521, jcu_105649931	jcu_105628386, jcu_105629841, jcu_105634117, jcu_105638576, jcu_105638880, jcu_105639007, jcu_105639695, jcu_105641294, jcu_105643105, jcu_105649061, jcu_110010546	jcu_105630406, jcu_105630651, jcu_105637721, jcu_105639588, jcu_105640489, jcu_105641648, jcu_105641804, jcu_105642338, jcu_105642795, jcu_105642825, jcu_105646019, jcu_105646881, jcu_105647219, jcu_105649782	jcu_105631633, jcu_105633703, jcu_105633704, jcu_105633705, jcu_105634331, jcu_105634339, jcu_105634345, jcu_105634354, jcu_105639632, jcu_105639633, jcu_105639634, jcu_105639960, jcu_105641570, jcu_105648227, jcu_105649460, jcu_105649468, jcu_105649476, jcu_105649486, jcu_105649492, jcu_105649555, jcu_110009416, jcu_110010985, jcu_110011073, jcu_119371488	jcu_105630376, jcu_105632873, jcu_105633860, jcu_105639072, jcu_105642271, jcu_105642559, jcu_105643895, jcu_105644887, jcu_105646562, jcu_105649086, jcu_105649401, jcu_105649791	jcu_105631333, jcu_105632008, jcu_105634966, jcu_105636600, jcu_105637998, jcu_105638292, jcu_105638839, jcu_105643256, jcu_105643453, jcu_105649969, jcu_105650824	jcu_105632058, jcu_105636126, jcu_105639702, jcu_105640022, jcu_105645958, jcu_105647685, jcu_105649925	jcu_105630155, jcu_105630806, jcu_105634733, jcu_105636735, jcu_105638735, jcu_105639096, jcu_105640465, jcu_105640700, jcu_105642084, jcu_105644426, jcu_105648738, jcu_105649806, jcu_105650687, jcu_119369479	jcu_105628962, jcu_105634329, jcu_105635163, jcu_105637746, jcu_105640229, jcu_105644762, jcu_105645637, jcu_105649053	jcu_105631435, jcu_105632734, jcu_105635540, jcu_105641509, jcu_105641946, jcu_105646904, jcu_105649807, jcu_105650627	jcu_105631799, jcu_105634815, jcu_105639011, jcu_105641018, jcu_105641252, jcu_105641257, jcu_105641258, jcu_105641329, jcu_105646299, jcu_105648412, jcu_105649121, jcu_105649257, jcu_105649740, jcu_105650175, jcu_105650177, jcu_105650353, jcu_110008627, jcu_110008668, jcu_110008721, jcu_110011029, jcu_110011030	jcu_105637420, jcu_105637619, jcu_105641286, jcu_105643155, jcu_105643156, jcu_105646004, jcu_105646005, jcu_105646006, jcu_105646007, jcu_105646008, jcu_105646010, jcu_105646011, jcu_105646012, jcu_105646013, jcu_105646014, jcu_105646015, jcu_105646091, jcu_105646093	jcu_105628660, jcu_105631383, jcu_105631969, jcu_105644143, jcu_105647535, jcu_105647755, jcu_105650485, jcu_105650487, jcu_110008913, jcu_119369051	jcu_105628523, jcu_105628526, jcu_105628598, jcu_105633007, jcu_105633278, jcu_105633287, jcu_105635276, jcu_105635410, jcu_105638485, jcu_105644205, jcu_105645841	jcu_105633671, jcu_105633900, jcu_105639674, jcu_105639688, jcu_105640974, jcu_105642652, jcu_105642654, jcu_105645334, jcu_105649991, jcu_105650560	jcu_105628247, jcu_105630082, jcu_105634046, jcu_105635387, jcu_105640403, jcu_105641099, jcu_105644412, jcu_105644571, jcu_105645874, jcu_105647791, jcu_105648047, jcu_105649419, jcu_105649711, jcu_110008609, jcu_119370000	jcu_105628253, jcu_105631425, jcu_105637436, jcu_105637913, jcu_105638378, jcu_105642976, jcu_105642977, jcu_105643721, jcu_105646127, jcu_105648451, jcu_105648642, jcu_105649237	jcu_105628118, jcu_105628586, jcu_105629188, jcu_105633325, jcu_105635199, jcu_105635383, jcu_105639424, jcu_105641899, jcu_105644251, jcu_105645495, jcu_105646872, jcu_105649596, jcu_119370111, jcu_119370600	jcu_105630723, jcu_105635719, jcu_105641587, jcu_105641700, jcu_105641701, jcu_105641702, jcu_105641707, jcu_105641747, jcu_105650147, jcu_119369621	jcu_105630917, jcu_105636788, jcu_105637490, jcu_105639758, jcu_105642630, jcu_105642926, jcu_105646044, jcu_105646090, jcu_105647707, jcu_105648830, jcu_105649698, jcu_105649885	jcu_105630558, jcu_105634242, jcu_105634306, jcu_105634307, jcu_105634308, jcu_105635130, jcu_105639644, jcu_105639646, jcu_105639647, jcu_105639648, jcu_105639649, jcu_105639651, jcu_105639969, jcu_105639970, jcu_105639971, jcu_105639972, jcu_105644172, jcu_105649156	jcu_105629688, jcu_105635504, jcu_105635613, jcu_105636636, jcu_105638231, jcu_105640574, jcu_105644106, jcu_105644275, jcu_105646927, jcu_105647629, jcu_105648747		jcu_105627977, jcu_105629743, jcu_105630494, jcu_105632054, jcu_105638434, jcu_105639298, jcu_105639716, jcu_105640866, jcu_105644217	jcu_105628390, jcu_105631511, jcu_105638381, jcu_105640342, jcu_105641034, jcu_105644642, jcu_105647773, jcu_105650315	jcu_105629930, jcu_105633481, jcu_105634128, jcu_105637574, jcu_105643496, jcu_105644733, jcu_105644734, jcu_105644735, jcu_105647239, jcu_110009834, jcu_119369074	jcu_105629861, jcu_105632291, jcu_105632613, jcu_105637612, jcu_105637614, jcu_105637766, jcu_105637768, jcu_105638196, jcu_105641281, jcu_105641335, jcu_105641467, jcu_105641712, jcu_105642332, jcu_105647102, jcu_105647253, jcu_105647980, jcu_105647981	jcu_105628490, jcu_105628494, jcu_105628495, jcu_105636973, jcu_105637643, jcu_105637656, jcu_105638780, jcu_105638781, jcu_105640308, jcu_105640736, jcu_110009928	jcu_105634922, jcu_105634988, jcu_105636958, jcu_105638216, jcu_105638730, jcu_105638731, jcu_105642035, jcu_105642532, jcu_105647904, jcu_105649496, jcu_105650900	jcu_105628622, jcu_105628826, jcu_105638709, jcu_105641913, jcu_105643526, jcu_105646706, jcu_105646754, jcu_105647196	jcu_105630092, jcu_105630401, jcu_105635100, jcu_105638832, jcu_119370254, jcu_119370449, jcu_119370598, jcu_119370876, jcu_119370941	jcu_105630165, jcu_105637988, jcu_105639428, jcu_105645143, jcu_105646521, jcu_105646615, jcu_105647712, jcu_105647721	jcu_105627997, jcu_105628244, jcu_105628277, jcu_105629407, jcu_105632327, jcu_105634033, jcu_105639945, jcu_105643224, jcu_105643375, jcu_105648297, jcu_105649644, jcu_105649645, jcu_105649896, jcu_105649897, jcu_105650153, jcu_105650154	jcu_105629133, jcu_105634158, jcu_105634643, jcu_105635806, jcu_105635898, jcu_105637289, jcu_105638679, jcu_105639489, jcu_105643329, jcu_105645158, jcu_105645452	jcu_105629576, jcu_105633317, jcu_105635759, jcu_105640257, jcu_105646937, jcu_105647932, jcu_105649540, jcu_105650334, jcu_105650886, jcu_105650887, jcu_119369102	jcu_105630974, jcu_105631263, jcu_105640784, jcu_105648023, jcu_105650518, jcu_105650872, jcu_105650874, jcu_119370303, jcu_119370352, jcu_119370658, jcu_119370659	jcu_105628155, jcu_105634066, jcu_105634658, jcu_105634963, jcu_105638844, jcu_105639262, jcu_105649950, jcu_105650839, jcu_105650866	jcu_105629334, jcu_105632087, jcu_105632347, jcu_105632671, jcu_105642631, jcu_105645942, jcu_105647501, jcu_105648213, jcu_105650769, jcu_7564759	jcu_105630439, jcu_105630676, jcu_105630828, jcu_105631573, jcu_105633804, jcu_105637007, jcu_105637317, jcu_105640763, jcu_105641664, jcu_105644064, jcu_105644065, jcu_105647056, jcu_119369599	jcu_105631791, jcu_105631882, jcu_105633173, jcu_105635345, jcu_105635346, jcu_105638597, jcu_105639801, jcu_105640432, jcu_105640538, jcu_105642083, jcu_105644067, jcu_105645066, jcu_105648322, jcu_105649837, jcu_105650740, jcu_110008960	jcu_105629483, jcu_105629524, jcu_105630112, jcu_105632939, jcu_105633169, jcu_105633171, jcu_105633867, jcu_105639067, jcu_105641271, jcu_105644384, jcu_105650380	jcu_105632215, jcu_105634218, jcu_105634267, jcu_105637299, jcu_105637325, jcu_105638305, jcu_105638571, jcu_105638986, jcu_105639882, jcu_105640443, jcu_105642615, jcu_105643968, jcu_105644774, jcu_105648310, jcu_105650421	jcu_105628293, jcu_105628359, jcu_105628361, jcu_105628538, jcu_105628541, jcu_105634347, jcu_105642711, jcu_105643514, jcu_105645410, jcu_110008637	jcu_105628701, jcu_105630682, jcu_105630855, jcu_105630911, jcu_105636378, jcu_105639766, jcu_105639842, jcu_105639994, jcu_105641668, jcu_105649439, jcu_105650200, jcu_105650798	jcu_105630037, jcu_105631647, jcu_105635688, jcu_105637708, jcu_105638246, jcu_105638670, jcu_105641785, jcu_105642889, jcu_105645712, jcu_105648371, jcu_105649085	jcu_105629294, jcu_105634905, jcu_105635071, jcu_105635574, jcu_105639509, jcu_105640340, jcu_105642257, jcu_105642473, jcu_105647925, jcu_119371438	jcu_105630245, jcu_105631467, jcu_105631470, jcu_105631769, jcu_105634265, jcu_105635165, jcu_105638901, jcu_105640316, jcu_105642634, jcu_105643743	jcu_105628993, jcu_105630697, jcu_105632226, jcu_105635167, jcu_105643104, jcu_105645936, jcu_105646121, jcu_105647315, jcu_105647726, jcu_105647999	jcu_105635302, jcu_105636594, jcu_105637089, jcu_105639773, jcu_105641679, jcu_105641717, jcu_105641719, jcu_105641751, jcu_105645150, jcu_105645558	jcu_110010077, jcu_110010352, jcu_119369319, jcu_119369585, jcu_119370448, jcu_119370947, jcu_119371356, jcu_119371459	jcu_105628065, jcu_105628066, jcu_105630118, jcu_105633852, jcu_105633853, jcu_105635810, jcu_105638160, jcu_105639611, jcu_105645767, jcu_105646689, jcu_105647008	jcu_105628666, jcu_105632566, jcu_105632606, jcu_105636746, jcu_105640495, jcu_105643002, jcu_105644449, jcu_105645822, jcu_105646131, jcu_105646487, jcu_105646492, jcu_105650480, jcu_105650481	jcu_105632850, jcu_105639792, jcu_105642493, jcu_105642878, jcu_105646977, jcu_105647282, jcu_105650235, jcu_105650736	jcu_105632019, jcu_105634294, jcu_105636451, jcu_105645101, jcu_105645123, jcu_105650223	jcu_105633346, jcu_105633983, jcu_105634638, jcu_105638291, jcu_105638323, jcu_105645449	jcu_105629160, jcu_105630643, jcu_105635262, jcu_105637256, jcu_105637264, jcu_105640067, jcu_105644429, jcu_105644457	jcu_105628536, jcu_105628605, jcu_105628606, jcu_105628608, jcu_105635403, jcu_105635404, jcu_105639734, jcu_105639750, jcu_105639752, jcu_105639753, jcu_105639754, jcu_105646433, jcu_105646439	jcu_105631637, jcu_105631715, jcu_105633583, jcu_105635237, jcu_105635388, jcu_105635389, jcu_105635391, jcu_105635392, jcu_105635395, jcu_105635396, jcu_105635399, jcu_105635401, jcu_105636456, jcu_105636703, jcu_105640237, jcu_105640239, jcu_105640323, jcu_105641109, jcu_105641133, jcu_105644994, jcu_105644995, jcu_105644996, jcu_105644997, jcu_105650686, jcu_110009584, jcu_119369047, jcu_119370071, jcu_119370116	jcu_105636948, jcu_105638734, jcu_105643186, jcu_105643187, jcu_105643336, jcu_105643418, jcu_105643973, jcu_105645674, jcu_105649112, jcu_105649113, jcu_105649277	jcu_105628639, jcu_105628640, jcu_105630062, jcu_105644991, jcu_105647826, jcu_105647827, jcu_105648140, jcu_105649641, jcu_105650519, jcu_119369222	jcu_105636270, jcu_105640337, jcu_105645624, jcu_105645791, jcu_105645792, jcu_105645793, jcu_105648447	jcu_105627991, jcu_105629216, jcu_105632469, jcu_105634154, jcu_105635148, jcu_105641232, jcu_105641828, jcu_105642310, jcu_105643153, jcu_105645450	jcu_105628093, jcu_105641801, jcu_105642213, jcu_105645794, jcu_105646538, jcu_105647094	jcu_105630109, jcu_105631599, jcu_105633466, jcu_105633977, jcu_105636763, jcu_105642169, jcu_105642618, jcu_105647274	jcu_105630532, jcu_105630618, jcu_105630641, jcu_105630684, jcu_105631597, jcu_105638710, jcu_105639213, jcu_105641669, jcu_105649664	jcu_105629251, jcu_105629475, jcu_105630493, jcu_105630797, jcu_105634032, jcu_105640833, jcu_105644100, jcu_105650086, jcu_105650230	jcu_105630777, jcu_105635701, jcu_105635702, jcu_105638228, jcu_105638387, jcu_105638958, jcu_105638959, jcu_105639158, jcu_105640110, jcu_105641770, jcu_110009639, jcu_119370421	jcu_105627969, jcu_105628961, jcu_105629557, jcu_105629558, jcu_105629559, jcu_105629573, jcu_105629583, jcu_105629591, jcu_105629601, jcu_105638537, jcu_105644877, jcu_105645172, jcu_110009023, jcu_119369088	jcu_105630630, jcu_105630631, jcu_105630632, jcu_105630633, jcu_105630634, jcu_105631590, jcu_105632684, jcu_105635428, jcu_105641355, jcu_105643300, jcu_105648588	jcu_105632110, jcu_105632111, jcu_105632113, jcu_105632231, jcu_105632232, jcu_105634112, jcu_105644560	jcu_105628594, jcu_105629090, jcu_105635176, jcu_105637379, jcu_105643001, jcu_105643112, jcu_105645817, jcu_105645941, jcu_105646718, jcu_105647723, jcu_105648574	jcu_105632099, jcu_105633264, jcu_105634648, jcu_105637709, jcu_105637767, jcu_105638279, jcu_105640398, jcu_105644588, jcu_105644589, jcu_105648323, jcu_105648325, jcu_105648327, jcu_105648329, jcu_105648817, jcu_105650925, jcu_105650948, jcu_119369220	jcu_105630343, jcu_105631300, jcu_105632313, jcu_105633471, jcu_105636461, jcu_105637476, jcu_105640483, jcu_105642568, jcu_105643188	jcu_105630809, jcu_105631444, jcu_105633054, jcu_105633126, jcu_105633948, jcu_105635564, jcu_105639877, jcu_105641477, jcu_105644493	jcu_105628000, jcu_105628219, jcu_105628228, jcu_105628305, jcu_105636261, jcu_105648572, jcu_105648606, jcu_119369157	jcu_105633106, jcu_105636018, jcu_105639190, jcu_105639569, jcu_105640233, jcu_105645508, jcu_105647209, jcu_105649739	jcu_105631121, jcu_105635109, jcu_105635338, jcu_105645810, jcu_105645834, jcu_105646659, jcu_105647159, jcu_105647204, jcu_105649254, jcu_110008589	jcu_105629662, jcu_105629749, jcu_105629839, jcu_105645013, jcu_105646950	jcu_105629303, jcu_105631861, jcu_105635290, jcu_105639816, jcu_105647081, jcu_105648453, jcu_105650753	jcu_105628903, jcu_105629140, jcu_105633131, jcu_105635772, jcu_105636888, jcu_105641959, jcu_105644238, jcu_105644240, jcu_105644280	jcu_105630696, jcu_105633506, jcu_105637394, jcu_105637534, jcu_105641083, jcu_105641268, jcu_105641674	jcu_105634096, jcu_105638016, jcu_105640516, jcu_105642530, jcu_105643141, jcu_105645973, jcu_105645976, jcu_105645977, jcu_105647149, jcu_105648593, jcu_105648594, jcu_105648595, jcu_105648868	jcu_105633570, jcu_105636526, jcu_105640356, jcu_105640723, jcu_105641621, jcu_105641724, jcu_105644628, jcu_105646793, jcu_105647220, jcu_105648035, jcu_105649688	jcu_105630228, jcu_105639050, jcu_105643370, jcu_105643790	jcu_105630334, jcu_105630369, jcu_105631011, jcu_105631646, jcu_105634161, jcu_105635628, jcu_105636189, jcu_105637576, jcu_105638340, jcu_105639791, jcu_105644423, jcu_105645454, jcu_105650733	jcu_105628543, jcu_105628545, jcu_105629386, jcu_105634415, jcu_105634434, jcu_105637978, jcu_105641935, jcu_105650707	jcu_105629707, jcu_105635811, jcu_105636100, jcu_105642002, jcu_105642004, jcu_105643328, jcu_105645616, jcu_105645730, jcu_105650226, jcu_105650666	jcu_105629282, jcu_105630146, jcu_105630149, jcu_105630150, jcu_105632658, jcu_105633813, jcu_105634013, jcu_105635741, jcu_105641976	jcu_105628856, jcu_105630314, jcu_105633275, jcu_105637559, jcu_105637560, jcu_105640758, jcu_105642709, jcu_105643284, jcu_105646363, jcu_105649309, jcu_105649764	jcu_105636504, jcu_105636915, jcu_105638045, jcu_105642068, jcu_105642952, jcu_105644699, jcu_105645773, jcu_105647989	jcu_105632994, jcu_105641476, jcu_105642851, jcu_105643638, jcu_105644359, jcu_105644963, jcu_105649305	jcu_105631979, jcu_105633055, jcu_105638939, jcu_105640298, jcu_105641482, jcu_105642815, jcu_105645613, jcu_105647659, jcu_105648044	jcu_105633082, jcu_105633091, jcu_105635284, jcu_105636210, jcu_105636528, jcu_105642167, jcu_105642480, jcu_105643660, jcu_105647524	jcu_105634000, jcu_105634330, jcu_105638849, jcu_105642992, jcu_105643651, jcu_105644795, jcu_105649967	jcu_105635713, jcu_105636731, jcu_105636979, jcu_105637067, jcu_105638517, jcu_105639658, jcu_105642917, jcu_105645735, jcu_105646647, jcu_105648395, jcu_105649187	jcu_105633752, jcu_105638936, jcu_105642667, jcu_105642896, jcu_105644693, jcu_105644694, jcu_105644983, jcu_105647397, jcu_105647582, jcu_105650036	jcu_105628511, jcu_105628512, jcu_105631479, jcu_105633323, jcu_105634864, jcu_105635283, jcu_105637642, jcu_105639370, jcu_105643068, jcu_105645909	jcu_105631663, jcu_105631737, jcu_105632228, jcu_105633962, jcu_105634253, jcu_105634256, jcu_105634538, jcu_105635785, jcu_105639905, jcu_105644754	jcu_105632970, jcu_105637604, jcu_105638148, jcu_105638870, jcu_105639205, jcu_105645603, jcu_105645716, jcu_105648164, jcu_105648375, jcu_105648380, jcu_105648810, jcu_105649326	jcu_105632016, jcu_105632505, jcu_105634689, jcu_105634697, jcu_105636460, jcu_105642278, jcu_105645182, jcu_105646246, jcu_105647643	jcu_105634327, jcu_105637470, jcu_105642186, jcu_119371504	jcu_105628683, jcu_105628684, jcu_105629482, jcu_105634552, jcu_105636571, jcu_105645934, jcu_105648255, jcu_105648568, jcu_105648864, jcu_105650188	jcu_105630826, jcu_105630830, jcu_105631584, jcu_105636446, jcu_105639866, jcu_105644163, jcu_105644882, jcu_105644883, jcu_105644884, jcu_105649238, jcu_105650806, jcu_105650808, jcu_105650809, jcu_105650810, jcu_105650811, jcu_105650813, jcu_105650820, jcu_105650865, jcu_105650868, jcu_105650876, jcu_105650880	jcu_105631434, jcu_105632151, jcu_105637761, jcu_105637899, jcu_105638242, jcu_105644516, jcu_105647747	jcu_105629150, jcu_105632066, jcu_105638154, jcu_105644418, jcu_105645165, jcu_105646926, jcu_105647655, jcu_105649266, jcu_105649549, jcu_105649915	jcu_105637698, jcu_105637699, jcu_105640404, jcu_105640440, jcu_105641372, jcu_105644569	jcu_105630833, jcu_105633691, jcu_105637363, jcu_105640423, jcu_105640852, jcu_105641694, jcu_105649848, jcu_105650795, jcu_105650796, jcu_105650861, jcu_119370302	jcu_105634073, jcu_105634074, jcu_105634075, jcu_105634076, jcu_105634077, jcu_105634079, jcu_105634272, jcu_105639277, jcu_105649854, jcu_105650201	jcu_105631770, jcu_105632205, jcu_105638933, jcu_105641541, jcu_105642647, jcu_105645675, jcu_105645676, jcu_105647541	jcu_105631278, jcu_105631405, jcu_105641454, jcu_110009144, jcu_119370343, jcu_119370787	jcu_105628304, jcu_105628633, jcu_105632357, jcu_105632578, jcu_105632579, jcu_105632580, jcu_105636865, jcu_105636873, jcu_105636963, jcu_105636964, jcu_105636965, jcu_105643193, jcu_105645329	jcu_105628185, jcu_105635590, jcu_105645897, jcu_105645911	jcu_105634140, jcu_105637275, jcu_105638301, jcu_105640408, jcu_105645108, jcu_105649704, jcu_105649732, jcu_105649870	jcu_105629721, jcu_105631218, jcu_105635790, jcu_105639474, jcu_105644215, jcu_105645092, jcu_105645594, jcu_105645656, jcu_105645813	jcu_105630370, jcu_105630950, jcu_105631822, jcu_105631823, jcu_105632402, jcu_105635882, jcu_105635909, jcu_105636808, jcu_105642455, jcu_105644185, jcu_105646939, jcu_105648742, jcu_105650139	jcu_105630271, jcu_105630562, jcu_105632224, jcu_105637555, jcu_105641495, jcu_105645574	jcu_105629564, jcu_105637993, jcu_105642707, jcu_105642945, jcu_105643481, jcu_105645684, jcu_105645761, jcu_105648417, jcu_105648418, jcu_105648836	jcu_105628135, jcu_105628472, jcu_105630484, jcu_105630918, jcu_105632029, jcu_105634249, jcu_105637819, jcu_105639263, jcu_105646289, jcu_105646915, jcu_110008669	jcu_105641999, jcu_105642876, jcu_105645700, jcu_105646220, jcu_105646811, jcu_105646812, jcu_105646813, jcu_105648573, jcu_105649850	jcu_105630375, jcu_105637569, jcu_105640610, jcu_105644132, jcu_105648731	jcu_105629327, jcu_105636688, jcu_105643019, jcu_105643020, jcu_105643021, jcu_105648706	jcu_105632903, jcu_105635008, jcu_105636148, jcu_105639689, jcu_105641186, jcu_105643041, jcu_105645373, jcu_105648498, jcu_105649375	jcu_105633623, jcu_105642723, jcu_105643390, jcu_105643391, jcu_105643392, jcu_105647365, jcu_105648459	jcu_105629560, jcu_105630423, jcu_105631798, jcu_105633998, jcu_105647527, jcu_105647528, jcu_105647529	jcu_105628161, jcu_105633840, jcu_105636677, jcu_105642944, jcu_105645542, jcu_105645760	jcu_105631027, jcu_105631039, jcu_105634526, jcu_105634529, jcu_105636055, jcu_105636056, jcu_105636057, jcu_105636058, jcu_105640006, jcu_105641749, jcu_110008696, jcu_119369871, jcu_119370383	jcu_105629507, jcu_105630800, jcu_105637356, jcu_105642017, jcu_105644436, jcu_105648275	jcu_105629796, jcu_105638079, jcu_105643931, jcu_105643954, jcu_105645826, jcu_105645827, jcu_105648261, jcu_119369099		jcu_105630130, jcu_105630813, jcu_105633842, jcu_105639998, jcu_105640790, jcu_105642621, jcu_105646766	jcu_105634852, jcu_105641311, jcu_105645741, jcu_105648067, jcu_105648138, jcu_105649051, jcu_105649226		jcu_105628150, jcu_105633590, jcu_105637866, jcu_105645496, jcu_105645845, jcu_105647813, jcu_105648851, jcu_105649280, jcu_105650710, jcu_110008749	jcu_105631518, jcu_110008606	jcu_105638380, jcu_105641855, jcu_105643477, jcu_105644881, jcu_105646972, jcu_105647464, jcu_105648141	jcu_105629335, jcu_105631896, jcu_105632582, jcu_105647213, jcu_105650035	jcu_105628216, jcu_105629684, jcu_105631500, jcu_105632329, jcu_105636259, jcu_105641574, jcu_105643228, jcu_105648658	jcu_105628090, jcu_105634718, jcu_105637308, jcu_105642215, jcu_105649328, jcu_105649338, jcu_105649734	jcu_105634608, jcu_105642552, jcu_105642553, jcu_105642554, jcu_105643456, jcu_105643459, jcu_105643460, jcu_105646957, jcu_105647479, jcu_105649512, jcu_105650137, jcu_119369263	jcu_105631855, jcu_105632748, jcu_105633801, jcu_105644936, jcu_105647595, jcu_105647596, jcu_105647834, jcu_105647835, jcu_105650053, jcu_119370963	jcu_105629632, jcu_105637713, jcu_105638278, jcu_105638458, jcu_105639258, jcu_105644447, jcu_110008649	jcu_105633709, jcu_105633710, jcu_105633711, jcu_105633712, jcu_105633715, jcu_105633716, jcu_105633718, jcu_105633719, jcu_105633907, jcu_105633910, jcu_105633912, jcu_105636952, jcu_105641532, jcu_105644348, jcu_105644350, jcu_105644351, jcu_105644352, jcu_105644353, jcu_105644695, jcu_105644930, jcu_105650239, jcu_105650240, jcu_110008670, jcu_119369997	jcu_105632567, jcu_105634040, jcu_105636281, jcu_105639354, jcu_105642477, jcu_105644278, jcu_105646991, jcu_105648694, jcu_105650384	jcu_105629774, jcu_105629776, jcu_105630929, jcu_105635561, jcu_105639737, jcu_105639983, jcu_105646589, jcu_105646627, jcu_105648439	jcu_105629843, jcu_105634098, jcu_105634099, jcu_105634273, jcu_105635015, jcu_105635091, jcu_105639696, jcu_105641410, jcu_105642075	jcu_105627995, jcu_105631008, jcu_105631983, jcu_105632322, jcu_105636265, jcu_105639203, jcu_105640764, jcu_105642316, jcu_105649979	jcu_105629537, jcu_105630160, jcu_105630421, jcu_105632932, jcu_105640523, jcu_105644117, jcu_105644849, jcu_105645895, jcu_105648530	jcu_105628499, jcu_105635602, jcu_105641500, jcu_105646505, jcu_105647118, jcu_105647119, jcu_105647608, jcu_105648353, jcu_105648791	jcu_105632129, jcu_105632130, jcu_105635182, jcu_105644549, jcu_105648821, jcu_105649232	jcu_105628343, jcu_105636336, jcu_105645397, jcu_105645399, jcu_105645565, jcu_105645766, jcu_105647273, jcu_105648814, jcu_110008630, jcu_119370012, jcu_119370463	jcu_105635315, jcu_105637747, jcu_105639557, jcu_105640419, jcu_105641783, jcu_105647116, jcu_105649610	jcu_105631009, jcu_105631694, jcu_105638607, jcu_105639713, jcu_105641859, jcu_105648118, jcu_105650773		jcu_105630889, jcu_105630893, jcu_105630894, jcu_105630897, jcu_105631012, jcu_105631013, jcu_105639781, jcu_105639782, jcu_105639783, jcu_105639785, jcu_105639786, jcu_105639788, jcu_105640119, jcu_105642179, jcu_105643655	jcu_105632046, jcu_105632047, jcu_105634352, jcu_105634353, jcu_105647682, jcu_105647683, jcu_105647684	jcu_105631704, jcu_105632897, jcu_105633424, jcu_105637547, jcu_105637666, jcu_105646919	jcu_105628874, jcu_105632397, jcu_105637618, jcu_105642091, jcu_105643417, jcu_105644409, jcu_105650367	jcu_105628702, jcu_105637807, jcu_105638186, jcu_105645190, jcu_105646122, jcu_105648279, jcu_105648877	jcu_105639131, jcu_105640694, jcu_105641490, jcu_105645758, jcu_105648415		jcu_105633120, jcu_105633128, jcu_105633698, jcu_105635259, jcu_105638214, jcu_105641993, jcu_105645800, jcu_105646641, jcu_105650751, jcu_105650924, jcu_110010182	jcu_105628007, jcu_105628209, jcu_105630176, jcu_105632279, jcu_105635029, jcu_105638238, jcu_105641584, jcu_105642288, jcu_105648870	jcu_105639125, jcu_105644467, jcu_105645820, jcu_105645990, jcu_105646359, jcu_105646360, jcu_105648556, jcu_105648557	jcu_105631090, jcu_105633579, jcu_105634089, jcu_105634290, jcu_105634585, jcu_105637630, jcu_105640912, jcu_105641284, jcu_105641305	jcu_105629019, jcu_105629352, jcu_105629881, jcu_105630061, jcu_105638611, jcu_105639172, jcu_105643143, jcu_110009525, jcu_119369917, jcu_119370170, jcu_119370425, jcu_119370426, jcu_119371194	jcu_105637399, jcu_105638159, jcu_105642866, jcu_105645655, jcu_105645683, jcu_105648096, jcu_105648354	jcu_105630231, jcu_105637778, jcu_105638127, jcu_105642879, jcu_105645702, jcu_105646690, jcu_105647018, jcu_105648698	jcu_105632782, jcu_105635081, jcu_105635306, jcu_105638811, jcu_105639511, jcu_105641796, jcu_105646167, jcu_105647100	jcu_105629814, jcu_105629816, jcu_105629817, jcu_105631132, jcu_105635715, jcu_105635717, jcu_105635742, jcu_105635743, jcu_105635744, jcu_105636699, jcu_105636700, jcu_105636701, jcu_105636724, jcu_105643485, jcu_105643486, jcu_105643487, jcu_105643488, jcu_105643489, jcu_105643490, jcu_105643491, jcu_105643492, jcu_105643672, jcu_105643937, jcu_105643946, jcu_105644332, jcu_105644343, jcu_105644344, jcu_105644345, jcu_105650972, jcu_110010520	jcu_105637049, jcu_105641470, jcu_105643296, jcu_105643666, jcu_105644017, jcu_105649243	jcu_105636807, jcu_105640260, jcu_105641187, jcu_105644525, jcu_105645808, jcu_105647740, jcu_105650928	jcu_105628141, jcu_105628142, jcu_105628296, jcu_105628298, jcu_105628338, jcu_105630262, jcu_105630263, jcu_105630264, jcu_105636060, jcu_105638025, jcu_105638359, jcu_119369182, jcu_119369982	jcu_105628535, jcu_105634981, jcu_105637705, jcu_105637790, jcu_105638722, jcu_105642009, jcu_105642034, jcu_105647048, jcu_105648034	jcu_105630602, jcu_105631204, jcu_105631205, jcu_105631206, jcu_105632603, jcu_105634293, jcu_105643969, jcu_105646408, jcu_105649125	jcu_105630046, jcu_105633919, jcu_105635535, jcu_105637715, jcu_105638954, jcu_105648046, jcu_105649715	jcu_105631829, jcu_105633087, jcu_105638453, jcu_105642986, jcu_105642988, jcu_105643386, jcu_105645404, jcu_105645632	jcu_105634014, jcu_105635738, jcu_105638699, jcu_105639567, jcu_105640641, jcu_105642072, jcu_105644169, jcu_105650714	jcu_105630133, jcu_105630134, jcu_105632260, jcu_105633834, jcu_105635686, jcu_105644389, jcu_105645518, jcu_105646376	jcu_105635006, jcu_105635271, jcu_105637735, jcu_105642982, jcu_105643384, jcu_105644204, jcu_105646949	jcu_105636286, jcu_105636287, jcu_105638147, jcu_105639579, jcu_105640789, jcu_105647183	jcu_105631217, jcu_105634081, jcu_105636203, jcu_105636852, jcu_105638578, jcu_105647164	jcu_105629397, jcu_105630213, jcu_105631294, jcu_105632345, jcu_105638439, jcu_105647305, jcu_105648665, jcu_105648882	jcu_105635319, jcu_105637610, jcu_105641273, jcu_105642385, jcu_105643088, jcu_105650918	jcu_105633889, jcu_105637757, jcu_105638330, jcu_105642360, jcu_105645583, jcu_105646688, jcu_105649780	jcu_105630791, jcu_105637588, jcu_105640355, jcu_105641214, jcu_105644630, jcu_105645908, jcu_105647812, jcu_105649291	jcu_105630792, jcu_105632304, jcu_105639896, jcu_105643198, jcu_105646421, jcu_105646532, jcu_105650337	jcu_105628645, jcu_105631691, jcu_105636225, jcu_105638156, jcu_105641144, jcu_105642436, jcu_105642438, jcu_105645647, jcu_105646026	jcu_105631243, jcu_105636512, jcu_105638859, jcu_105641998, jcu_105642356, jcu_105646489	jcu_105628020, jcu_105630327, jcu_105630978, jcu_105632202, jcu_105644068, jcu_105645569, jcu_105648223, jcu_105649720	jcu_105628524, jcu_105633336, jcu_105636424, jcu_105638472, jcu_105644765, jcu_105647445, jcu_105647512	jcu_105629062, jcu_105631624, jcu_105639654, jcu_105639680, jcu_105644461, jcu_105647431, jcu_105648578, jcu_105650912	jcu_105635120, jcu_105639809, jcu_105642376, jcu_105643557, jcu_105646519, jcu_105647086, jcu_105650748	jcu_105630065, jcu_105633972, jcu_105639084, jcu_105639918, jcu_105642270, jcu_105644074, jcu_105645600, jcu_105649329	jcu_105633414, jcu_105639041, jcu_105639244, jcu_105640482, jcu_105646586, jcu_105646887, jcu_105649586, jcu_105649793	jcu_105628049, jcu_105635752, jcu_105638466, jcu_105640997, jcu_105644437	jcu_105628067, jcu_105628320, jcu_105634691, jcu_105642396, jcu_105645270		jcu_105638061, jcu_105641180, jcu_110010024, jcu_119370853, jcu_119371323	jcu_105640168, jcu_105645548, jcu_105645657, jcu_105648083, jcu_105650295	jcu_105634800, jcu_105637609, jcu_105641303, jcu_105647462, jcu_105649022	jcu_105628344, jcu_105628358, jcu_105628884, jcu_105628893, jcu_105630927, jcu_105632698, jcu_105646557, jcu_105647158, jcu_105650148	jcu_105629107, jcu_105629116, jcu_105630746, jcu_105630747, jcu_105633110, jcu_105633301, jcu_105636051, jcu_105636197, jcu_105636216, jcu_105645611	jcu_105628249, jcu_105631085, jcu_105631471, jcu_105631480, jcu_110009161, jcu_119370405	jcu_105630769, jcu_105637850, jcu_105639697, jcu_105641208, jcu_105643663, jcu_105645937, jcu_105646065	jcu_105629670, jcu_105636015, jcu_105636726, jcu_105636924, jcu_105640313, jcu_105644666, jcu_105649440	jcu_105629183, jcu_105630162, jcu_105630587, jcu_105637613, jcu_105639871, jcu_105644850, jcu_105645940	jcu_105638143, jcu_105638647, jcu_105639294, jcu_105642059, jcu_105642343, jcu_105643987, jcu_105645711, jcu_105648373, jcu_105649082, jcu_105649154	jcu_105631976, jcu_105644967, jcu_105645280, jcu_105645281, jcu_105648309	jcu_105629675, jcu_105629676, jcu_105642671, jcu_105643039, jcu_105647389	jcu_105632173, jcu_105633943, jcu_105634991, jcu_105637723, jcu_105638389, jcu_105641943, jcu_105644966, jcu_105646816	jcu_105631830, jcu_105633809, jcu_105637034, jcu_105640069, jcu_105640941, jcu_105642449	jcu_105630463, jcu_105630778, jcu_105634010, jcu_105638727, jcu_105640948, jcu_105641443, jcu_105641708, jcu_105643200, jcu_105644083	jcu_105628226, jcu_105632133, jcu_105636266, jcu_105641571, jcu_105641766, jcu_105643003, jcu_105644548, jcu_105645832, jcu_105648843	jcu_105631718, jcu_105633721, jcu_105635026, jcu_105638237, jcu_105639958, jcu_105640437, jcu_105640732, jcu_105649831	jcu_105629463, jcu_105631006, jcu_105631393, jcu_105632481, jcu_105637950, jcu_105639999, jcu_105640001, jcu_105643098, jcu_105645559, jcu_105645592	jcu_105635280, jcu_105636135, jcu_105642485, jcu_105642486, jcu_105650266	jcu_105630944, jcu_105635310, jcu_105636591, jcu_105640369, jcu_105641791, jcu_105644618, jcu_105646205, jcu_105648149	jcu_105628077, jcu_105629703, jcu_105633768, jcu_105644698, jcu_105644796, jcu_105647337	jcu_105640457, jcu_105648420, jcu_105649155	jcu_105642873, jcu_105642939, jcu_105645691, jcu_105648362, jcu_105649096, jcu_119370364	jcu_105642930, jcu_105648411, jcu_110009421	jcu_105628937, jcu_105629781, jcu_105634254, jcu_105639931, jcu_105642608, jcu_105643511, jcu_105650277, jcu_105650455, jcu_105650456, jcu_105650775, jcu_110010861, jcu_119370987	jcu_105631448, jcu_105634709, jcu_105634710, jcu_105638136, jcu_105645987, jcu_105648604	jcu_105632848, jcu_105633836, jcu_105634633, jcu_105635021, jcu_105637750, jcu_105650843	jcu_105631213, jcu_105642844, jcu_105642845, jcu_105645357, jcu_105646535, jcu_105648228, jcu_105650954, jcu_110010960	jcu_105629866, jcu_105629882, jcu_105630003, jcu_105634366, jcu_105634816, jcu_105634818, jcu_105635049, jcu_105635434, jcu_105636065, jcu_105641320, jcu_105641321, jcu_105641323, jcu_105641330, jcu_105643344, jcu_105647914, jcu_110008741, jcu_110009553, jcu_119370475, jcu_119370666, jcu_119370667, jcu_119370668	jcu_105628708, jcu_105634001, jcu_105638384, jcu_105643751, jcu_105650387	jcu_105636338, jcu_105636339, jcu_105636340, jcu_105636342, jcu_105640835, jcu_105646708, jcu_105647248, jcu_119369172	jcu_105633361, jcu_105638937, jcu_105639016, jcu_105647352, jcu_105647819, jcu_119371115	jcu_105631157, jcu_105633029, jcu_105640463, jcu_105644337, jcu_105648947, jcu_105649811	jcu_105637953, jcu_105638249, jcu_105640522, jcu_119370014	jcu_105632999, jcu_105633465, jcu_105638062, jcu_105638064, jcu_105640908, jcu_105642759, jcu_105644904	jcu_105631228, jcu_105633365, jcu_105638884, jcu_105642295, jcu_105650265	jcu_105637893, jcu_105637903, jcu_105640450, jcu_105643333, jcu_105646283, jcu_105646298, jcu_105646471, jcu_105646876, jcu_105646920, jcu_105646921	jcu_105629488, jcu_105631050, jcu_105640150, jcu_105644921, jcu_105648495, jcu_105649446	jcu_105629378, jcu_105631440, jcu_105635749, jcu_105638130, jcu_105639182, jcu_105642181	jcu_105628040, jcu_105630139, jcu_105631721, jcu_105641637, jcu_105645248, jcu_105648300, jcu_105648301, jcu_105650565, jcu_110009221	jcu_105634125, jcu_105636410, jcu_105637524, jcu_105641447, jcu_105642850, jcu_105643272, jcu_105645661	jcu_105630300, jcu_105630550, jcu_105632086, jcu_105633320, jcu_105649890, jcu_105650802	jcu_105631165, jcu_105634476, jcu_105637347, jcu_105649495	jcu_105630191, jcu_105630675, jcu_105631173, jcu_105631634, jcu_105639928, jcu_105641663, jcu_105642739, jcu_105647322	jcu_105632346, jcu_105636385, jcu_105636393, jcu_105643364, jcu_105643365, jcu_105646953	jcu_105628920, jcu_105631432, jcu_105638348, jcu_105642304	jcu_105631738, jcu_105635795, jcu_105636743, jcu_105638814, jcu_105641726, jcu_105643919, jcu_105647371, jcu_110009941	jcu_105632237, jcu_105636767, jcu_105636941, jcu_105637011, jcu_105639518, jcu_105644528, jcu_105647739, jcu_105649668	jcu_105630015, jcu_105630774, jcu_105632617, jcu_105639908, jcu_105650826	jcu_105630640, jcu_105633334, jcu_105634237, jcu_105639661, jcu_105641145, jcu_105641643, jcu_105646102, jcu_119369285	jcu_105637369, jcu_105637579, jcu_105639169, jcu_105640296, jcu_105644696, jcu_105647666, jcu_105647984, jcu_105649981	jcu_105628075, jcu_105628711, jcu_105630054, jcu_105631757, jcu_105635254, jcu_105635359, jcu_105635832, jcu_105638125, jcu_105642223	jcu_105631424, jcu_105637853, jcu_105637917, jcu_105638112, jcu_105645678, jcu_105647241, jcu_105648349, jcu_105648550	jcu_105630442, jcu_105633621, jcu_105634343, jcu_105636323, jcu_105641094, jcu_105644070	jcu_105632648, jcu_105632670, jcu_105636231, jcu_105636633, jcu_105639281, jcu_105639542	jcu_105630668, jcu_105636283, jcu_105642636, jcu_105643238, jcu_105644643, jcu_105646943, jcu_105647046, jcu_105648967, jcu_105648987, jcu_105649533, jcu_105650002	jcu_105628546, jcu_105632418, jcu_105635236, jcu_105635239, jcu_105636132, jcu_105640092, jcu_105643512, jcu_105643513	jcu_105633250, jcu_105638524, jcu_105639286, jcu_105642281, jcu_105644749, jcu_105644750	jcu_105632868, jcu_105636304, jcu_105636674, jcu_105639840, jcu_105640749, jcu_105643796, jcu_105645416, jcu_105647509, jcu_105650197	jcu_105630452, jcu_105631458, jcu_105643749, jcu_105645892, jcu_105648528	jcu_105629161, jcu_105629677, jcu_105643406, jcu_105647163, jcu_105647338, jcu_105647800	jcu_105630960, jcu_105632523, jcu_105632907, jcu_105634292, jcu_105640370, jcu_105649371, jcu_105649590	jcu_105630148, jcu_105630151, jcu_105632611, jcu_105635801, jcu_105640076, jcu_105645375, jcu_105649470, jcu_105650424	jcu_105629283, jcu_105629766, jcu_105631713, jcu_105637830, jcu_105637918, jcu_105639059, jcu_105641191, jcu_105643741, jcu_105644980, jcu_105645546	jcu_105628346, jcu_105638012, jcu_105645103, jcu_105645739, jcu_105647508, jcu_105648686, jcu_119369945	jcu_105629020, jcu_105634752, jcu_105639228, jcu_105639935, jcu_105639949, jcu_105642132, jcu_105648397, jcu_105650595	jcu_105634725, jcu_105640054, jcu_105647675, jcu_105648256	jcu_105630935, jcu_105632227, jcu_105639720, jcu_105642942, jcu_105643620, jcu_105647384, jcu_105648834	jcu_105640507, jcu_105640509, jcu_105640510, jcu_105645244, jcu_119369966	jcu_105631474, jcu_105633457, jcu_105633516, jcu_105637549, jcu_105643495	jcu_105628188, jcu_105629799, jcu_105629800, jcu_105629801, jcu_105629803, jcu_105632941, jcu_105632944, jcu_105632945, jcu_105633271, jcu_105636653, jcu_105636654, jcu_105636655, jcu_105636656, jcu_105636659, jcu_105638615, jcu_105639356, jcu_105639357, jcu_105639444, jcu_105641608	jcu_105633134, jcu_105634944, jcu_105639245, jcu_105643036, jcu_105645858	jcu_105640334, jcu_105640961, jcu_105641367, jcu_105641546, jcu_119370055, jcu_119370436, jcu_119370531, jcu_119371035	jcu_105644222, jcu_105646353, jcu_105647956, jcu_105647957, jcu_105649722, jcu_105650163, jcu_105650612, jcu_119370233, jcu_119370413, jcu_119371172	jcu_105629551, jcu_105638854, jcu_105638856, jcu_105642646, jcu_105646620, jcu_105647393, jcu_105647808, jcu_105649803	jcu_105632821, jcu_105634102, jcu_105635002, jcu_105636734, jcu_105637732, jcu_105643452, jcu_105649455	jcu_105630798, jcu_105631005, jcu_105638336, jcu_105639890, jcu_105642929, jcu_105645928, jcu_105648567	jcu_105628934, jcu_105630159, jcu_105630845, jcu_105632184, jcu_105639903, jcu_105640973, jcu_105645577, jcu_105648912	jcu_105630091, jcu_105633682, jcu_105635146, jcu_105636624, jcu_105641741, jcu_105641962, jcu_105645252, jcu_105650631	jcu_105630349, jcu_105639030, jcu_105644713, jcu_105647304, jcu_105648718, jcu_105649747	jcu_105635534, jcu_105638257, jcu_105639019, jcu_105648066, jcu_105648999	jcu_105633741, jcu_105639602, jcu_105644261, jcu_105646531, jcu_105646946, jcu_105649535, jcu_105650336	jcu_105633499, jcu_105635876, jcu_105641983, jcu_105642758, jcu_105645550, jcu_105646354	jcu_105627978, jcu_105634340, jcu_105639796, jcu_105642320, jcu_105644886	jcu_105628407, jcu_105628741, jcu_105631674, jcu_105631675, jcu_105633569, jcu_105633615, jcu_105633651, jcu_105636357, jcu_105636765, jcu_105636772	jcu_105631989, jcu_105632558, jcu_105636687, jcu_105642966, jcu_105647648, jcu_105647650, jcu_105647856	jcu_105628079, jcu_105628404, jcu_105633462, jcu_105637514, jcu_105641836, jcu_105650913	jcu_105628686, jcu_105644167, jcu_105644168, jcu_105644195, jcu_105644199	jcu_105628139, jcu_105633146, jcu_105635330, jcu_105639152, jcu_105644653, jcu_105644662, jcu_105644672, jcu_105644681, jcu_105650303, jcu_110010600	jcu_105631481, jcu_105632088, jcu_105638341, jcu_105645599, jcu_105647705, jcu_105648090, jcu_105649888	jcu_105631524, jcu_105636232, jcu_105637812, jcu_105638195, jcu_105641667, jcu_105648651	jcu_105633825, jcu_105634438, jcu_105642735, jcu_105650439	jcu_105637469, jcu_105637513, jcu_105642114, jcu_105645491, jcu_105648187, jcu_105650369	jcu_105632021, jcu_105637716, jcu_105637717, jcu_105641617, jcu_105643858, jcu_105646959, jcu_105649508	jcu_105637635, jcu_105638985, jcu_105642164, jcu_105647126	jcu_105632300, jcu_105644233, jcu_119371595	jcu_105628112, jcu_105631930, jcu_105638779, jcu_105646052, jcu_105646169, jcu_105647568, jcu_105648793	jcu_105634775, jcu_105634777, jcu_105646125, jcu_105646239, jcu_105646244, jcu_110009531, jcu_110009532, jcu_110009533	jcu_105630193, jcu_105630674, jcu_105642451, jcu_105646644, jcu_105649454	jcu_105634414, jcu_105638952, jcu_105640448, jcu_105642417, jcu_105649171, jcu_105649825, jcu_110009224	jcu_105629328, jcu_105632013, jcu_105638685, jcu_105639020, jcu_105643977, jcu_105649964, jcu_105649965, jcu_105649966, jcu_105650225	jcu_105632488, jcu_105636468, jcu_105639349, jcu_105642131, jcu_105649617	jcu_105630175, jcu_105635491, jcu_105636581, jcu_105648178, jcu_105648753, jcu_105648923	jcu_105630933, jcu_105639723, jcu_105640588, jcu_105642714, jcu_105643171, jcu_105644435, jcu_105647368	jcu_105629643, jcu_105635804, jcu_105636912, jcu_105637119, jcu_105640444, jcu_105645327, jcu_119371184	jcu_105629764, jcu_105630732, jcu_105633122, jcu_119369061	jcu_105628173, jcu_105628595, jcu_105631223, jcu_105634721, jcu_105645890, jcu_105647129, jcu_119369230	jcu_105630661, jcu_105631917, jcu_105633186, jcu_105641739, jcu_105647578, jcu_105648363, jcu_119370983	jcu_105630567, jcu_105631413, jcu_105642798, jcu_105644396, jcu_105650379		jcu_105643095, jcu_105644520, jcu_105644529, jcu_105644536, jcu_105644547, jcu_105644591, jcu_105644955	jcu_105630654, jcu_105630925, jcu_105641250, jcu_105641256, jcu_105642971, jcu_105643383, jcu_105646637	jcu_105633482, jcu_105633537, jcu_105638761, jcu_105640276, jcu_105640693, jcu_105640955	jcu_105629347, jcu_105629413, jcu_105629426, jcu_105630729, jcu_105630781, jcu_105632607, jcu_105632608, jcu_105637423, jcu_119371126	jcu_105631416, jcu_105637930, jcu_105638100, jcu_105639401, jcu_105646140, jcu_105646585	jcu_105631297, jcu_105636620, jcu_105637629, jcu_105641923, jcu_105645846	jcu_105630285, jcu_105632007, jcu_105632492, jcu_105632930, jcu_105637535, jcu_105638445	jcu_105629535, jcu_105630420, jcu_105634386, jcu_105636030, jcu_105639585, jcu_105648772	jcu_105629196, jcu_105640597, jcu_105642959, jcu_105650156, jcu_105650167, jcu_119370271	jcu_105629233, jcu_105631851, jcu_105633725, jcu_105633731, jcu_105644914	jcu_105629659, jcu_105632635, jcu_105643601, jcu_105644820, jcu_105647969	jcu_105630930, jcu_105631520, jcu_105635923, jcu_105639743, jcu_105639744, jcu_105642321	jcu_105628138, jcu_105629489, jcu_105636110, jcu_105640151, jcu_105640152, jcu_105640153, jcu_105642177	jcu_105629912, jcu_105632126, jcu_105645743, jcu_105647030, jcu_105647484, jcu_105647733, jcu_105649055	jcu_105629792, jcu_105629793, jcu_105630047, jcu_105636079, jcu_105637038, jcu_105637039, jcu_105648986	jcu_105628215, jcu_105636255, jcu_105641126, jcu_105641578, jcu_105642289	jcu_105632101, jcu_105638649, jcu_105642569, jcu_105647724	jcu_105630748, jcu_105633138, jcu_105633344, jcu_105638171, jcu_105638864, jcu_105639938	jcu_105629921, jcu_105632225, jcu_105636337, jcu_105636382, jcu_105649247, jcu_105649875, jcu_105650209, jcu_110009275	jcu_105628866, jcu_105639199, jcu_105642210, jcu_105645481, jcu_105646609, jcu_105649516	jcu_105636879, jcu_105637500, jcu_105642813, jcu_105643904, jcu_105645612, jcu_105646356, jcu_105646607, jcu_105649573	jcu_105634571, jcu_105641053, jcu_105644045, jcu_105647520, jcu_105649444, jcu_110008625	jcu_105645903, jcu_105647474, jcu_105648982, jcu_105649028	jcu_105630861, jcu_105641786, jcu_105643169, jcu_105650768	jcu_105629519, jcu_105631701, jcu_105631860, jcu_105637092, jcu_105637852, jcu_105638226, jcu_105647600, jcu_105650058	jcu_105628706, jcu_105631414, jcu_105635797, jcu_105636854, jcu_105637932, jcu_105645194	jcu_105630801, jcu_105634791, jcu_105640696, jcu_105646771, jcu_105649221, jcu_105649222	jcu_105631516, jcu_105631697, jcu_105634760, jcu_105634762, jcu_105634769, jcu_105634932, jcu_105634933, jcu_105634934, jcu_105635072, jcu_105635073, jcu_105635074, jcu_105639255, jcu_105639455, jcu_105639456, jcu_105646543, jcu_119369246	jcu_105631544, jcu_105637856, jcu_105638224, jcu_105643023, jcu_105643271	jcu_105629654, jcu_105630948, jcu_105631865, jcu_105647039, jcu_105649591	jcu_105632803, jcu_105633887, jcu_105634456, jcu_105634459, jcu_105636130, jcu_105641102	jcu_105639873, jcu_105645400, jcu_105645402, jcu_105646086, jcu_110008632, jcu_110011067	jcu_105642160, jcu_105642762, jcu_105642933, jcu_105648413	jcu_105631271, jcu_105633280, jcu_105634175, jcu_105634351, jcu_105640169, jcu_105643111, jcu_105644803	jcu_105636375, jcu_119369505, jcu_119371465	jcu_105629454, jcu_105636913, jcu_105637370, jcu_105639139, jcu_105643837, jcu_110010363	jcu_105643875, jcu_105648974, jcu_119371200		jcu_105628582, jcu_105628584, jcu_105635164, jcu_105636889, jcu_105646337, jcu_105646338, jcu_105646339, jcu_105649065	jcu_105629080, jcu_105630324, jcu_105633493, jcu_105633494, jcu_105635844, jcu_105637570, jcu_105643945, jcu_105649118, jcu_105649120	jcu_105628478, jcu_105630350, jcu_105633010, jcu_105633878, jcu_105643836, jcu_119371593	jcu_105628410, jcu_105629124, jcu_105635378, jcu_105638744, jcu_105643824, jcu_105644712, jcu_105649181	jcu_105631834, jcu_105632259, jcu_105632338, jcu_105643154, jcu_105643165, jcu_105647622	jcu_105630617, jcu_105631390, jcu_105631716, jcu_105632393, jcu_105632749, jcu_105638070, jcu_105641622, jcu_119369105	jcu_105631879, jcu_105633740, jcu_105639603, jcu_105641980, jcu_105642276, jcu_105642580, jcu_105649823, jcu_105650234	jcu_105628034, jcu_105634560, jcu_105639434, jcu_105642264, jcu_105645007, jcu_105648773	jcu_105636868, jcu_105636870, jcu_105637552, jcu_105639273, jcu_105639436, jcu_105643185, jcu_105646862	jcu_105633353, jcu_105639208, jcu_105640135, jcu_105641682, jcu_105643581, jcu_105647410	jcu_105635343, jcu_105637086, jcu_105643330, jcu_105643586, jcu_105643788, jcu_105644032, jcu_105647406, jcu_105648005	jcu_105634141, jcu_105634142, jcu_105634143, jcu_105634145, jcu_105634146, jcu_105634147, jcu_105637791, jcu_105639727, jcu_105639981, jcu_105642741, jcu_105646284	jcu_105637396, jcu_105642791, jcu_105642836, jcu_105645115, jcu_105645585, jcu_105648893	jcu_105632946, jcu_105633675, jcu_105647965, jcu_105648268, jcu_105649352	jcu_105631149, jcu_105635252, jcu_105642999, jcu_105643282, jcu_105645809, jcu_105646432, jcu_105646671	jcu_105632489, jcu_105632490, jcu_105635111, jcu_105643959, jcu_105648183, jcu_105649018, jcu_105649367, jcu_105649368	jcu_105631179, jcu_105633857, jcu_105637889, jcu_105638086, jcu_105645275, jcu_105646199, jcu_105646261	jcu_105628136, jcu_105629706, jcu_105631960, jcu_105632700, jcu_105641274	jcu_105628397, jcu_105630565, jcu_105631054, jcu_105634391, jcu_105638575, jcu_105643076, jcu_105648537	jcu_105631919, jcu_105631922, jcu_105631923, jcu_105631924, jcu_105631925, jcu_105631926, jcu_105645338, jcu_105647832, jcu_105650014, jcu_105650016, jcu_105650017	jcu_105628566, jcu_105631163, jcu_105633973, jcu_105635216, jcu_105645363, jcu_105646603	jcu_105632987, jcu_105643646, jcu_105646364, jcu_105647372, jcu_105649310	jcu_105633503, jcu_105636412, jcu_105637558, jcu_105640573	jcu_105628088, jcu_105629410, jcu_105630177, jcu_105632599, jcu_105638570, jcu_105642431, jcu_105647631	jcu_105640143, jcu_105643846, jcu_105648646	jcu_105630952, jcu_105630953, jcu_105641028, jcu_105645255		jcu_105628069, jcu_105650917	jcu_105632500, jcu_105632501, jcu_105632688, jcu_105632691	jcu_105639153, jcu_105640282, jcu_105640333, jcu_105641289, jcu_105641418, jcu_105642130, jcu_105642642, jcu_105645213	jcu_105632371, jcu_105636972, jcu_105638760, jcu_105643134, jcu_105643366, jcu_105649830	jcu_105629953, jcu_105629954, jcu_105629983, jcu_105647485	jcu_105628113, jcu_105628114, jcu_105628323, jcu_105628325, jcu_105628326, jcu_105628327, jcu_105628328, jcu_105628329, jcu_105628330, jcu_105640898, jcu_105642203, jcu_105646873	jcu_105630590, jcu_105643337, jcu_105645989, jcu_105648605, jcu_105648819, jcu_105650735	jcu_105631527, jcu_105631528, jcu_105637820, jcu_105644490, jcu_105644952, jcu_105648643, jcu_105649080	jcu_105630685, jcu_105631350, jcu_105632471, jcu_105634051, jcu_105647450	jcu_105629491, jcu_105629827, jcu_105633638, jcu_105636142, jcu_105639026, jcu_105640154, jcu_105644237	jcu_105628667, jcu_105630667, jcu_105634326, jcu_105634836	jcu_105630840, jcu_105640426, jcu_105645843, jcu_105646705, jcu_105650791, jcu_110010418	jcu_105632657, jcu_105634202, jcu_105641371, jcu_105643244, jcu_105648885	jcu_105629046, jcu_105637304, jcu_105640539, jcu_105644801, jcu_105645156, jcu_105647586, jcu_105649000	jcu_105643170, jcu_105643240, jcu_105645394, jcu_105647550, jcu_105648664, jcu_105649994	jcu_105634160, jcu_105641488, jcu_105644827	jcu_105633692, jcu_105633693, jcu_105646762	jcu_105631057, jcu_105631897, jcu_105632438, jcu_105638673	jcu_105633790, jcu_105635982, jcu_105639886, jcu_105648831, jcu_105650025		jcu_105631273, jcu_105637194, jcu_105648941	jcu_105628214, jcu_105637914, jcu_105638116, jcu_105641580, jcu_105646285, jcu_105649951	jcu_105632026, jcu_105635061, jcu_105635090, jcu_105637742, jcu_105638248, jcu_105647668	jcu_105629110, jcu_105629111, jcu_105629455, jcu_105636610, jcu_105638089, jcu_105646720, jcu_105647676, jcu_105649578	jcu_105631959, jcu_105633837, jcu_105639183, jcu_105646190, jcu_110008620	jcu_105631254, jcu_105631264, jcu_105637554, jcu_105649538	jcu_105633772, jcu_105643859, jcu_105648949, jcu_105649167, jcu_105649924, jcu_105650743	jcu_105631571, jcu_105634393, jcu_105639631, jcu_105644545, jcu_105646601	jcu_105628256, jcu_105630388, jcu_105633085, jcu_105637465, jcu_105643099	jcu_105630449, jcu_105634031, jcu_105640467, jcu_105642347, jcu_105644072, jcu_105649801	jcu_105630317, jcu_105630885, jcu_105638967, jcu_105638969, jcu_105639037, jcu_105639794, jcu_110010021	jcu_105630440, jcu_105636893, jcu_105640540, jcu_105642613, jcu_105648219	jcu_105646022	jcu_105629237, jcu_105645818, jcu_105645819	jcu_105641806, jcu_105643558, jcu_105643683, jcu_105649542	jcu_105633975, jcu_105638018, jcu_105640881, jcu_105645646	jcu_105633734, jcu_105640722, jcu_105646792, jcu_105647761, jcu_105650444, jcu_110010178	jcu_105639863, jcu_105640570, jcu_105646219	jcu_105633940, jcu_105634995, jcu_105634997, jcu_105635085, jcu_105635086, jcu_105635087, jcu_105638270, jcu_105642334, jcu_105649398	jcu_105629364, jcu_105646201, jcu_119370125	jcu_105636697, jcu_105637449, jcu_105649097, jcu_105650144, jcu_105650145, jcu_105650146	jcu_105631806, jcu_105640259, jcu_105642468, jcu_105647334	jcu_105630851, jcu_105639845, jcu_105640494, jcu_105649772	jcu_105628692, jcu_105638134, jcu_105640662, jcu_105646914, jcu_105648263, jcu_105648264	jcu_105632430, jcu_105632436, jcu_105632444, jcu_105632455, jcu_105632465, jcu_105648784	jcu_105628186, jcu_105630831, jcu_105641653, jcu_105642809	jcu_105630337, jcu_105631981, jcu_105632311, jcu_105633756, jcu_105637578	jcu_105628109, jcu_105628322, jcu_105629406, jcu_105632800, jcu_105632801, jcu_105636601	jcu_105631508, jcu_105634561, jcu_105635870, jcu_105635872, jcu_105637803, jcu_105639035, jcu_105649835	jcu_105632342, jcu_105632399, jcu_105633797, jcu_105633803, jcu_105642691, jcu_105645043	jcu_105636886, jcu_105636887, jcu_105636966, jcu_110008638	jcu_105630554, jcu_105638420, jcu_105640638, jcu_105644166, jcu_105644356, jcu_105644479	jcu_105631376, jcu_105631554, jcu_105632006, jcu_105637976, jcu_105638215, jcu_105638366	jcu_105629132, jcu_105630419, jcu_105631221, jcu_105632144, jcu_105635958, jcu_105636140	jcu_105633479, jcu_105640430, jcu_105647449, jcu_105648014, jcu_105649465, jcu_105650728	jcu_105640690, jcu_105641052, jcu_105642847, jcu_105645658, jcu_105646779	jcu_105634159, jcu_105635815, jcu_105639116, jcu_105644947, jcu_105645453, jcu_105647945	jcu_105629738, jcu_105633389, jcu_105640653, jcu_105640654, jcu_105643847, jcu_105646743, jcu_105646834	jcu_105629472, jcu_105630029, jcu_105631687, jcu_105637900, jcu_105638128, jcu_105648961	jcu_105630479, jcu_105632166, jcu_105641950, jcu_105644091	jcu_105641432, jcu_105641434, jcu_105641456, jcu_105641457, jcu_105641459, jcu_105641460, jcu_105641461, jcu_105641464, jcu_105647492, jcu_119369205, jcu_119369206	jcu_105630318, jcu_105630320, jcu_105633610, jcu_105636207, jcu_105637564, jcu_105638931	jcu_105632586, jcu_105643108, jcu_105643109, jcu_105644960, jcu_105649383, jcu_105649871	jcu_105632332, jcu_105636597, jcu_105636598, jcu_105641810, jcu_105641824, jcu_105644763	jcu_105630522, jcu_105630547, jcu_105631636, jcu_105640198	jcu_105628498, jcu_105641215, jcu_105644421, jcu_105646171, jcu_105646172, jcu_105650377	jcu_105636794, jcu_105641195, jcu_105645662, jcu_105645852	jcu_105628960, jcu_105633757, jcu_105633821, jcu_105634026, jcu_105638957, jcu_105643629	jcu_105629638, jcu_105632234, jcu_105633148, jcu_105640048, jcu_105643777, jcu_105646320		jcu_105628334, jcu_105628336, jcu_105633140, jcu_105640204, jcu_110010903	jcu_105628626, jcu_105642983, jcu_105645850, jcu_105647591	jcu_105635266, jcu_105635415, jcu_105639656, jcu_105639657, jcu_105644116, jcu_105649319	jcu_105636228, jcu_105640176, jcu_105640285, jcu_105644678	jcu_105636934, jcu_105636985, jcu_105642064, jcu_105642089, jcu_105647215, jcu_105650703, jcu_105650731	jcu_105643435	jcu_105629171, jcu_105644264, jcu_105646945	jcu_105629687, jcu_105634441, jcu_105638297, jcu_105639756, jcu_105644818, jcu_105646269, jcu_105648904	jcu_105630152, jcu_105636933, jcu_105642574, jcu_105643493, jcu_105646971	jcu_105630863, jcu_105633542, jcu_105642115, jcu_105647052, jcu_105648873, jcu_105650764		jcu_105634139, jcu_105639089, jcu_105641169, jcu_105649575, jcu_105649724	jcu_105632535, jcu_105633016, jcu_105634234, jcu_105639662, jcu_105644324, jcu_105650746	jcu_105631031, jcu_105645924, jcu_105646740	jcu_105632148, jcu_105633641, jcu_105637915, jcu_105638113, jcu_105644517	jcu_105630789, jcu_105630790, jcu_105641759, jcu_105650784, jcu_105650785, jcu_119370301	jcu_105628935, jcu_105629182, jcu_105631607, jcu_105631610, jcu_105631726, jcu_105631728, jcu_105643613, jcu_105643616, jcu_110008846, jcu_119370158, jcu_119370159	jcu_105634914, jcu_105637676, jcu_105640375, jcu_105642668, jcu_105643599	jcu_105632947, jcu_105633330, jcu_105641849, jcu_105645707	jcu_105640865, jcu_105644276, jcu_105645706, jcu_105648479	jcu_105632250, jcu_105632972, jcu_105632973, jcu_105642680, jcu_105643158, jcu_105649325	jcu_105632208, jcu_105638689, jcu_105640318, jcu_105644294, jcu_105644656, jcu_105645963, jcu_105646082	jcu_105628938, jcu_105639525, jcu_119369268, jcu_119369313, jcu_119369343, jcu_119369778, jcu_119369905, jcu_119369969, jcu_119370194, jcu_119370280, jcu_119370381, jcu_119370443, jcu_119370465, jcu_119370473, jcu_119370721, jcu_119370768, jcu_119370779, jcu_119370923, jcu_119370932, jcu_119370982, jcu_119371027, jcu_119371065, jcu_119371108, jcu_119371138, jcu_119371264, jcu_119371557, jcu_119371560, jcu_119371605	jcu_105633327, jcu_105634187, jcu_105634188, jcu_105638639	jcu_105642912, jcu_105642913, jcu_105648383, jcu_105648384, jcu_105650930	jcu_105632754, jcu_105635348, jcu_105637733, jcu_105637811, jcu_105640558, jcu_105641777	jcu_105628577, jcu_105635203, jcu_105637690, jcu_105641223, jcu_105642672, jcu_105643595	jcu_105629561, jcu_105636316, jcu_105641095, jcu_105642787, jcu_105643123	jcu_105630626, jcu_105635124, jcu_105635173, jcu_105635300, jcu_105642779, jcu_105646345, jcu_105647021	jcu_105630447, jcu_105630448, jcu_105643737	jcu_105628235, jcu_105642531, jcu_105647880	jcu_105636289, jcu_105642821, jcu_105644243, jcu_105645159	jcu_105640449, jcu_105641915, jcu_105642109	jcu_105631522, jcu_105636792, jcu_105639586, jcu_105641971, jcu_105643642, jcu_105649646	jcu_105633690, jcu_105635056, jcu_105639660	jcu_105642588, jcu_105643500, jcu_105643571, jcu_105647413, jcu_105647451	jcu_105629546, jcu_105629595, jcu_105631507, jcu_105633926, jcu_105640052, jcu_105648156	jcu_105631001, jcu_105635941, jcu_105638972, jcu_105643142, jcu_105643152, jcu_105649705	jcu_105628427, jcu_105630084, jcu_105635225, jcu_105645635, jcu_105650852, jcu_105650854, jcu_105650860	jcu_105630734, jcu_105630737, jcu_105634332, jcu_105640005, jcu_105641720, jcu_105642105, jcu_119369685	jcu_105628096, jcu_105634999, jcu_105638953, jcu_105645317, jcu_105645428, jcu_105645438	jcu_105631309, jcu_105646982, jcu_105649294, jcu_105649489	jcu_105632693, jcu_105635409, jcu_105637940, jcu_105638097, jcu_105643766, jcu_105645038, jcu_110008602	jcu_105628087, jcu_105631553, jcu_105636855, jcu_105638211	jcu_105635647, jcu_105635648, jcu_105639168, jcu_105640133, jcu_110010364, jcu_119370165, jcu_119370307, jcu_119370308, jcu_119370309, jcu_119370310, jcu_119370311, jcu_119371248, jcu_119371304, jcu_119371492	jcu_105632348, jcu_105632351, jcu_105632384, jcu_105636183, jcu_105638618, jcu_105638619, jcu_105638631, jcu_105638634, jcu_105641891, jcu_105641894, jcu_105641896, jcu_105641901, jcu_105641902, jcu_105641903, jcu_119370880	jcu_105640776, jcu_105640778, jcu_105640779, jcu_105641197, jcu_105644150, jcu_105644192	jcu_105634872, jcu_105636297, jcu_105638862, jcu_105645867, jcu_105648500, jcu_105650296	jcu_105637653, jcu_105643622, jcu_105646449	jcu_105630340, jcu_105643004, jcu_105643006, jcu_105643007, jcu_105648468, jcu_105648844	jcu_105630232, jcu_105631248, jcu_105634114, jcu_105637060, jcu_105645429	jcu_105633892, jcu_105635273, jcu_105641737, jcu_105649770	jcu_105631735, jcu_105631736	jcu_105630141, jcu_105631941, jcu_105633826, jcu_105641873, jcu_105642736, jcu_105643445	jcu_105630321, jcu_105631203, jcu_105635207, jcu_105640698, jcu_105642807	jcu_105629538, jcu_105630485, jcu_105636662, jcu_105643354, jcu_105649727, jcu_105650432	jcu_105629259, jcu_105633394, jcu_105633760, jcu_105639212, jcu_105639582, jcu_105641324, jcu_119369326, jcu_119369331	jcu_105630259, jcu_105630267, jcu_105630282, jcu_105630315, jcu_105630322, jcu_105646265, jcu_105646272, jcu_119369087	jcu_105631535, jcu_105635349, jcu_105637848, jcu_105648314	jcu_105633480, jcu_105639095, jcu_105648115, jcu_105648511	jcu_105628125, jcu_105640872, jcu_105642598, jcu_105647442	jcu_105628783, jcu_105638878, jcu_105644416	jcu_105627966, jcu_105633544, jcu_105633553, jcu_105633559, jcu_105633625, jcu_105633633, jcu_105644022, jcu_105644033, jcu_105644040, jcu_105644052, jcu_105644705, jcu_105644841, jcu_105644852, jcu_105644987, jcu_119370951	jcu_105628477, jcu_105631862, jcu_105636445, jcu_105641697, jcu_105647838, jcu_105650056	jcu_105635364, jcu_105638941, jcu_105639738, jcu_105646280	jcu_105627960, jcu_105629358, jcu_105639857, jcu_105640378	jcu_105631250, jcu_105632175, jcu_105637771, jcu_105638204, jcu_105645857	jcu_105649427, jcu_105649430, jcu_119369126	jcu_105637696, jcu_105642614, jcu_105648481, jcu_105650645	jcu_105630409, jcu_105632450, jcu_105632604, jcu_105642435, jcu_105642810	jcu_105643515, jcu_105643608, jcu_105643958, jcu_105647380	jcu_105630700, jcu_105636066, jcu_105639576, jcu_105641744, jcu_105641974, jcu_105643894, jcu_105645984, jcu_105649653	jcu_105632349, jcu_105632382, jcu_105642392, jcu_105643378, jcu_105644730, jcu_105644737, jcu_105644745, jcu_105648883, jcu_110010426, jcu_110010633	jcu_105629384, jcu_105630571, jcu_105635787, jcu_105639381, jcu_105643151, jcu_105644620, jcu_105645985	jcu_105629271, jcu_105642685, jcu_105646559	jcu_105638449, jcu_105646166, jcu_105646177	jcu_105631338, jcu_105631341, jcu_105631342, jcu_105631343, jcu_105631344, jcu_105631665, jcu_105631666, jcu_105631667, jcu_105634802, jcu_105635936, jcu_105635943, jcu_105638360	jcu_105635995, jcu_105639913, jcu_105640003, jcu_105646263	jcu_105628153, jcu_105637362, jcu_105648167	jcu_105632636, jcu_105633993, jcu_105634936, jcu_105643096	jcu_105632853, jcu_105644190, jcu_105644331, jcu_105644891	jcu_105630325, jcu_105647549, jcu_105650288	jcu_105633119, jcu_105633153, jcu_105633409, jcu_105650085	jcu_105633593, jcu_105637254, jcu_105643380, jcu_119369846, jcu_119369848, jcu_119369849	jcu_105631928, jcu_105632049, jcu_105644246, jcu_105649520	jcu_105636138, jcu_105636179, jcu_105636921, jcu_105642561, jcu_105643468	jcu_105633183, jcu_105640236, jcu_105644775, jcu_105646156	jcu_105634983, jcu_105637400, jcu_105649566	jcu_105628728, jcu_105634908, jcu_105637665, jcu_105645235	jcu_105635584, jcu_105638717	jcu_105630981, jcu_105632589, jcu_105642719, jcu_105649675, jcu_105650620	jcu_105632296, jcu_105650786	jcu_105641349, jcu_105644047, jcu_105644049, jcu_105644054, jcu_105644056	jcu_105630483, jcu_105633369, jcu_105638917, jcu_105644092	jcu_105637929, jcu_105642230, jcu_105642233, jcu_105650921		jcu_105628200, jcu_105637035, jcu_105640531, jcu_105642777, jcu_105642806, jcu_105646635, jcu_105649592	jcu_105629269, jcu_105631446, jcu_105633362, jcu_105636845, jcu_105643580	jcu_105634550, jcu_105637815, jcu_105641977, jcu_105646883, jcu_105649593	jcu_105628192, jcu_105634118, jcu_105634855, jcu_105636238, jcu_105636239, jcu_105641888	jcu_105630976, jcu_105649819	jcu_105629653, jcu_105639293, jcu_105644210, jcu_105645931, jcu_105646375	jcu_105633606, jcu_105633609, jcu_105636252, jcu_105638318	jcu_105633566, jcu_105636532, jcu_105639000, jcu_105641862	jcu_105644809, jcu_105649719, jcu_105649749	jcu_105628028, jcu_105633627, jcu_105636844, jcu_105640075, jcu_105646880	jcu_105633141, jcu_105633584, jcu_105643135, jcu_105645962, jcu_105648587	jcu_105632463, jcu_105641134, jcu_105642649, jcu_105643583, jcu_105647314, jcu_105647409	jcu_105628771, jcu_105628850, jcu_105633048, jcu_105633285, jcu_105641742	jcu_105629176, jcu_105633059, jcu_105641485	jcu_105631277, jcu_105631649, jcu_105631650, jcu_105631652, jcu_105631653, jcu_105640560, jcu_105646726	jcu_105628613, jcu_105628700, jcu_105630075, jcu_105645188, jcu_105648093, jcu_105648277	jcu_105634813, jcu_105641261, jcu_105646133, jcu_105647416	jcu_105632861, jcu_105646296	jcu_105630568, jcu_105631972, jcu_105632847, jcu_105639589, jcu_105649418	jcu_105627981, jcu_105627984, jcu_105633477, jcu_105635875, jcu_105639480, jcu_105639895, jcu_110008843, jcu_119369117	jcu_105628106, jcu_105630412, jcu_105632479, jcu_105632646, jcu_105640512	jcu_105631167, jcu_105631253, jcu_105637785, jcu_105639318	jcu_105630407, jcu_105630770, jcu_105637145	jcu_105633536	jcu_105635993, jcu_105639192, jcu_105639910, jcu_105640544	jcu_105630601, jcu_105640995, jcu_105646217, jcu_105650844	jcu_105636781, jcu_105640009, jcu_105643996, jcu_105643997, jcu_105646174, jcu_105648081	jcu_105634971, jcu_105634987, jcu_105635384, jcu_105650287	jcu_105637703, jcu_105641098	jcu_105628691, jcu_105630979, jcu_105634722, jcu_105639060, jcu_105641986, jcu_105648259	jcu_105631909, jcu_105631956, jcu_105636388, jcu_105637079, jcu_105642038, jcu_105650227	jcu_105636540, jcu_105640650, jcu_105642797, jcu_105644808, jcu_105645581, jcu_105648934		jcu_105628881, jcu_105631988, jcu_105633326, jcu_105643947	jcu_105637829, jcu_105639379, jcu_105644572, jcu_105647011, jcu_105647012, jcu_105649441, jcu_105649443	jcu_105634007, jcu_105641561, jcu_105644059, jcu_105647513	jcu_105635043, jcu_105636892, jcu_105637596, jcu_105639992, jcu_105641234, jcu_110009551	jcu_105634107, jcu_105638415, jcu_105643148, jcu_105644485, jcu_105645427, jcu_105647759	jcu_105629948, jcu_105629950, jcu_105636310, jcu_105642725	jcu_105633179, jcu_105633547, jcu_105635767, jcu_105636025, jcu_119369834	jcu_105633751, jcu_105636859, jcu_105639592, jcu_105648142, jcu_105649717	jcu_105629723, jcu_105646139, jcu_105647346, jcu_105647376	jcu_105635003, jcu_105635004, jcu_105643081, jcu_105643083, jcu_105645910, jcu_105645912, jcu_110008591	jcu_105634224, jcu_105639677, jcu_105642793, jcu_105643896, jcu_105648926	jcu_105632050, jcu_105635591, jcu_105638020, jcu_105643138	jcu_105630414, jcu_105639154, jcu_105643454, jcu_105646599	jcu_105630896, jcu_105630905, jcu_105635017, jcu_105635092, jcu_105643033, jcu_105647014	jcu_105630862, jcu_105638728, jcu_105639829, jcu_105642028, jcu_105650765	jcu_105639009, jcu_105649217	jcu_105647504, jcu_110009360, jcu_119369809	jcu_105630825, jcu_105634957, jcu_105639101, jcu_105644453	jcu_105632096, jcu_105635780, jcu_105637636	jcu_105632757, jcu_105637160, jcu_105640870	jcu_105640493, jcu_105648581, jcu_105649773	jcu_105634342, jcu_105636510, jcu_105646503, jcu_105648932, jcu_105649656	jcu_105640893, jcu_105646799	jcu_105630699, jcu_105631630, jcu_105640386, jcu_105641543, jcu_105644593	jcu_105633190, jcu_105639184, jcu_105639257, jcu_105639292, jcu_105644400, jcu_105647706, jcu_105649557, jcu_119369924	jcu_105628081, jcu_105629319, jcu_105640015, jcu_105641757, jcu_105646963, jcu_105648241	jcu_105637235, jcu_105649818	jcu_105630040, jcu_105630064, jcu_105632677, jcu_105638509, jcu_105650760	jcu_105628625, jcu_105639422, jcu_105640315, jcu_105641611, jcu_105642948, jcu_105642950, jcu_105648431, jcu_105648837, jcu_105650949, jcu_119369377, jcu_119369378	jcu_105630636, jcu_105633058, jcu_105635352, jcu_105638892, jcu_105649407	jcu_105637582, jcu_105637736, jcu_105646860, jcu_105648054	jcu_105630491, jcu_105636477, jcu_105645236	jcu_105638896, jcu_105641753, jcu_105646453, jcu_105646618	jcu_105636569, jcu_105640623, jcu_105645805	jcu_105629235, jcu_105634015, jcu_105635560, jcu_105635562	jcu_105629627, jcu_105631478, jcu_105633587, jcu_105639156, jcu_105646807	jcu_105638617, jcu_105638622, jcu_105638623, jcu_105638626, jcu_105642349, jcu_105643854, jcu_105649813, jcu_110010508, jcu_119370905	jcu_105631145, jcu_105631150, jcu_105631197, jcu_105649192, jcu_105649500	jcu_105630269, jcu_105632386, jcu_105633864, jcu_105636476, jcu_105642893, jcu_105645714	jcu_105628255, jcu_105636095, jcu_105636292, jcu_105642729, jcu_105643421	jcu_105633062, jcu_105641499, jcu_105648307, jcu_105648308	jcu_105631138, jcu_105649262, jcu_105649988	jcu_105628745, jcu_105632497, jcu_105632536, jcu_105638188	jcu_105628027, jcu_105642681, jcu_105643615, jcu_105647385	jcu_105637241, jcu_105638789, jcu_105642053, jcu_105643305, jcu_105643673, jcu_105649833, jcu_110010186	jcu_105633211, jcu_105641505, jcu_105644847, jcu_105647394	jcu_105630426, jcu_105632052, jcu_105633730, jcu_105649546	jcu_105631353, jcu_105634968, jcu_105637695, jcu_105645889, jcu_105649669	jcu_105632427, jcu_105636014, jcu_105650250	jcu_105644236	jcu_105634667, jcu_105637251, jcu_105643739, jcu_105650957	jcu_105634233, jcu_105639296, jcu_105639663, jcu_105641987, jcu_105646787, jcu_105646840	jcu_105628999, jcu_105630352, jcu_105631227, jcu_105633874	jcu_105631361, jcu_105631362, jcu_105634006		jcu_105632154, jcu_105634994, jcu_105635928, jcu_105636560, jcu_105637724	jcu_105629249, jcu_105632172, jcu_105639578	jcu_105634153, jcu_105638193, jcu_105640327, jcu_105648656, jcu_105650641	jcu_105634942, jcu_105634943, jcu_105639285, jcu_105644367	jcu_105632842, jcu_105642812, jcu_105649431	jcu_105637085, jcu_105637985, jcu_105640322	jcu_105631330, jcu_105634048, jcu_105637112, jcu_105638021	jcu_105638885, jcu_105644710, jcu_105646001	jcu_105628675, jcu_105629297, jcu_105634739, jcu_105636736, jcu_105650469	jcu_105628036, jcu_105645628, jcu_105650783	jcu_105629385, jcu_105635788, jcu_105645597	jcu_105629332, jcu_105630441, jcu_105650422	jcu_105628510, jcu_105630901, jcu_105630902, jcu_105630903, jcu_105631016, jcu_105631019, jcu_105636206, jcu_105640086, jcu_105640131, jcu_105644483, jcu_105644949	jcu_105644729, jcu_105644732, jcu_105646602	jcu_105631550, jcu_105632633, jcu_105637701, jcu_105650959	jcu_105634701, jcu_105637295, jcu_105642792, jcu_105650076	jcu_105628924, jcu_105631892, jcu_105645431, jcu_105646377	jcu_105628475, jcu_105637507, jcu_105646788, jcu_105646842	jcu_105640418, jcu_105641934, jcu_105641952, jcu_105641964, jcu_105643063, jcu_105643080, jcu_105643089, jcu_105649856, jcu_105649860, jcu_105649861, jcu_105650202, jcu_105650204, jcu_105650205, jcu_105650206, jcu_119369090, jcu_119369347, jcu_119369349	jcu_105629981, jcu_105629982, jcu_105633288, jcu_105636233, jcu_105641560, jcu_105643381, jcu_105647976, jcu_105647977, jcu_105647978, jcu_105647979, jcu_105647994, jcu_105647996, jcu_105647997, jcu_119369043	jcu_105633375, jcu_105633376, jcu_105633916, jcu_105639601	jcu_105635825, jcu_105641076, jcu_105642769	jcu_105631045, jcu_105648575, jcu_105648577, jcu_105650621	jcu_105628043, jcu_105628314, jcu_105641359, jcu_105644637	jcu_105630519, jcu_105630955, jcu_105637606, jcu_105640593, jcu_105641248	jcu_105635137, jcu_105637593, jcu_105642855, jcu_105648333	jcu_105631795, jcu_105635151, jcu_105647744, jcu_105649450	jcu_105631994, jcu_105634972, jcu_105635843, jcu_105642113, jcu_105649977	jcu_105636727, jcu_105638044, jcu_105643106	jcu_105631804, jcu_105634361, jcu_105635147, jcu_105639617	jcu_105630722, jcu_105643091	jcu_105629852, jcu_105629854, jcu_105638609, jcu_105639693	jcu_105631648, jcu_105634788, jcu_105634799, jcu_110009537	jcu_105629317, jcu_105650479	jcu_105630359, jcu_105635813, jcu_105642817, jcu_105650610	jcu_105632318, jcu_105646234, jcu_105646235, jcu_105646236, jcu_105650343	jcu_105645925, jcu_105646367, jcu_105648391, jcu_105650090	jcu_105631534, jcu_105634650, jcu_105636696, jcu_105638230	jcu_105641995, jcu_105644868, jcu_105650385	jcu_105640300, jcu_105643494, jcu_105647455, jcu_105649577	jcu_105635361, jcu_105647651, jcu_119370203	jcu_105635155, jcu_105640614, jcu_105641307	jcu_105628540, jcu_105628548, jcu_105628556, jcu_105628849, jcu_105629243, jcu_105629649, jcu_105634878	jcu_105638993, jcu_105640861, jcu_105640863, jcu_105649282	jcu_105629340, jcu_105629411, jcu_105632602, jcu_105641439	jcu_105643326	jcu_105637533, jcu_105641057, jcu_105641362, jcu_105648484	jcu_105629086, jcu_105639413, jcu_105639479, jcu_105649038, jcu_105649039	jcu_105631367, jcu_105637994, jcu_105638047	jcu_119369486	jcu_105631918, jcu_105640878	jcu_105633469, jcu_105634133, jcu_105634134, jcu_105637645, jcu_105640411	jcu_105633056, jcu_105639795, jcu_105643868	jcu_105629344, jcu_105629345, jcu_105629412, jcu_105648267, jcu_119369323, jcu_119369324	jcu_105640371, jcu_105646301, jcu_105646594, jcu_105646596, jcu_105646711, jcu_105649637	jcu_105630570, jcu_105640656, jcu_105646747, jcu_105648775	jcu_105630528, jcu_105640600, jcu_105642960, jcu_105645782	jcu_105632542, jcu_105633630, jcu_105633784, jcu_105650451	jcu_105640584, jcu_105645992, jcu_105645993, jcu_105645996	jcu_105639587, jcu_105640957, jcu_105642894	jcu_105631785, jcu_105633571, jcu_105633574, jcu_105642484, jcu_105647515, jcu_105649148	jcu_105631379, jcu_105632570, jcu_105632571, jcu_105637975, jcu_105647569	jcu_105634350, jcu_105642118, jcu_105650457	jcu_105636602, jcu_105636603, jcu_105639493, jcu_105642686, jcu_105647379	jcu_105630313, jcu_105633512, jcu_105633753, jcu_105640691, jcu_105649949	jcu_105639507, jcu_105640755, jcu_105647317	jcu_105635011, jcu_105641670, jcu_105642897	jcu_105628517, jcu_105638324, jcu_105641170, jcu_105648113, jcu_105649921	jcu_105639451, jcu_105640417, jcu_105641942, jcu_105642445	jcu_105631813, jcu_105647518, jcu_105648653	jcu_105631007, jcu_105633564, jcu_105639862, jcu_105641279	jcu_105645660, jcu_105646863	jcu_105629252, jcu_105644916, jcu_105645709	jcu_105629066, jcu_105649100, jcu_105650774	jcu_105628674, jcu_105632093, jcu_105642582, jcu_105647708, jcu_105649883	jcu_105630793, jcu_105630794, jcu_105630795, jcu_105639892	jcu_105628257, jcu_105629158, jcu_105644924, jcu_105644925	jcu_105632112, jcu_105633097, jcu_105633957, jcu_105635643, jcu_105642695	jcu_105641507, jcu_105643535, jcu_105647359, jcu_105649748	jcu_105630342, jcu_105634865, jcu_105637581, jcu_105637644, jcu_105639368	jcu_105630275, jcu_105631906, jcu_105639264, jcu_105650388	jcu_105630779, jcu_105636432, jcu_105640382, jcu_105644597	jcu_105632085, jcu_105647701, jcu_105649889	jcu_105635703, jcu_105639215, jcu_105641960	jcu_105635108, jcu_105638274, jcu_105647573	jcu_105630771, jcu_105637033, jcu_105646576, jcu_105649677, jcu_105650158	jcu_105636251, jcu_105638284, jcu_105640289, jcu_105644683	jcu_105632188, jcu_105634110	jcu_105629232, jcu_105629896, jcu_105629965, jcu_105638068, jcu_105638354, jcu_105646677, jcu_105646678	jcu_105634165, jcu_105634166, jcu_105638696, jcu_105642071, jcu_105648475	jcu_105638182, jcu_105638594, jcu_105645405, jcu_105647653, jcu_119371418	jcu_105628620, jcu_105633886, jcu_105643400	jcu_105632255, jcu_105632257, jcu_105632258, jcu_105634860, jcu_105644740, jcu_105648611	jcu_105628182, jcu_105638412, jcu_105645775, jcu_105646260	jcu_105635013, jcu_105637745, jcu_105638748, jcu_105640850	jcu_105629680, jcu_105635690, jcu_105638591, jcu_105649073	jcu_105629115, jcu_105641442, jcu_105646664	jcu_105628486, jcu_105630786, jcu_105648650, jcu_105649662	jcu_105629236, jcu_105648143, jcu_110008673, jcu_110010899	jcu_105627994, jcu_105635826	jcu_105635573, jcu_105640263, jcu_105642208, jcu_105644990, jcu_105648080	jcu_105647355, jcu_105648559, jcu_105648922	jcu_105632548, jcu_105643232, jcu_105644802, jcu_105646966	jcu_105628616, jcu_105640765, jcu_105645472	jcu_105628058, jcu_105630246	jcu_105637494, jcu_105641088, jcu_105645896	jcu_105640211, jcu_105641469, jcu_105642502	jcu_105629088, jcu_105632103, jcu_105648318, jcu_105648569	jcu_105628558, jcu_105630161, jcu_105630454, jcu_105636969	jcu_105632312, jcu_105633084, jcu_105636234, jcu_105637813, jcu_105641526, jcu_105641529, jcu_105641530, jcu_105641564, jcu_105647936	jcu_105642920, jcu_105646042, jcu_105649058, jcu_105649059	jcu_105628549, jcu_105633071, jcu_105637777	jcu_105630853, jcu_105639272, jcu_105639807, jcu_105639808, jcu_105639989, jcu_105639990, jcu_105648957	jcu_105631883	jcu_105631301, jcu_105631302, jcu_105631303, jcu_105631306, jcu_105631307, jcu_105631308, jcu_105631661, jcu_105633891, jcu_105639979, jcu_119371431	jcu_105630498, jcu_105635195, jcu_105642708	jcu_105628991, jcu_105630481, jcu_105632510, jcu_105648787	jcu_105636725, jcu_105636922, jcu_105636923, jcu_105638770	jcu_105627999, jcu_105630024, jcu_105630025, jcu_105630026, jcu_105637523	jcu_105628482, jcu_105629700, jcu_105636444, jcu_105643842, jcu_105647951, jcu_119369591	jcu_105632824, jcu_105632825, jcu_105632826, jcu_105647004, jcu_105647005	jcu_105628064, jcu_105634659, jcu_105645072, jcu_105645081	jcu_105631833, jcu_105633045, jcu_105642448, jcu_105647585, jcu_105647623	jcu_105633497, jcu_105638024, jcu_105649906	jcu_105628013, jcu_105628015, jcu_105628213, jcu_105650349, jcu_105650817	jcu_105631677, jcu_105631678, jcu_105631679, jcu_105631680, jcu_105631682, jcu_105631686, jcu_110010444, jcu_119371201		jcu_105633694, jcu_105633905, jcu_105640490, jcu_105647804, jcu_105649781, jcu_105650166, jcu_105650168	jcu_105642660, jcu_105643592, jcu_105644606, jcu_105647400	jcu_105629135, jcu_105629137, jcu_105632478, jcu_105640616, jcu_105640619, jcu_105645160	jcu_105638587, jcu_105638588, jcu_105638589, jcu_105639597, jcu_105645032	jcu_105630338, jcu_105633473, jcu_105640142, jcu_105644075	jcu_105639269, jcu_105642545, jcu_105642547, jcu_105647483	jcu_105631580, jcu_105631582, jcu_105631717, jcu_105631719, jcu_105648678	jcu_105639069, jcu_105640352, jcu_105645009, jcu_105648761	jcu_105632403, jcu_105633001, jcu_105640832, jcu_105642848, jcu_105644766	jcu_105631921, jcu_105633742, jcu_105634720, jcu_105648809	jcu_105632789, jcu_105633738, jcu_105635140, jcu_105639605, jcu_105639955, jcu_105640213	jcu_105630553, jcu_105637765, jcu_105640635, jcu_105644165, jcu_105644355, jcu_119369898, jcu_119371070	jcu_105631891, jcu_105638441, jcu_105638708	jcu_105635174, jcu_105638970, jcu_105641778, jcu_105648764	jcu_105630595, jcu_105639206, jcu_105650418	jcu_105632921, jcu_105640452, jcu_105643699, jcu_105649817	jcu_105628417, jcu_105631356, jcu_105639282, jcu_105650319, jcu_105650849	jcu_105633014, jcu_105637439, jcu_105644776, jcu_105649276, jcu_110010192	jcu_105629504, jcu_105629719, jcu_105635158, jcu_105637384	jcu_105633530, jcu_105647370	jcu_105640241, jcu_105643233, jcu_105648663	jcu_105632756, jcu_105649448, jcu_105649483	jcu_105638930, jcu_105642863, jcu_105648043, jcu_105649191, jcu_119371357	jcu_105633447, jcu_105634034, jcu_105634036, jcu_105644464, jcu_105645127, jcu_105650426	jcu_105638176, jcu_105645980, jcu_105646245	jcu_105633736, jcu_105639609, jcu_105647043	jcu_105628589, jcu_105630197, jcu_105648736	jcu_105647242, jcu_105650264	jcu_105642794, jcu_105643149	jcu_105630962, jcu_105639490, jcu_105639718, jcu_105639719, jcu_105639729, jcu_105646744, jcu_105646745	jcu_105629379, jcu_105643208	jcu_105630957, jcu_105634803, jcu_105641172	jcu_105630964, jcu_105642958, jcu_105645780, jcu_105646759, jcu_105647288	jcu_105640390, jcu_105642826, jcu_105644554, jcu_105645633	jcu_105630014, jcu_105631623, jcu_105641673	jcu_105639036, jcu_105640729, jcu_105650548, jcu_110009787	jcu_105631388, jcu_105642563, jcu_105649017	jcu_105631766, jcu_105634179, jcu_105635379	jcu_105633960, jcu_105633961, jcu_105636419, jcu_105643269, jcu_105650723	jcu_105629152, jcu_105633893, jcu_105646397, jcu_105647829	jcu_105630170, jcu_105638850, jcu_105642458, jcu_105644133, jcu_105648756	jcu_105633602, jcu_105633624, jcu_105634291, jcu_105637144, jcu_105637657, jcu_105637678, jcu_110009938	jcu_105638448, jcu_105644458, jcu_119370975	jcu_105632187, jcu_105632620, jcu_105650174	jcu_105632760, jcu_105640621, jcu_105650652	jcu_105635672, jcu_105644946, jcu_105647777	jcu_105638172, jcu_105648770, jcu_105648902	jcu_105635303, jcu_105636178, jcu_105647095	jcu_105636260, jcu_105642760, jcu_105649133	jcu_105633168, jcu_105633177, jcu_105646874	jcu_105630076, jcu_105630077, jcu_105635238, jcu_105638358, jcu_105638365, jcu_105641229, jcu_105641230	jcu_105628678, jcu_105629234, jcu_105631162, jcu_105650191, jcu_105650467	jcu_105629505, jcu_105637748	jcu_105634194, jcu_105636156, jcu_105636158, jcu_105636386	jcu_105636920, jcu_105638991, jcu_105638992, jcu_105641914	jcu_105630425, jcu_105650747	jcu_105650967, jcu_119369045	jcu_105631768, jcu_105646983, jcu_105649485	jcu_105628061, jcu_105630598, jcu_105639593		jcu_105632440, jcu_105632653, jcu_105640486	jcu_105629464, jcu_105632996, jcu_105635233, jcu_119369115	jcu_105645257, jcu_105645258	jcu_105634867, jcu_105637646, jcu_105639367, jcu_105643167, jcu_105644090	jcu_105635293, jcu_105637438, jcu_105644600, jcu_105644603	jcu_105634182, jcu_105641848, jcu_105645170, jcu_105648494, jcu_119371100	jcu_105643414, jcu_105647276, jcu_105647516	jcu_105638836, jcu_105639210, jcu_105649663	jcu_105631265, jcu_105645125	jcu_105628086, jcu_105632115, jcu_105642217, jcu_105646702, jcu_105647161	jcu_105629477, jcu_105636081, jcu_105636083	jcu_105634435, jcu_105639159, jcu_105640899, jcu_105644500	jcu_105631530, jcu_105637823, jcu_105637824, jcu_105638233	jcu_105629470, jcu_105634189	jcu_105633009, jcu_105633166, jcu_105640855, jcu_105644380	jcu_105631832, jcu_105632278, jcu_105635145, jcu_105639614	jcu_105633992, jcu_105642655, jcu_105643585	jcu_105634020, jcu_105636180, jcu_105649563	jcu_105631098, jcu_105635477, jcu_105640330	jcu_105630941, jcu_105635000, jcu_105637730, jcu_105639715, jcu_105644973	jcu_105630341, jcu_105630503, jcu_105650771	jcu_105628008, jcu_105631819, jcu_105638294, jcu_105642287, jcu_105642457	jcu_105630780, jcu_105632459, jcu_119369858	jcu_105631749, jcu_105633722, jcu_105640829, jcu_119369300	jcu_105634170, jcu_105634173	jcu_105643393, jcu_105648942	jcu_105631898, jcu_105631899, jcu_105631900	jcu_105642610, jcu_105643516, jcu_105647437	jcu_105637792, jcu_105641573, jcu_105641593	jcu_105644590, jcu_105646898, jcu_105649579	jcu_105638984, jcu_105639063, jcu_105648270	jcu_105629122, jcu_105629310	jcu_105642339, jcu_105645875, jcu_105648506	jcu_105631875, jcu_105633568, jcu_105640725, jcu_105646797	jcu_105644567	jcu_105631430, jcu_105637894, jcu_105639858, jcu_105650793	jcu_105629444, jcu_105642313, jcu_105647350	jcu_105633746, jcu_105638461, jcu_105639600	jcu_105632095, jcu_105645602	jcu_105636609, jcu_105643596	jcu_105628103, jcu_105631841, jcu_105642206	jcu_105642413, jcu_105642523, jcu_105647491	jcu_105639461, jcu_105644819, jcu_105650320, jcu_105650720, jcu_105650974	jcu_105637437, jcu_105646901, jcu_105646902	jcu_105635578, jcu_105642030, jcu_105650677	jcu_105628044, jcu_105636134, jcu_105636198, jcu_105639433, jcu_105641511, jcu_105641514	jcu_105629181, jcu_105630128, jcu_105635132	jcu_105631417, jcu_105638101, jcu_105643604	jcu_105632665, jcu_105637941, jcu_105640633	jcu_105638602, jcu_105642743, jcu_105643304, jcu_105645314	jcu_105640864, jcu_105644871, jcu_105649279	jcu_105634861, jcu_105637641, jcu_105639373, jcu_105641111	jcu_105632089, jcu_105638343, jcu_105638768, jcu_105642188, jcu_105650682	jcu_105629856, jcu_105633189, jcu_105639691, jcu_105644399	jcu_105641800, jcu_105642393, jcu_105642589, jcu_105647264, jcu_105647496	jcu_105628722, jcu_105629221, jcu_105645218	jcu_105634819, jcu_105637528, jcu_105649553, jcu_105650438	jcu_105628547, jcu_105639114	jcu_105637354, jcu_105645698, jcu_105648302, jcu_105649887	jcu_105628083, jcu_105638867, jcu_105642219, jcu_105650910		jcu_105630589, jcu_105641361, jcu_105643986	jcu_105629772, jcu_105631345, jcu_105638028	jcu_105630335, jcu_105637577, jcu_105646696, jcu_105646697, jcu_105647151	jcu_105635884, jcu_105638117, jcu_105643101	jcu_105628776, jcu_105635296, jcu_105644413	jcu_105640367, jcu_105641253, jcu_105642675, jcu_105644623	jcu_105630529, jcu_105640602, jcu_105644142	jcu_105628072, jcu_105648217, jcu_105650443	jcu_105630184, jcu_105630185, jcu_105630186, jcu_105647636, jcu_105647637, jcu_105647638	jcu_105630115, jcu_105640844, jcu_105649293	jcu_105629311, jcu_105647328, jcu_105650756	jcu_105635369, jcu_105642919, jcu_105647523	jcu_105632943, jcu_105640225, jcu_105640916, jcu_105645036, jcu_105649268	jcu_105628414, jcu_105635177, jcu_105638060	jcu_105632828, jcu_105638295, jcu_105646264, jcu_105647007	jcu_105629508, jcu_105631129, jcu_105641636, jcu_105642949, jcu_105646670, jcu_105646827, jcu_105649689	jcu_105629897, jcu_105646679, jcu_105646895, jcu_105646910, jcu_105650004, jcu_119370472	jcu_105628882, jcu_105629499, jcu_105636562	jcu_105639235, jcu_105644475, jcu_105647762	jcu_105630330, jcu_105631942, jcu_105636212, jcu_105647499	jcu_105632301, jcu_105637855	jcu_105643316, jcu_105643563, jcu_105650078	jcu_105633656, jcu_105642061, jcu_105647458	jcu_105628959, jcu_105630210, jcu_105630211, jcu_105648721	jcu_105628426, jcu_105647654	jcu_105636932, jcu_105642029, jcu_105644242	jcu_105647775, jcu_105647873	jcu_105632136, jcu_105643184, jcu_105648670	jcu_105632044	jcu_105631314, jcu_105642491, jcu_105649043	jcu_105634985, jcu_105637710, jcu_105643438	jcu_105632767, jcu_105639051, jcu_105643359, jcu_105648539	jcu_105635355, jcu_105635836	jcu_105633701, jcu_105639637, jcu_105645893, jcu_105648529	jcu_105634949, jcu_105637100, jcu_105641866, jcu_105648952	jcu_105642166, jcu_105644731	jcu_105631088, jcu_105635828, jcu_105638298	jcu_105632736, jcu_105633735, jcu_105639138	jcu_105631407, jcu_105636811, jcu_105637938, jcu_105644515	jcu_105644561, jcu_105645618, jcu_105646707, jcu_105647893	jcu_105634849	jcu_105632269, jcu_105637801, jcu_105644320	jcu_105643084, jcu_105647230	jcu_105643118, jcu_105645947	jcu_105640716		jcu_105635482	jcu_105629047, jcu_105629374, jcu_105629380, jcu_105640319, jcu_105644655, jcu_105650302, jcu_119369895	jcu_105629629		jcu_105635170, jcu_105636809, jcu_105646344	jcu_105631433, jcu_105635487, jcu_105637898, jcu_105642590, jcu_119369802	jcu_105628387, jcu_105628389, jcu_105636161, jcu_105644066, jcu_105644082, jcu_105644104, jcu_105644910	jcu_105642895, jcu_105645902, jcu_105646035, jcu_105649071	jcu_105628230	jcu_105647751, jcu_105650097	jcu_105637738, jcu_105642908, jcu_105645638	jcu_105638847, jcu_105647089, jcu_105647090, jcu_105650946	jcu_105639690, jcu_105641984, jcu_105643146	jcu_105632893, jcu_105632962, jcu_105649385	jcu_110009471	jcu_105628480, jcu_105631848, jcu_105637677, jcu_105641710	jcu_105634609, jcu_105642062	jcu_105629170, jcu_105629572, jcu_105645876, jcu_105648507	jcu_105628025, jcu_105641107	jcu_105632161, jcu_105644954, jcu_105649376	jcu_105649360	jcu_105637287, jcu_105641127, jcu_105642292, jcu_105642293, jcu_105642397, jcu_119369103	jcu_105630846, jcu_105632170, jcu_105644501	jcu_105639395, jcu_105640269, jcu_105649710	jcu_105639564	jcu_105638194, jcu_105643097	jcu_105628022, jcu_105647295, jcu_105648701	jcu_105638729, jcu_105642032, jcu_105650678	jcu_105630783, jcu_105632531, jcu_105634514, jcu_105637821		jcu_105628479, jcu_105637509, jcu_105646790	jcu_105631491, jcu_105646667, jcu_105648466	jcu_105632618, jcu_105647618	jcu_105630499, jcu_105644105, jcu_105649804	jcu_105640484, jcu_105642027, jcu_105642549, jcu_105642583, jcu_105649788	jcu_105631459, jcu_105638651, jcu_119370029	jcu_105630480, jcu_105640674, jcu_105646783	jcu_105640743, jcu_105641290, jcu_105642891, jcu_105644631, jcu_105644634	jcu_105630110, jcu_105633873	jcu_105630031, jcu_105631853, jcu_105647605, jcu_105648953	jcu_105630706, jcu_105641429, jcu_105644575	jcu_105631552, jcu_105637775	jcu_105630724, jcu_105630725, jcu_105641445, jcu_105641446	jcu_105639143, jcu_105650542, jcu_105650919, jcu_105650920	jcu_105630870, jcu_105639820, jcu_105639833	jcu_105636692	jcu_105635220, jcu_105635519, jcu_105640568, jcu_105649067	jcu_105636236, jcu_105645590	jcu_105636449, jcu_105640221, jcu_105647630	jcu_105638720, jcu_105645230, jcu_105645231, jcu_105645233	jcu_105634433, jcu_105636157, jcu_105644089	jcu_105630144, jcu_105633815, jcu_105639763, jcu_105640059	jcu_105641269, jcu_105643430, jcu_105650308	jcu_105636896, jcu_105638816, jcu_105645306	jcu_105630273, jcu_105638718, jcu_105638721, jcu_105638724	jcu_105630473, jcu_105631018, jcu_105646649	jcu_105644411, jcu_105647127, jcu_105650368	jcu_105632965, jcu_105647082, jcu_105648160	jcu_105628575, jcu_105635430, jcu_105648977, jcu_105648991, jcu_119371393	jcu_105650617	jcu_105632084, jcu_105639100, jcu_105646317	jcu_105632588, jcu_105632735, jcu_105632856, jcu_105640219, jcu_105649763	jcu_105633500, jcu_105639173, jcu_105642026, jcu_105650674	jcu_105628119, jcu_105638837, jcu_105638838, jcu_105641654	jcu_105648339	jcu_105644725, jcu_119371526	jcu_105631369, jcu_105633388, jcu_105649098	jcu_105635197, jcu_105641065, jcu_105642153, jcu_105642770	jcu_105633338, jcu_105634053, jcu_105644743, jcu_105649824	jcu_105629373, jcu_105650068	jcu_105631577, jcu_105641928, jcu_105649359	jcu_105628788, jcu_105635761, jcu_105644440, jcu_105646952	jcu_105631927, jcu_105632354, jcu_105636805, jcu_105643911	jcu_105631410, jcu_105637934	jcu_105632587, jcu_105640503, jcu_105649767	jcu_105637741, jcu_105643451	jcu_105628157, jcu_105630680, jcu_105638503	jcu_105630804, jcu_105634515, jcu_105634535, jcu_105634536, jcu_105634540, jcu_105634542, jcu_105634543, jcu_105639884, jcu_105646415	jcu_105630016, jcu_105632615	jcu_105644335, jcu_105648946	jcu_105630524, jcu_105630943, jcu_105644137, jcu_105644138, jcu_105649585	jcu_105634557, jcu_105642540, jcu_105649872	jcu_105633657, jcu_105642129	jcu_105628059, jcu_105633679, jcu_105639682, jcu_105647583	jcu_105633680, jcu_105634219, jcu_105647443	jcu_105637659	jcu_105648633, jcu_105649478	jcu_105635042, jcu_105637455, jcu_119370335	jcu_105631493, jcu_105638165, jcu_105640354	jcu_105628174, jcu_105629570, jcu_105639612, jcu_105645771	jcu_105630637, jcu_105632361, jcu_105641634	jcu_105628573, jcu_105637333, jcu_105642336	jcu_105639492, jcu_105648106	jcu_105633176, jcu_105635279, jcu_105635681	jcu_105630410, jcu_105639218, jcu_105640515, jcu_105642800	jcu_105629471, jcu_105637093, jcu_110010092	jcu_105633156, jcu_105637611, jcu_105640094, jcu_105641278	jcu_105638614, jcu_105640329	jcu_105649640	jcu_119370287	jcu_105636812, jcu_105636817, jcu_105642021	jcu_105629339, jcu_105632598	jcu_105632165, jcu_105634427, jcu_105634428, jcu_105644506	jcu_105631026, jcu_105633523, jcu_105636012, jcu_105648716, jcu_105649216	jcu_105630502, jcu_105633509, jcu_105640576	jcu_105631147, jcu_105649624, jcu_105650407	jcu_105631880, jcu_105633041	jcu_105634124, jcu_105642354	jcu_105649433, jcu_105650238	jcu_105631708, jcu_105634644, jcu_105639630, jcu_105641175	jcu_105642796, jcu_105646153, jcu_105646155, jcu_105649272	jcu_105629138, jcu_105642079, jcu_105645163	jcu_105634737, jcu_105636246, jcu_105644441	jcu_105633984, jcu_105637260	jcu_105632116, jcu_105632874, jcu_105649400, jcu_110010844	jcu_105635161, jcu_105649286	jcu_105631835, jcu_105638052, jcu_105647621, jcu_105648735	jcu_105632009, jcu_105632011	jcu_105632048, jcu_105633118	jcu_105629123, jcu_119369418, jcu_119369459, jcu_7564869	jcu_105631872, jcu_105636010, jcu_105646447	jcu_105637153, jcu_105643783, jcu_105647635	jcu_105633046, jcu_105640897, jcu_105644224	jcu_105628539, jcu_105639764, jcu_105644123	jcu_105629333, jcu_105632559, jcu_105632733	jcu_105634960, jcu_105634961	jcu_105644004, jcu_105644270, jcu_105650515	jcu_105630868, jcu_105634377, jcu_105650758	jcu_105631591, jcu_105641635, jcu_105648675	jcu_105644652	jcu_105640099, jcu_105640100, jcu_105640689, jcu_105643274, jcu_105648866	jcu_105638945	jcu_105640406, jcu_105644566, jcu_105648347	jcu_105645927, jcu_105646909, jcu_105648563	jcu_105628085, jcu_105636861	jcu_105640929	jcu_105630310, jcu_105639572, jcu_105639835	jcu_105638772, jcu_105638782, jcu_105638807, jcu_105640586, jcu_105640612, jcu_105641619, jcu_105641723, jcu_105650274, jcu_119369097	jcu_105631783, jcu_105636830, jcu_105642594	jcu_105641534, jcu_105649198, jcu_105649706	jcu_105637763, jcu_105638240	jcu_105635586, jcu_105635587, jcu_105635708, jcu_105649462	jcu_105630098, jcu_105632655	jcu_105644965, jcu_105646925, jcu_105649551	jcu_105633044, jcu_105633474	jcu_105634196, jcu_105634918, jcu_105639305	jcu_105629131, jcu_105629988, jcu_105638115	jcu_105628768, jcu_105631859, jcu_105643610	jcu_105630372, jcu_105631401, jcu_105637943, jcu_105646293	jcu_105629301, jcu_105642975, jcu_105645795	jcu_105630666, jcu_105631613, jcu_105631627	jcu_105640935, jcu_105644422, jcu_105647349	jcu_105630860, jcu_105634838, jcu_105637622, jcu_105645998	jcu_105629901, jcu_105638479, jcu_105641309, jcu_105642903, jcu_105647760, jcu_110010119	jcu_105638590, jcu_105639155	jcu_105628730, jcu_105635287, jcu_105638506	jcu_105632336, jcu_105648610	jcu_105634666, jcu_105639447, jcu_105650313	jcu_105634746, jcu_105635010, jcu_105635619, jcu_110011174	jcu_105634898, jcu_105639320	jcu_105631447, jcu_105637908	jcu_105628724, jcu_105634164, jcu_105641489	jcu_105628422, jcu_105641407	jcu_105635983, jcu_105649868, jcu_105649869	jcu_105645389, jcu_105647534	jcu_105636522, jcu_105647420	jcu_105627993, jcu_105629057, jcu_105648580	jcu_105647811, jcu_110009395, jcu_110009404	jcu_105630299, jcu_105630908, jcu_105637269	jcu_105632572, jcu_105646230, jcu_105646507, jcu_105650342	jcu_105650092, jcu_105650093	jcu_105641780, jcu_105642168	jcu_105630655, jcu_105636795, jcu_105650030, jcu_119369675	jcu_105635149, jcu_105636760	jcu_105638693, jcu_105646114	jcu_105635344, jcu_105643789, jcu_105644354	jcu_105631487, jcu_105631488, jcu_105637781, jcu_105638161	jcu_105635354, jcu_105635835, jcu_105636397	jcu_105628977, jcu_105629907, jcu_105635023, jcu_105636641	jcu_105637869, jcu_105640552, jcu_105650412	jcu_105631210, jcu_105640838, jcu_105645093	jcu_105631912, jcu_105637954, jcu_105650023	jcu_105630564, jcu_105639027	jcu_105638703, jcu_105642447, jcu_105647797, jcu_105649157	jcu_105632810, jcu_105640775, jcu_105649474	jcu_105632956, jcu_105635412, jcu_105647083	jcu_105641354, jcu_105646616, jcu_105649509	jcu_105635545, jcu_105636616, jcu_105646186, jcu_105646187, jcu_110008599, jcu_110008619, jcu_119369089, jcu_119369121	jcu_105636942, jcu_105638897, jcu_105641752	jcu_105633817, jcu_105641302, jcu_105644700	jcu_105638978, jcu_105646389, jcu_105650664	jcu_105634795, jcu_105637597, jcu_105641235	jcu_105646208, jcu_105646466, jcu_105649177	jcu_105636200, jcu_105643267	jcu_105632936, jcu_105638048, jcu_105645274	jcu_105628225, jcu_105642492, jcu_105643574, jcu_105643576	jcu_105638817, jcu_105640620, jcu_105649107, jcu_105649469, jcu_119371569	jcu_105632303, jcu_105642050, jcu_105643367, jcu_105650695	jcu_105636377, jcu_105639508, jcu_105649463	jcu_105640299, jcu_105650037	jcu_105630489, jcu_105633077, jcu_105638327	jcu_105630020, jcu_105640060, jcu_105640066	jcu_105631578, jcu_105647165, jcu_105647560, jcu_105647562	jcu_105637822, jcu_105648641, jcu_105649357	jcu_105633865, jcu_105650597, jcu_105650787, jcu_105650788	jcu_105633098, jcu_105642155	jcu_105627961, jcu_105648865, jcu_119370058	jcu_105629502, jcu_105638494, jcu_105648253	jcu_105632986, jcu_105644371, jcu_105648175, jcu_105649311	jcu_105636500, jcu_105639878	jcu_105634679, jcu_105638586	jcu_105632553, jcu_105639265, jcu_105639452	jcu_105631693, jcu_119369345	jcu_105628663, jcu_105632957, jcu_105639442, jcu_105644268		jcu_105648432	jcu_105629165, jcu_105641769	jcu_105628349, jcu_105629872, jcu_105631955, jcu_110008664	jcu_119369369, jcu_119370712	jcu_105640415, jcu_105641918, jcu_105642961, jcu_105645384, jcu_105645783	jcu_105628513, jcu_105630958, jcu_105632960, jcu_105645778	jcu_105634129, jcu_105634130, jcu_105647296, jcu_105648709	jcu_105628681, jcu_105632601, jcu_105643243	jcu_105635332, jcu_105647950	jcu_105639438, jcu_105645821, jcu_105649676	jcu_105628992, jcu_105631232, jcu_105637594	jcu_105637658, jcu_105646137	jcu_105628057, jcu_105643066, jcu_105650933	jcu_105637466, jcu_105643416, jcu_105650297	jcu_105631381, jcu_105637971, jcu_105647805	jcu_105634672, jcu_105636248, jcu_105636250, jcu_105644619	jcu_105630268, jcu_105637478, jcu_105639827, jcu_105650759	jcu_105634111, jcu_105635845	jcu_105634252, jcu_105638706, jcu_105639638	jcu_105642899, jcu_105645720	jcu_105634167, jcu_105640962, jcu_105644570	jcu_105634693, jcu_105650236	jcu_105640884, jcu_105644838, jcu_105649175, jcu_105649769	jcu_105633778, jcu_105635497, jcu_105636585, jcu_105637731	jcu_105633965, jcu_105646606	jcu_105647862	jcu_105628416, jcu_105647415	jcu_105639310, jcu_105645898	jcu_105628105, jcu_105631915, jcu_105642209	jcu_105641411, jcu_105647310, jcu_105648723	jcu_105631506, jcu_105631696	jcu_105637667, jcu_105639313	jcu_105637627, jcu_105641297	jcu_105642761, jcu_105646692	jcu_105630717, jcu_105635575, jcu_105639270	jcu_105631296, jcu_105632592, jcu_105642508	jcu_105632353, jcu_105632630, jcu_105648884	jcu_105640425, jcu_105649846	jcu_105640383, jcu_105641515, jcu_105644596	jcu_105643268, jcu_105647908	jcu_105648100	jcu_105641015, jcu_105645063	jcu_105644674, jcu_105646038, jcu_105646040, jcu_105646041, jcu_110008676	jcu_105629337, jcu_105629338, jcu_105648108	jcu_105630753, jcu_105636013, jcu_105647123, jcu_110008945	jcu_105637488, jcu_105637964, jcu_105638074	jcu_105630395, jcu_105630906, jcu_105630907	jcu_105628423, jcu_105632896, jcu_105644511	jcu_105628554, jcu_105635226, jcu_105635227	jcu_105631283, jcu_105640808	jcu_105628581, jcu_105638904	jcu_105634723, jcu_105638450, jcu_105649753	jcu_105642507, jcu_105643927	jcu_105635726, jcu_105642931, jcu_105650033	jcu_105630265, jcu_105636335, jcu_105647331	jcu_105642041, jcu_105649480, jcu_105649481	jcu_105629998, jcu_105632624, jcu_105638178, jcu_105647206	jcu_105628078, jcu_105638923	jcu_105629748, jcu_105645579, jcu_105650462, jcu_119370205	jcu_105641207, jcu_105647927, jcu_105648944	jcu_105634736, jcu_105644788, jcu_105646645, jcu_105648266	jcu_105635150, jcu_105642146, jcu_105642147, jcu_105642149	jcu_105630559, jcu_105640645, jcu_105645762, jcu_110010547	jcu_105636891, jcu_105637196, jcu_105647678	jcu_105640730, jcu_105644771	jcu_105628879, jcu_105640989	jcu_105628316, jcu_105642239, jcu_105650934	jcu_105630932, jcu_105642956	jcu_105637268, jcu_105644953, jcu_105649802	jcu_105635230, jcu_105642505, jcu_105647497	jcu_105637782, jcu_105638162, jcu_105647667	jcu_105642174	jcu_105640956, jcu_105641369, jcu_105644513	jcu_105638111, jcu_110008695	jcu_105634412, jcu_105642861, jcu_105648352	jcu_105643011, jcu_105646054, jcu_105648474	jcu_105629287, jcu_105638184	jcu_105630768, jcu_105642182	jcu_105630787, jcu_105631438, jcu_105638349, jcu_105639899	jcu_105640272, jcu_105648662	jcu_105642989, jcu_105645419, jcu_105648455	jcu_105640178, jcu_105645087	jcu_105646486	jcu_105637023, jcu_105643429	jcu_105632141, jcu_105632142	jcu_105633040, jcu_105644446	jcu_105640904, jcu_105649863	jcu_105642811	jcu_105630296, jcu_105630297, jcu_105637540	jcu_105634231, jcu_105641883	jcu_105635016, jcu_105638328	jcu_105632404, jcu_105636154, jcu_105641272	jcu_105640534, jcu_105647699	jcu_105635609, jcu_105648890	jcu_105637180, jcu_105640210		jcu_105637599, jcu_105641242, jcu_105649281	jcu_105636683, jcu_105638910	jcu_105641058	jcu_105643965, jcu_105649954	jcu_105638851, jcu_105645839, jcu_105648473	jcu_105633673, jcu_105639684, jcu_105647974	jcu_119371045	jcu_105638994, jcu_105648298	jcu_105629574, jcu_105641366, jcu_105645479	jcu_105629148, jcu_105630080, jcu_105638356	jcu_105630339, jcu_105645557	jcu_105634663, jcu_105634664, jcu_105640377, jcu_105641452, jcu_105642172	jcu_105632189, jcu_105644488	jcu_105632951, jcu_105634970	jcu_105634176, jcu_105634289, jcu_105634394, jcu_105645466, jcu_105647026	jcu_105636509, jcu_105646150	jcu_105631159, jcu_105639635, jcu_105640687	jcu_105629958, jcu_105647510	jcu_105634738, jcu_105636927, jcu_105644791	jcu_105629371, jcu_105632204, jcu_105650000	jcu_105630761, jcu_105639864	jcu_105639768	jcu_105638275, jcu_105638997, jcu_105639868	jcu_105629494, jcu_105633032	jcu_105645247, jcu_105646343	jcu_105631080, jcu_105637456	jcu_105638632, jcu_105649076	jcu_105635414, jcu_105639002, jcu_105641787, jcu_105650281	jcu_105640857, jcu_105643050, jcu_105648741	jcu_105647949, jcu_105648786, jcu_119369111	jcu_105630639, jcu_105631593, jcu_105641642	jcu_105642551, jcu_105647480	jcu_105642567, jcu_105643474, jcu_105645313		jcu_105646161, jcu_105646162	jcu_105632276, jcu_105635245, jcu_105646429		jcu_105635286, jcu_105636073, jcu_105636075, jcu_105638504, jcu_105638505	jcu_105628923, jcu_105631759	jcu_105643131, jcu_105645959, jcu_105648584	jcu_105630435, jcu_105640533, jcu_105644061	jcu_105645151, jcu_105645155	jcu_105642635, jcu_105645588, jcu_105650218	jcu_105631134, jcu_105636823	jcu_105640712, jcu_105645719, jcu_105646763	jcu_105634238, jcu_105638022, jcu_105638167	jcu_105636801, jcu_105646786, jcu_105649737	jcu_105629906, jcu_105643970, jcu_105643999, jcu_105644009, jcu_105644016, jcu_105644816, jcu_105646960	jcu_105641205	jcu_105632091, jcu_105649884	jcu_105646335	jcu_105637450, jcu_105649910	jcu_105630009, jcu_105643064, jcu_105643908, jcu_105648524	jcu_105632451, jcu_105641177	jcu_105631409, jcu_105633127, jcu_105641544	jcu_105637774, jcu_105638335, jcu_119369308	jcu_105628206, jcu_105634662	jcu_105642738	jcu_105630172, jcu_105632546, jcu_105636499	jcu_105631370, jcu_105636398, jcu_105636400, jcu_105637986	jcu_105638624, jcu_105649152	jcu_105630760, jcu_105639922	jcu_105628306, jcu_105641210, jcu_105646928	jcu_105645950	jcu_105630119, jcu_105636961	jcu_105632036, jcu_105638239	jcu_105637810	jcu_105633653, jcu_105633654	jcu_105633689, jcu_105643752, jcu_105649902	jcu_105631482, jcu_105637272, jcu_105639747	jcu_105632937, jcu_105638334, jcu_105643071, jcu_105644622	jcu_105643957	jcu_105644374	jcu_105646997, jcu_105646999, jcu_105649456	jcu_105630111, jcu_105633872, jcu_105641112	jcu_105631281, jcu_105635217		jcu_105633695, jcu_105637729, jcu_105638960	jcu_105649690	jcu_105630415, jcu_105630416, jcu_105640517	jcu_105638414, jcu_105648812	jcu_105634025, jcu_105641085	jcu_105631515, jcu_105637808	jcu_105635789, jcu_105637633	jcu_105646514, jcu_105650891	jcu_105628557, jcu_105646574	jcu_105647921	jcu_105637530, jcu_105637603, jcu_105641267, jcu_105644403	jcu_105649794	jcu_105628169	jcu_105637307	jcu_105637804	jcu_105634126, jcu_105636453, jcu_105643740	jcu_105628619, jcu_105634811, jcu_105635188	jcu_105640392, jcu_105641718, jcu_105648079	jcu_105645913, jcu_105648547, jcu_105648860, jcu_105648861	jcu_105633981	jcu_105632845, jcu_105634729, jcu_105644786	jcu_105640644, jcu_105649571	jcu_105631428, jcu_105648410	jcu_105642111, jcu_105645458	jcu_105633015, jcu_105649275	jcu_105642788	jcu_105634837, jcu_105641295	jcu_105642341, jcu_105645098, jcu_105648366	jcu_105636876, jcu_105643221, jcu_105647125	jcu_105631982	jcu_105639085, jcu_105642776	jcu_105632176, jcu_105632178, jcu_105632241	jcu_105629967, jcu_105635301, jcu_105640936	jcu_105632251, jcu_105639584, jcu_105643160	jcu_105640468, jcu_105645256, jcu_105648303	jcu_105631569, jcu_105634390, jcu_105645358	jcu_105633548, jcu_105640697, jcu_105646775	jcu_105631839, jcu_105647609, jcu_105647610, jcu_105647613	jcu_105640208, jcu_105644799	jcu_105630464, jcu_105643508, jcu_105648220	jcu_105633195, jcu_105649894	jcu_105628205, jcu_105641651	jcu_105630017, jcu_105638747, jcu_105650659	jcu_105633478, jcu_105640828, jcu_105647590, jcu_105649301	jcu_105644894, jcu_105648613	jcu_105634473, jcu_105637909, jcu_105645284	jcu_105633435, jcu_105639692, jcu_105639959, jcu_110008610	jcu_105629641, jcu_105636464, jcu_105642650	jcu_105637605, jcu_105642052, jcu_105643787	jcu_105628092, jcu_105642214	jcu_105628396, jcu_105633833, jcu_105641394, jcu_105644861	jcu_105641947	jcu_105639932, jcu_105647469	jcu_105631346	jcu_105644810, jcu_105647503	jcu_105638583, jcu_105649068, jcu_105649997	jcu_105628680, jcu_105637799	jcu_105637942, jcu_105638094	jcu_105633806, jcu_105634495, jcu_105644789, jcu_105646851	jcu_105633290, jcu_105635385, jcu_105649816	jcu_105632662, jcu_105646855	jcu_105639202, jcu_105648099	jcu_105631105	jcu_105628197, jcu_105634977	jcu_105629175, jcu_105639985	jcu_105627971, jcu_105628005, jcu_105628236, jcu_105636506	jcu_105630615, jcu_105632132	jcu_105634735, jcu_105645944	jcu_105629112, jcu_105629120, jcu_105642340, jcu_105648262	jcu_105629299, jcu_105633043	jcu_105629497, jcu_105638637	jcu_105635127	jcu_105630142, jcu_105640203, jcu_105649766	jcu_105628886, jcu_105637916, jcu_105640155	jcu_105629710	jcu_105648966	jcu_105633567, jcu_105633617, jcu_105641450	jcu_105639841, jcu_105640270	jcu_105637772, jcu_105639805	jcu_105629910, jcu_105645609	jcu_105631457, jcu_105637885, jcu_105644452	jcu_105640181, jcu_105646116	jcu_105633092, jcu_105648763	jcu_105646386, jcu_105646611, jcu_105646954, jcu_105649515	jcu_105631995, jcu_105647855, jcu_105649972, jcu_105649973	jcu_105649695	jcu_105642872, jcu_105645380, jcu_105645690, jcu_105648360, jcu_105649333, jcu_105649384		jcu_105627951, jcu_105628752, jcu_105636527		jcu_105630235, jcu_105646096, jcu_105646580	jcu_105639301, jcu_105644785	jcu_105630915, jcu_105637575, jcu_105649862	jcu_105632527, jcu_105632649, jcu_105639086	jcu_105629145, jcu_105632162, jcu_105644510	jcu_105632420, jcu_105632433, jcu_105641600, jcu_105649712	jcu_105637591, jcu_105641224, jcu_105643259	jcu_105630457, jcu_105631902, jcu_105634024, jcu_105635834	jcu_105650417	jcu_105636617, jcu_105643396, jcu_105646243	jcu_105632156, jcu_105644512	jcu_105643506, jcu_105644595, jcu_105650693	jcu_105639894, jcu_105641680	jcu_105648724	jcu_105647140	jcu_105631082, jcu_105648086, jcu_105648087	jcu_105640196, jcu_105644812	jcu_105638891, jcu_105643707	jcu_105630576, jcu_105638927, jcu_105640661, jcu_119369548	jcu_105637862, jcu_105638158, jcu_105648561	jcu_105628726, jcu_105640559	jcu_105632387, jcu_105632388, jcu_105637305, jcu_105637306	jcu_105638447, jcu_105641081	jcu_105631538, jcu_105641967, jcu_105641968	jcu_105633185, jcu_105644395	jcu_105635153, jcu_105644279	jcu_105640888, jcu_105640890, jcu_105640891, jcu_105647857, jcu_105650325	jcu_105628767, jcu_105636672, jcu_105642007	jcu_105630488, jcu_105640567, jcu_105644099	jcu_105640643, jcu_105644171	jcu_105631348, jcu_105638007, jcu_105646214	jcu_105634341, jcu_105643540, jcu_105648760, jcu_119370189, jcu_119370190, jcu_119370191	jcu_105632028, jcu_105647671	jcu_105635687, jcu_105637650, jcu_105638353, jcu_105643369	jcu_105630373, jcu_105644942, jcu_105650140	jcu_105645978, jcu_105646923	jcu_105637013, jcu_105637014, jcu_105637015, jcu_105645787	jcu_105628181, jcu_105628347, jcu_105634719	jcu_105640939, jcu_105647466, jcu_105648996	jcu_105629949, jcu_105643831, jcu_105646561	jcu_105631375, jcu_105637983	jcu_105645757, jcu_105648414	jcu_105635104	jcu_105628563, jcu_105648282	jcu_105633356, jcu_105649033	jcu_105631818	jcu_105632591, jcu_105648163	jcu_105636201	jcu_105632286, jcu_105648627	jcu_105629478, jcu_105641878		jcu_105634245, jcu_105643600, jcu_105644616, jcu_119369557	jcu_105629056, jcu_105635331, jcu_105636853	jcu_105642990, jcu_105648456		jcu_105629678, jcu_105635773	jcu_105638026, jcu_105649718	jcu_105638743, jcu_105643503, jcu_105647444	jcu_105630679, jcu_105643180	jcu_105628016, jcu_105638786	jcu_105640317, jcu_105644661	jcu_105640373, jcu_105644605	jcu_105645390	jcu_105632328, jcu_105643227	jcu_105630430, jcu_105635528	jcu_105631870, jcu_105645026, jcu_105650051	jcu_105640860, jcu_105644385, jcu_105649284	jcu_105634068, jcu_105636997, jcu_105638893	jcu_105643137	jcu_105632593, jcu_105643395, jcu_105650685	jcu_105631151, jcu_105641614, jcu_105644454	jcu_105631505, jcu_105640605, jcu_105644145	jcu_105643773, jcu_105643774	jcu_105636485, jcu_105637809, jcu_105638189, jcu_119369076	jcu_105628682, jcu_105629065, jcu_105634702	jcu_105634192, jcu_105644382	jcu_105642504, jcu_105644308	jcu_105643560, jcu_105647433	jcu_105629389, jcu_105635139, jcu_105637175, jcu_110008594	jcu_105633563, jcu_105634820, jcu_105642852	jcu_105634694, jcu_105637417, jcu_105642783	jcu_105629367, jcu_105631938, jcu_105635778	jcu_105646552, jcu_105646553, jcu_105646554, jcu_105650335, jcu_119370046	jcu_105639427	jcu_105641017	jcu_105640175	jcu_105650689	jcu_105639429, jcu_105648110, jcu_105649937	jcu_105635138, jcu_105645786, jcu_105648441	jcu_105635480, jcu_105649978	jcu_105628520, jcu_105629434	jcu_105641114, jcu_105642273, jcu_105647899	jcu_105635441, jcu_105635442, jcu_105635450, jcu_105638243, jcu_105638329, jcu_105649115, jcu_105649680, jcu_119369874, jcu_119369877	jcu_105630107	jcu_105628665, jcu_105650043	jcu_105631934	jcu_105634399, jcu_105644456	jcu_105632626, jcu_105639849	jcu_105629938, jcu_105647423, jcu_105650374	jcu_105629575, jcu_105632854, jcu_105644419	jcu_105632157, jcu_105640582	jcu_105636004, jcu_105643016	jcu_105646207, jcu_105648906	jcu_105635933, jcu_105649707	jcu_105632877, jcu_105647599, jcu_105650057	jcu_105648074, jcu_105649667	jcu_105642328, jcu_105643588	jcu_105631406, jcu_105636545	jcu_105629451, jcu_105649373	jcu_105640819, jcu_105646154	jcu_105632895, jcu_105643301, jcu_105643497	jcu_105630841, jcu_105643706	jcu_105634093, jcu_105648538	jcu_105639528, jcu_105648103, jcu_105650431	jcu_105628476, jcu_105634844, jcu_105648859	jcu_105639730, jcu_105642627	jcu_105630645, jcu_105633588, jcu_105636439	jcu_105636458, jcu_105638319	jcu_105630255, jcu_105647259	jcu_105641789, jcu_105643277	jcu_105642197, jcu_105649336	jcu_105636301, jcu_105648399	jcu_105633577, jcu_105637655	jcu_105634411, jcu_105641969		jcu_105646815	jcu_105630332, jcu_105634984, jcu_105646590	jcu_105630592, jcu_105646500	jcu_105648276	jcu_105644486, jcu_105647758	jcu_105631408, jcu_105637937	jcu_105636192, jcu_105638820	jcu_105633321, jcu_105634123	jcu_105630323, jcu_105634247	jcu_105628415	jcu_105634921	jcu_105632105, jcu_105647909, jcu_105647930	jcu_105644420, jcu_105650375	jcu_105637958, jcu_105649159	jcu_105648699	jcu_105632823, jcu_105647002, jcu_105649451	jcu_105628851, jcu_105628852, jcu_105634730, jcu_105635508, jcu_105635533	jcu_105632997, jcu_105640826	jcu_105634892, jcu_105637674	jcu_105631551, jcu_105638221	jcu_105630087, jcu_105635224	jcu_105631869, jcu_105633978	jcu_105639856, jcu_105645424, jcu_105650789	jcu_105644828, jcu_105649378	jcu_105647432	jcu_105629992, jcu_105635567, jcu_105635569	jcu_105638695, jcu_105639893, jcu_105641965	jcu_105629664, jcu_105640926	jcu_105644381, jcu_105649708	jcu_105649434, jcu_105650178	jcu_105634398, jcu_105639187	jcu_105641035	jcu_105649057, jcu_105650032	jcu_105643120, jcu_105645951	jcu_105641356, jcu_105644487	jcu_105646651, jcu_105646750	jcu_105636516, jcu_105648063	jcu_105640344, jcu_105644048, jcu_105644640	jcu_105638320, jcu_105640410, jcu_105641315, jcu_105641904	jcu_105630304, jcu_105644109, jcu_105644110	jcu_105643012	jcu_105630257, jcu_105634896	jcu_105630252, jcu_105635887, jcu_105648209	jcu_105631366, jcu_105637435, jcu_105637995	jcu_105646610, jcu_105648406	jcu_105648072, jcu_105649225	jcu_105649219, jcu_105649697, jcu_119370745	jcu_105634083, jcu_105638582, jcu_105639299	jcu_105629108, jcu_105636605	jcu_105632038, jcu_105632042	jcu_105642337, jcu_105645865, jcu_105648499	jcu_105633443	jcu_105632832, jcu_105649445	jcu_105630672, jcu_105641662	jcu_105646132	jcu_105636837, jcu_105638005, jcu_105643265, jcu_105647478	jcu_105631893, jcu_105642121	jcu_105632642, jcu_105632643, jcu_105650403	jcu_105637265, jcu_105641575	jcu_105650848	jcu_105629693, jcu_105633196, jcu_105638041	jcu_105637890, jcu_105637891, jcu_105638139		jcu_105629199, jcu_105633078, jcu_105642196		jcu_105637012, jcu_105649202		jcu_105642511, jcu_105648979	jcu_105631594, jcu_105631595, jcu_105631596, jcu_105631723, jcu_105637198, jcu_105646195, jcu_105646196	jcu_105628925, jcu_105636306, jcu_105640895, jcu_105641504	jcu_105628971, jcu_105629791, jcu_105637739	jcu_105628567, jcu_105646089, jcu_105646578, jcu_105648813	jcu_105637159, jcu_105642351	jcu_105634193, jcu_105646967		jcu_105637556, jcu_105644111	jcu_105632396, jcu_105637892, jcu_105645080	jcu_105637022, jcu_105637697	jcu_105628744, jcu_105633724, jcu_105634409	jcu_105637999, jcu_105642056, jcu_105649844	jcu_105634728, jcu_105647558	jcu_105639590, jcu_105647539	jcu_105636680, jcu_105643698	jcu_105648586	jcu_105641979	jcu_105636247, jcu_105636566, jcu_105647966	jcu_105642985, jcu_105645803, jcu_105650007	jcu_105637832, jcu_105648976	jcu_105650404	jcu_105637284	jcu_105636931, jcu_105638752, jcu_105638755	jcu_105631901, jcu_105632538	jcu_105636455, jcu_105644292	jcu_105633750, jcu_105639594	jcu_105628987	jcu_105629940, jcu_105631299, jcu_105642256, jcu_105647439	jcu_105639181, jcu_105639191, jcu_105641631, jcu_105641732	jcu_105641939	jcu_105649172	jcu_105639604	jcu_105627972, jcu_105645972	jcu_105637441, jcu_105638920	jcu_105641951, jcu_105646821, jcu_110010833, jcu_119371305	jcu_105638915	jcu_105632726, jcu_105648019	jcu_105648938	jcu_105628210, jcu_105641681	jcu_105629240, jcu_105633939	jcu_105632244, jcu_105633785	jcu_105630506, jcu_105640579, jcu_105648098	jcu_105630688, jcu_105641671, jcu_105643473	jcu_105645396, jcu_105647986	jcu_105634989, jcu_105638277	jcu_105629826, jcu_105639201	jcu_105647132, jcu_105647553	jcu_105630182, jcu_105636543, jcu_105648186	jcu_105627985, jcu_105646528, jcu_105648549	jcu_105630818, jcu_105639870, jcu_105641285	jcu_105631954, jcu_105649992	jcu_105639798, jcu_105644530	jcu_105648483		jcu_105643065, jcu_105645891	jcu_105643211, jcu_105650970	jcu_105644903, jcu_105645061, jcu_105647418	jcu_105629498, jcu_105637248, jcu_105650961, jcu_119371378	jcu_105636660, jcu_110010228, jcu_119369405, jcu_119369468, jcu_119369566, jcu_119369627, jcu_119369679, jcu_7564775, jcu_7564822	jcu_105631443, jcu_105631978, jcu_105637905	jcu_105644010	jcu_105638990, jcu_105642705	jcu_105636493	jcu_105646193, jcu_105646382	jcu_105630913, jcu_105639765, jcu_105643714	jcu_105647551, jcu_105650001	jcu_105632309, jcu_105643191	jcu_105628990, jcu_105649554	jcu_105632449, jcu_105641184, jcu_105641945, jcu_105650626	jcu_105640676, jcu_105640688, jcu_105646782	jcu_105639486, jcu_105646381, jcu_105646608	jcu_105635851	jcu_105632575, jcu_105640071, jcu_105645071	jcu_105629139	jcu_105631531, jcu_105637828	jcu_105634348, jcu_105649103, jcu_105649173	jcu_105632055, jcu_105635362	jcu_105636595, jcu_105646146	jcu_105628121, jcu_110008707	jcu_105636107, jcu_105640224	jcu_105637357	jcu_105638976, jcu_105650963	jcu_105635488, jcu_105635490	jcu_105632708, jcu_105632717, jcu_105635838	jcu_105628060, jcu_105631404, jcu_105642236	jcu_105647316, jcu_105647619, jcu_105648734	jcu_105634868, jcu_105637649	jcu_105634450, jcu_105634461	jcu_105629285	jcu_105642534, jcu_105643446, jcu_105647489	jcu_105640446, jcu_105644761, jcu_105646742	jcu_105637904, jcu_105648245	jcu_105641120	jcu_105642001, jcu_105650665	jcu_105630638, jcu_105635768	jcu_105633959, jcu_105643573	jcu_105628473, jcu_105639150, jcu_105643205	jcu_105650648	jcu_105644665, jcu_105649703	jcu_105636136, jcu_105644338	jcu_105630241, jcu_105638059	jcu_105648525, jcu_105648527	jcu_105634043	jcu_105639423, jcu_105639448	jcu_105634935, jcu_105639252, jcu_105639291	jcu_105635812, jcu_105643028	jcu_105631374, jcu_105643479	jcu_105650019, jcu_105650021	jcu_105640136, jcu_105650050	jcu_105642165, jcu_105644375, jcu_105649832	jcu_105633747, jcu_105645779	jcu_105636427, jcu_105637957	jcu_105632644, jcu_105642148	jcu_105632594	jcu_105631222, jcu_105640112, jcu_105646183, jcu_105646222, jcu_105646253, jcu_105648835, jcu_110010975	jcu_105634334	jcu_105636669	jcu_105639937, jcu_105644751	jcu_105633745	jcu_105644081, jcu_105648356	jcu_105636155, jcu_105646310	jcu_105634012	jcu_105628239, jcu_105647841	jcu_105631874, jcu_105637764	jcu_105645718, jcu_105647895	jcu_105632518, jcu_105633795	jcu_105632152, jcu_105644514, jcu_105647748	jcu_105630249, jcu_105635196	jcu_105646184	jcu_105640477, jcu_105642055, jcu_105650696	jcu_105628615, jcu_105635228	jcu_105629959, jcu_105629960	jcu_105634555, jcu_105640018, jcu_105648169, jcu_105648170, jcu_105650423	jcu_105636847, jcu_105646215	jcu_105631801, jcu_105647530	jcu_105631116, jcu_105632989	jcu_105642943		jcu_105632980, jcu_105639504	jcu_105635263, jcu_105637595, jcu_105641225	jcu_105649488	jcu_105630471	jcu_105646512, jcu_105646858	jcu_105631800, jcu_105642474	jcu_105633950, jcu_105642838	jcu_105633053	jcu_105632153, jcu_105644241	jcu_105630306, jcu_105643087, jcu_105648548	jcu_105636177	jcu_105630333, jcu_105643150	jcu_105632308, jcu_105637818, jcu_105643195	jcu_105628896	jcu_105642550	jcu_105631863, jcu_105646192	jcu_105629461, jcu_105637081, jcu_105648084	jcu_105630021, jcu_105647991	jcu_105633137	jcu_105637529, jcu_105641265	jcu_105634622, jcu_105650739	jcu_105646882, jcu_105649594	jcu_105632108	jcu_105638309, jcu_105643708, jcu_105646128	jcu_105639847	jcu_105639748	jcu_105632774	jcu_105640525, jcu_105642751	jcu_105633074, jcu_105642013	jcu_105632143, jcu_105650067	jcu_105628117, jcu_105643173	jcu_105634842, jcu_105637626, jcu_105638114, jcu_110010297	jcu_105646502, jcu_105646545	jcu_105644173, jcu_105645986, jcu_105648603	jcu_105645166, jcu_105649050	jcu_105636862	jcu_105631803, jcu_105647532	jcu_105646228, jcu_105649487, jcu_105650341	jcu_105630073, jcu_105630074, jcu_105638925, jcu_105650721		jcu_105639092, jcu_105647663	jcu_105638120, jcu_105647725	jcu_105629665, jcu_105646979, jcu_105649491	jcu_105631940, jcu_105639598	jcu_105636525	jcu_105631525	jcu_105640590, jcu_105643644	jcu_105636279, jcu_105647821	jcu_105631331, jcu_105645837, jcu_105645838	jcu_105628107	jcu_105638964, jcu_105638977	jcu_105639094, jcu_105641922	jcu_105632023, jcu_105642025, jcu_105649955	jcu_105634890, jcu_105638684	jcu_105633002, jcu_105638608	jcu_105635064, jcu_105637668, jcu_105649919, jcu_110009530	jcu_105633811, jcu_105633816	jcu_105629440	jcu_105634038, jcu_105644497	jcu_105639280, jcu_105646479	jcu_105628516, jcu_105633835	jcu_105630599, jcu_105649412	jcu_105629318, jcu_105636524, jcu_105636846	jcu_105632831, jcu_105647169	jcu_105646774, jcu_105646791	jcu_105643441	jcu_105630910, jcu_105640665	jcu_105638869	jcu_105638142, jcu_105642914	jcu_105629109, jcu_105632641, jcu_105638467	jcu_105640431, jcu_105643685	jcu_105629682	jcu_105639419, jcu_105643117	jcu_105633047, jcu_105640894	jcu_105634108, jcu_105634642	jcu_105628955, jcu_105642348	jcu_105645831, jcu_105649552	jcu_105639307, jcu_105649670	jcu_105644626, jcu_105647387	jcu_105642262	jcu_105641917, jcu_105642839, jcu_105645654	jcu_105636105, jcu_105647240	jcu_105628930, jcu_105650028	jcu_105628074, jcu_105648874, jcu_105650611, jcu_105650694	jcu_105640462, jcu_110008604	jcu_105632539, jcu_105643630	jcu_105639151, jcu_105642128	jcu_105634665, jcu_105644686	jcu_105632363, jcu_105632364, jcu_105632368, jcu_105640420, jcu_105640422, jcu_110009289	jcu_105640471, jcu_105643127, jcu_105645955	jcu_105628748, jcu_105638741	jcu_105635989, jcu_105636038	jcu_105634251, jcu_105634990	jcu_105647186	jcu_105630620, jcu_105632621	jcu_105645952, jcu_105650475	jcu_105630623, jcu_105639652, jcu_105642868	jcu_105631044, jcu_105641982	jcu_105632499	jcu_105633909, jcu_105647992, jcu_105648200	jcu_105633251, jcu_105641408, jcu_105649390	jcu_119371254, jcu_119371255, jcu_119371256	jcu_105635365, jcu_105643819, jcu_110010401	jcu_105646640, jcu_105650013	jcu_105649963	jcu_119369477, jcu_119369521, jcu_119369561, jcu_119371136, jcu_7564833	jcu_105632540, jcu_105636149	jcu_105644170	jcu_105635592	jcu_105629904, jcu_105649193, jcu_119370891	jcu_105635997, jcu_105641245	jcu_105642054, jcu_105649834	jcu_105639271, jcu_105649879	jcu_105644977	jcu_105628163, jcu_105642163	jcu_105645769, jcu_105647592	jcu_105643776, jcu_105644692	jcu_105633201, jcu_105634103, jcu_105644753	jcu_105631152, jcu_105646981	jcu_105628574, jcu_105635211	jcu_105629368, jcu_105635779	jcu_105638411, jcu_105645807	jcu_105631352, jcu_105647487	jcu_105628023	jcu_105632092, jcu_105649882	jcu_105649056	jcu_105646216, jcu_105646218, jcu_105650094	jcu_105645738, jcu_105648828	jcu_105634814, jcu_105645529	jcu_105632574, jcu_105641282		jcu_105636219, jcu_105640310	jcu_105628731, jcu_105643617	jcu_105629720, jcu_105642904	jcu_105637485, jcu_105646324, jcu_105646329, jcu_105646527	jcu_105645164	jcu_105634092, jcu_105638603, jcu_105646491	jcu_105639209	jcu_105637639, jcu_105639376	jcu_105642479, jcu_105647522	jcu_105643130, jcu_105645957, jcu_105648583	jcu_105640845, jcu_105649290	jcu_105648631	jcu_105639425, jcu_105645930	jcu_105631483, jcu_105637859	jcu_105632924, jcu_105632927	jcu_105631437, jcu_105633955	jcu_105636217, jcu_105644917	jcu_105639148, jcu_105648438	jcu_105641740, jcu_105647799	jcu_105641644, jcu_105644245, jcu_105646955	jcu_105644103	jcu_105628250	jcu_105646778	jcu_105635341, jcu_105643784, jcu_105650323	jcu_105633083	jcu_105642161	jcu_105638168, jcu_105646103	jcu_105643439, jcu_105647494	jcu_105629278, jcu_105629480	jcu_105644565	jcu_105632035, jcu_105635075, jcu_105647859	jcu_105633514	jcu_105635495, jcu_105636584	jcu_105633458, jcu_105640111	jcu_105642470, jcu_105642688	jcu_105628282, jcu_105630728	jcu_105635685, jcu_105647045	jcu_105635168, jcu_105642150	jcu_105631411, jcu_105637340, jcu_105637933	jcu_105631449, jcu_105634027, jcu_105650289, jcu_105650291	jcu_105630351, jcu_105630890, jcu_105639793, jcu_105646592	jcu_105632851, jcu_105633324, jcu_105643469	jcu_105634549, jcu_105636077	jcu_105636296	jcu_105628413, jcu_105643465	jcu_105632935, jcu_105649827	jcu_105635733, jcu_105639411, jcu_105639562	jcu_105629304, jcu_105631948	jcu_105629292	jcu_105648071, jcu_105649224	jcu_105628994, jcu_105633052		jcu_105630034, jcu_105630036, jcu_105650623, jcu_110009101	jcu_105633880, jcu_105638072, jcu_105649989	jcu_105635605, jcu_105635610, jcu_105643528, jcu_105647424	jcu_105630767, jcu_105646588	jcu_105633187	jcu_105630872, jcu_105639818	jcu_105644030, jcu_105648007, jcu_105650121	jcu_105634065	jcu_105634714, jcu_105638140	jcu_105637920, jcu_105648478	jcu_105639332, jcu_105642542	jcu_105629125	jcu_105645425, jcu_105646733	jcu_105635998	jcu_105645059, jcu_105647084		jcu_105630993, jcu_105631631	jcu_105637318, jcu_105646212	jcu_105639556, jcu_105645211	jcu_105637896, jcu_105641846	jcu_105629691, jcu_105629692	jcu_105628502, jcu_105644433	jcu_105640265, jcu_105643885	jcu_105643293, jcu_105650186	jcu_105638961, jcu_105642677	jcu_105630181, jcu_105647329	jcu_105634856	jcu_105638855, jcu_105641403	jcu_105630178, jcu_105644865	jcu_105629037, jcu_105632288, jcu_105636521, jcu_119370900, jcu_119371306	jcu_105628972, jcu_105648963, jcu_119369128	jcu_105629147	jcu_105637346	jcu_105634553	jcu_105630899, jcu_105641501	jcu_105633114, jcu_105636213	jcu_105632040, jcu_105638979, jcu_110008770	jcu_105639047, jcu_105648053, jcu_105649207	jcu_105629223, jcu_105637408	jcu_105628400, jcu_105631556	jcu_105638519	jcu_105635945, jcu_105636430, jcu_105637506	jcu_105642747, jcu_105644296	jcu_105630202, jcu_105648729	jcu_105640837, jcu_105649299, jcu_105650850	jcu_105635270	jcu_105640105, jcu_105649046	jcu_105628418, jcu_105644905	jcu_105640472		jcu_105638129	jcu_105640604	jcu_105636657, jcu_105643623	jcu_105630523, jcu_105640596	jcu_105630824, jcu_105639995, jcu_105650879, jcu_105650881, jcu_105650885	jcu_105637607, jcu_105650777, jcu_105650778, jcu_119369823	jcu_105643437	jcu_105628988	jcu_105637173, jcu_105637979	jcu_105638222, jcu_105644112	jcu_105642158, jcu_105645217	jcu_105628116, jcu_105642200, jcu_105642954	jcu_105630187, jcu_105631160, jcu_105639982	jcu_105628570, jcu_105635214	jcu_105639708, jcu_105639906	jcu_105628725	jcu_105639018, jcu_105645904	jcu_105631056, jcu_105635407	jcu_105635314, jcu_105647115	jcu_105633472, jcu_105644174	jcu_105645354	jcu_105639558, jcu_105649625, jcu_105650406	jcu_105629562, jcu_105648679		jcu_105636810	jcu_105630689, jcu_105638922	jcu_105636863, jcu_105642015	jcu_105643519	jcu_105649514	jcu_105640642, jcu_105644200	jcu_105640874, jcu_105644843, jcu_105648774	jcu_105642818, jcu_105645620	jcu_105634223, jcu_105634879	jcu_105628189	jcu_105638017, jcu_105645239	jcu_105650449	jcu_105632037, jcu_105649942, jcu_105649943, jcu_105650221	jcu_105628037	jcu_105645364, jcu_110008760, jcu_110009057	jcu_105637395	jcu_105641882, jcu_105645607	jcu_105645979	jcu_105630995, jcu_105644639	jcu_105640806, jcu_105644460	jcu_105633115, jcu_105633920	jcu_105642906, jcu_105648510	jcu_105639446, jcu_105641889	jcu_105632326, jcu_105648657	jcu_105633599, jcu_105648496	jcu_105649261, jcu_105650059	jcu_105632737, jcu_105637722, jcu_110009326	jcu_105632812, jcu_105636802, jcu_105649473	jcu_105642996	jcu_105640254, jcu_119371096	jcu_105639216, jcu_105639217	jcu_105629777, jcu_105645322	jcu_105640164, jcu_105642733	jcu_105628887, jcu_105643742		jcu_105636003	jcu_105630578	jcu_105628597, jcu_105649163	jcu_105643175	jcu_105634023, jcu_105650634	jcu_105633737, jcu_105635144, jcu_105639607		jcu_105635774	jcu_105631412	jcu_105632020, jcu_105644058, jcu_105645308	jcu_105630509, jcu_105640583, jcu_105644113	jcu_105639180, jcu_105642178, jcu_105645777	jcu_105630254	jcu_105638207, jcu_105648998	jcu_105638166, jcu_119369363, jcu_119369610, jcu_119369616, jcu_7564864	jcu_105634319	jcu_105631358, jcu_105648847	jcu_105644438	jcu_105631078, jcu_105650734	jcu_119369398, jcu_119370587, jcu_7564781, jcu_7564816	jcu_105637788, jcu_105643933	jcu_105640565, jcu_105650845, jcu_105650855	jcu_105630298	jcu_105635156, jcu_105642622	jcu_105640885, jcu_105642464, jcu_105642898	jcu_105632080, jcu_105640433	jcu_105641788	jcu_105636166, jcu_105644144	jcu_105637301, jcu_105645269, jcu_119369565	jcu_105632337, jcu_105640297	jcu_105638080, jcu_105644299	jcu_105638853, jcu_105643385	jcu_105648795	jcu_105644602	jcu_105639090, jcu_105649726	jcu_105646899	jcu_105628770, jcu_105629634, jcu_105630677	jcu_105629029, jcu_105647269		jcu_105630147, jcu_105638909	jcu_105628944, jcu_105635007	jcu_105642604, jcu_105642864	jcu_105636188	jcu_105629382, jcu_105635792	jcu_105636226, jcu_105647771	jcu_105638873	jcu_105633629, jcu_105641382	jcu_105631499, jcu_105637794	jcu_105640307	jcu_105647470, jcu_105648077	jcu_105641161, jcu_105644956, jcu_105649042	jcu_105630799, jcu_105635981, jcu_105639888	jcu_105632685, jcu_110008712	jcu_105628585, jcu_105628618, jcu_105632476, jcu_105635198	jcu_105645065, jcu_105649230	jcu_105641981, jcu_105649570	jcu_105630531, jcu_105630624	jcu_105639804, jcu_105649774		jcu_105642862, jcu_105645847	jcu_105648442, jcu_105648443, jcu_105648444	jcu_105637682, jcu_105650655, jcu_105650672	jcu_105630527, jcu_105640599	jcu_105646279	jcu_105633848	jcu_105647194	jcu_105646568, jcu_105649789	jcu_105649587, jcu_119370250	jcu_105631426, jcu_105647677	jcu_105628124	jcu_105645145, jcu_105647942	jcu_105638742, jcu_105650726	jcu_105631279, jcu_105650217	jcu_105641200	jcu_105641699, jcu_105642345, jcu_105649660	jcu_105632321	jcu_105635881	jcu_105632270	jcu_105635166, jcu_105636884, jcu_105646340	jcu_105634907, jcu_105634917, jcu_105637372	jcu_105641014, jcu_105641022	jcu_105630686, jcu_105649292	jcu_105632508, jcu_105648794	jcu_105637802	jcu_105629048, jcu_105647064	jcu_105640222, jcu_105644781	jcu_105643260	jcu_105650556	jcu_105648238		jcu_105646200, jcu_105648518	jcu_105640478	jcu_105639237, jcu_105648015	jcu_105632271, jcu_105643168, jcu_105648624		jcu_105635985, jcu_105639025	jcu_105633732, jcu_105642934, jcu_105648437	jcu_105631284, jcu_105631873	jcu_105630386, jcu_105633385, jcu_105647019, jcu_110008615, jcu_119369161, jcu_119369165	jcu_105631758	jcu_105634047, jcu_105648205	jcu_105632065, jcu_105650828, jcu_105650829			jcu_105634067	jcu_105639595	jcu_105647271, jcu_105648692	jcu_105632147, jcu_105633713	jcu_105632027, jcu_105649952	jcu_105633049, jcu_105634906	jcu_105629479, jcu_105631400	jcu_105631177, jcu_105640061	jcu_105640343, jcu_105645614, jcu_105647223	jcu_105633399	jcu_105635833	jcu_105633161, jcu_105639369	jcu_105629939, jcu_105633104	jcu_105634226, jcu_105634304, jcu_105634305	jcu_105636691, jcu_105639220	jcu_105633021, jcu_105649263	jcu_105635682, jcu_105645824, jcu_105645825	jcu_105640280	jcu_105639083, jcu_105642616	jcu_105628978, jcu_105628980, jcu_105628982, jcu_105628983, jcu_105628984, jcu_105628985, jcu_105628986, jcu_105649544, jcu_119371466	jcu_105631490, jcu_105637787, jcu_105638169	jcu_105634475	jcu_105647696, jcu_105647697, jcu_105647698	jcu_105628580, jcu_105635200	jcu_105631311, jcu_105647388	jcu_105644480, jcu_105649750	jcu_105634858, jcu_105637638, jcu_105639378	jcu_105632949, jcu_105649351	jcu_105644844, jcu_105648449	jcu_105636293, jcu_105637161	jcu_105631498, jcu_105649024	jcu_105638700, jcu_105641978	jcu_105628926	jcu_105648064	jcu_105646911, jcu_105649568	jcu_105640147	jcu_105638563	jcu_105642418, jcu_105645650	jcu_105636819	jcu_105630597, jcu_105641231	jcu_105644521	jcu_105633116, jcu_105636351	jcu_105636222	jcu_105640262	jcu_105631114, jcu_105640217	jcu_105630810, jcu_105650819	jcu_105632583, jcu_105632703, jcu_105639993	jcu_105635603, jcu_105642106	jcu_105635777, jcu_119369048	jcu_105631068, jcu_105649735	jcu_105630859, jcu_105644951	jcu_105630208, jcu_105648739	jcu_105633849, jcu_105634614, jcu_105634950	jcu_105632358, jcu_105643241, jcu_105644388	jcu_119369900	jcu_105632872, jcu_105642713	jcu_105647506	jcu_105639174, jcu_105650461	jcu_105628522, jcu_105635277, jcu_105645078	jcu_105634113	jcu_105629584, jcu_105630649	jcu_105628430, jcu_105649341	jcu_105632524, jcu_105647922	jcu_105648069, jcu_105649223	jcu_105633856	jcu_105632833	jcu_105631316, jcu_105641165	jcu_105637951, jcu_105644462	jcu_105633151, jcu_105644368	jcu_105632560, jcu_105645586	jcu_105642518, jcu_105647493	jcu_105635179, jcu_105635181, jcu_105647566, jcu_105647567	jcu_105631894	jcu_105635411, jcu_105644901, jcu_105645014		jcu_105636663, jcu_105639443	jcu_105645069	jcu_105632721, jcu_105648386	jcu_105640393, jcu_105641438	jcu_105645737, jcu_105648396	jcu_105631310		jcu_105628975, jcu_105630727	jcu_105630217, jcu_105647298	jcu_105642885, jcu_105648368	jcu_105634928, jcu_105639236	jcu_105629708, jcu_105640081, jcu_105640118, jcu_105642416	jcu_105633672, jcu_105639364, jcu_105639470, jcu_105639471	jcu_105634211	jcu_105646322, jcu_105647500	jcu_105633037	jcu_105648677, jcu_105649757	jcu_105642877, jcu_105645701	jcu_105636141	jcu_105635291, jcu_105638512	jcu_105641936	jcu_105648331	jcu_105637486	jcu_105643962	jcu_105632097, jcu_105647180	jcu_105642298	jcu_105638153, jcu_105639071	jcu_105628867		jcu_105632343, jcu_105633386	jcu_105635334, jcu_105637749, jcu_105643443	jcu_105636684, jcu_105637907	jcu_105647661	jcu_105630876, jcu_105646634	jcu_105641688	jcu_105632902, jcu_105649990	jcu_105638840	jcu_105634843	jcu_105635205	jcu_105631986, jcu_105637106, jcu_105648065	jcu_105641185, jcu_105649285	jcu_105630865, jcu_105650763	jcu_105642133	jcu_105629230, jcu_105639124	jcu_105631274	jcu_105635582, jcu_105637468	jcu_105632849, jcu_105644577	jcu_105628553, jcu_105648737	jcu_105645734, jcu_105648392	jcu_105632661, jcu_105646582	jcu_105631207, jcu_105640040	jcu_105633648	jcu_105643624	jcu_105630625, jcu_105632883	jcu_105631805, jcu_119369416, jcu_7564770	jcu_105634895, jcu_105643482	jcu_105648637	jcu_105628261, jcu_105639799	jcu_105635547, jcu_105646211	jcu_105630551, jcu_105642734, jcu_105644164	jcu_105649014	jcu_105629946, jcu_105642014	jcu_105649820	jcu_105643350, jcu_105645774	jcu_105641815, jcu_105643432		jcu_105634212, jcu_105638652		jcu_105639144	jcu_105627964, jcu_105634106	jcu_105641342, jcu_105641350	jcu_105642909, jcu_105643738	jcu_105633546, jcu_105634810	jcu_105642524, jcu_119370429	jcu_105641966, jcu_105648457	jcu_105637981, jcu_105641884	jcu_105647010	jcu_105650834	jcu_105639141	jcu_105647401, jcu_105649996	jcu_105630007	jcu_105642703, jcu_105647374	jcu_105640791, jcu_105646472, jcu_110008772, jcu_110010105	jcu_105638144	jcu_105629823, jcu_7564782, jcu_7564815	jcu_105637128, jcu_105637129	jcu_105642678, jcu_105647386	jcu_105645272, jcu_105648311	jcu_105631811, jcu_105631821, jcu_105648544	jcu_105635458, jcu_105635461, jcu_105645023	jcu_105644281	jcu_105628968, jcu_105628969, jcu_105630397, jcu_105637044	jcu_105628151	jcu_105632908, jcu_105649374	jcu_105632585, jcu_105646437	jcu_105634686	jcu_105634213, jcu_105640207	jcu_105636300, jcu_105644518	jcu_105628912	jcu_105630622, jcu_105650208	jcu_105634028, jcu_105641925	jcu_105631168	jcu_105642964, jcu_105648436	jcu_105628459, jcu_105643853	jcu_105640718, jcu_105650616	jcu_105644807		jcu_105632512, jcu_105645470	jcu_105633248, jcu_105649405	jcu_105632265	jcu_105645162, jcu_105648348	jcu_105640672, jcu_105647318, jcu_105648740	jcu_105632146	jcu_105649866	jcu_105637826, jcu_105641003	jcu_105638053, jcu_105647254	jcu_105647579	jcu_105630099, jcu_105630100, jcu_105630101	jcu_105633352, jcu_105638956	jcu_105638187, jcu_105643321	jcu_105634923	jcu_105631512, jcu_105638181	jcu_105631943, jcu_105647555, jcu_105647556	jcu_105630140, jcu_119370844	jcu_105632984	jcu_105628733, jcu_105640396, jcu_105640397	jcu_105640608	jcu_105636000	jcu_105636880	jcu_105629487, jcu_105629651, jcu_105629846	jcu_105643578	jcu_105637927, jcu_105638106	jcu_105636321, jcu_105644271, jcu_105649541	jcu_105634190	jcu_105629178, jcu_105629208, jcu_105629288	jcu_105638289, jcu_105640470	jcu_105636542	jcu_105629702, jcu_105634768, jcu_105641506, jcu_105643502	jcu_105630223, jcu_105649482	jcu_105631431, jcu_105637895	jcu_105642577, jcu_105647454	jcu_105630539, jcu_105630540	jcu_105639570, jcu_105646888, jcu_105649639	jcu_105638078, jcu_105648565	jcu_105634296, jcu_105634297, jcu_105634298	jcu_105632555, jcu_105640631	jcu_105642327	jcu_105646569, jcu_105650330	jcu_105633135, jcu_105636218	jcu_105631154, jcu_105646672	jcu_105635820, jcu_105636087	jcu_105634085, jcu_105638596, jcu_119369786	jcu_105634322, jcu_105647300	jcu_105643475, jcu_105647467	jcu_105640925, jcu_110009612	jcu_105635313, jcu_105640858, jcu_105645185	jcu_105630126, jcu_105633844	jcu_105633714, jcu_105642102	jcu_105628902, jcu_105634162	jcu_105638002	jcu_105647028		jcu_105638572, jcu_105649069	jcu_105642323, jcu_105646716, jcu_105646717, jcu_105647181, jcu_105649240	jcu_105628438, jcu_105633876	jcu_105633371, jcu_105648153	jcu_105646891	jcu_105633639, jcu_105637867	jcu_105643910	jcu_105631503	jcu_105629926, jcu_105649009	jcu_105635031, jcu_105644221	jcu_105645177	jcu_105630424, jcu_105634417	jcu_105642632, jcu_105643550	jcu_105637568, jcu_105649655	jcu_105642120, jcu_105645510	jcu_105634382, jcu_105643696	jcu_105633851, jcu_105639887	jcu_105639709, jcu_105650340	jcu_105631087, jcu_105635829	jcu_105628514, jcu_105650622	jcu_105632064, jcu_105638983, jcu_105649920	jcu_105628254, jcu_105632240, jcu_105649432	jcu_105634857, jcu_105637634	jcu_105631190, jcu_105646401, jcu_105646749	jcu_105628070, jcu_105630596	jcu_105636402, jcu_105636814	jcu_105629825, jcu_105638694	jcu_105636191, jcu_105649528	jcu_105644146	jcu_105630085	jcu_105642494, jcu_105644444	jcu_105647973	jcu_105645886	jcu_105630857	jcu_105630912, jcu_105631021, jcu_105633640	jcu_105643653	jcu_105631951, jcu_105649995	jcu_105628399, jcu_105633611	jcu_105644257	jcu_105645932	jcu_105647306, jcu_105648891	jcu_105645948, jcu_105648579	jcu_105634169, jcu_105650040	jcu_105633066, jcu_105633076, jcu_105640232	jcu_105629650, jcu_105639375	jcu_105632068	jcu_105630137, jcu_105633831	jcu_105648690	jcu_105632102, jcu_105649874	jcu_105642412, jcu_105644651		jcu_105642694, jcu_105646730, jcu_105649714	jcu_105628242, jcu_105644720	jcu_105650400	jcu_105630759, jcu_105636009	jcu_105636005, jcu_105645180	jcu_105638879	jcu_105650657		jcu_105638071	jcu_105634976, jcu_105638282		jcu_105646802	jcu_105634891, jcu_105645566	jcu_105640209, jcu_105645149	jcu_105647752	jcu_105644130, jcu_105650029	jcu_105632324, jcu_105633796	jcu_105640435, jcu_105642140	jcu_105648497, jcu_105650391	jcu_105628159, jcu_105628160, jcu_105628339, jcu_105639193	jcu_105633582, jcu_105641941	jcu_105649189	jcu_105634072	jcu_105629001	jcu_105647330, jcu_105648748	jcu_105638511	jcu_105632911, jcu_105645368	jcu_105636673, jcu_105643813	jcu_105634310, jcu_105635794	jcu_105628876, jcu_105633364	jcu_105639948, jcu_105644557	jcu_105634082, jcu_105638580, jcu_105638581	jcu_105637536, jcu_105641755, jcu_105642575, jcu_105647570	jcu_105634755, jcu_105635911, jcu_105635912, jcu_105637310, jcu_119369613	jcu_105635908	jcu_105631022	jcu_105645494, jcu_105648316	jcu_105636928	jcu_105628895, jcu_105649543	jcu_105634899	jcu_105631418	jcu_105634471, jcu_105646509	jcu_105642617, jcu_105643525	jcu_105645763, jcu_105648419	jcu_105630708, jcu_105641684	jcu_105642886, jcu_105645710, jcu_105648367	jcu_105629808, jcu_105629819, jcu_105629820, jcu_105649410	jcu_105628958, jcu_105641765	jcu_119369364, jcu_7564855, jcu_7564856	jcu_105642842, jcu_105646598	jcu_105649029	jcu_105635706, jcu_105649674	jcu_105629838, jcu_105640934	jcu_105636899	jcu_105631856, jcu_105650060	jcu_105641646	jcu_105630505, jcu_105635258	jcu_105631170, jcu_105634677	jcu_105647160, jcu_105647162	jcu_105629522, jcu_105648855		jcu_105647292	jcu_105630466, jcu_105640555	jcu_105647461	jcu_105638698, jcu_105650640		jcu_105633869, jcu_105645505	jcu_105639275	jcu_105647108	jcu_105629905, jcu_105632650, jcu_105639189	jcu_105629121	jcu_105644508	jcu_105633667	jcu_105634945	jcu_105638518, jcu_105645534	jcu_105635193, jcu_105650914	jcu_105645088	jcu_105633181, jcu_105635689	jcu_105636874	jcu_105633030	jcu_105632664, jcu_105645504	jcu_105644874, jcu_105649721	jcu_105628780, jcu_105638876	jcu_105631533, jcu_105637851	jcu_105634688, jcu_105638333	jcu_105631003, jcu_105640975	jcu_105640673, jcu_105640686, jcu_105644398	jcu_105640101, jcu_105649768	jcu_105631229, jcu_105631230, jcu_105631231	jcu_105634704, jcu_105634706	jcu_105640781, jcu_105644194, jcu_119369600			jcu_105628749, jcu_105648296	jcu_105641907	jcu_105628362, jcu_105628371	jcu_105645894	jcu_105650378	jcu_105641850, jcu_105644875	jcu_105643124	jcu_105635549, jcu_105644908	jcu_105644247	jcu_105630785, jcu_105634513, jcu_105639901		jcu_105632138	jcu_105638785	jcu_105632950, jcu_105633522	jcu_105629308	jcu_105632552, jcu_105638866		jcu_105628963, jcu_105634479	jcu_105631178	jcu_105644608	jcu_105630817, jcu_105639872	jcu_105630221	jcu_105643394, jcu_119370276, jcu_119370281	jcu_105634784, jcu_105641304	jcu_105631971, jcu_105638095	jcu_105635340, jcu_105638198	jcu_105636695, jcu_105636914	jcu_105631233	jcu_105631251, jcu_105632544		jcu_105641775, jcu_105644576	jcu_105636917, jcu_105638778	jcu_105629187, jcu_105632758	jcu_105627988, jcu_105627989, jcu_105642309	jcu_105637359, jcu_105645945	jcu_105636580, jcu_105641237	jcu_105646626	jcu_105650599	jcu_105630002, jcu_105649105		jcu_105644153, jcu_105645304	jcu_105644244, jcu_105646961	jcu_105632507	jcu_105630560, jcu_105646420	jcu_105635282, jcu_105641948	jcu_105640103	jcu_105635874, jcu_105647069	jcu_105639789	jcu_105630203	jcu_105648201, jcu_105648202	jcu_105635483	jcu_105631756, jcu_105639621	jcu_105631864, jcu_105633460, jcu_105637584	jcu_105632167, jcu_105649312	jcu_105634119	jcu_105644707	jcu_105648901	jcu_105647189, jcu_105650650	jcu_105647227, jcu_105647571	jcu_105649605	jcu_105637897	jcu_105629679, jcu_105635129	jcu_105636008	jcu_105632098	jcu_105631183, jcu_105645058	jcu_105644387	jcu_105645608, jcu_105648089	jcu_105641314	jcu_105647495	jcu_105632652	jcu_105638280		jcu_105635131, jcu_105646605	jcu_105630609, jcu_105646518	jcu_105630949, jcu_105638771, jcu_105640767, jcu_105644079	jcu_105634421	jcu_105640506, jcu_105649762	jcu_105630642, jcu_105642690	jcu_105649547, jcu_110009734, jcu_119370192, jcu_119371047	jcu_105636026, jcu_105636028, jcu_105641714		jcu_105630385, jcu_105644255, jcu_105649531	jcu_105645784	jcu_105644773	jcu_105643034, jcu_105643035, jcu_105650399	jcu_105643822	jcu_105645316	jcu_105639577, jcu_105649652	jcu_105636582	jcu_105628931, jcu_105639787	jcu_105628354, jcu_105637154	jcu_105643594	jcu_105648620	jcu_105638882	jcu_105642805, jcu_105648032	jcu_105635889, jcu_105643770	jcu_105647967	jcu_105640585, jcu_105644125	jcu_105632955, jcu_105649340	jcu_105632995, jcu_105649304	jcu_105650922	jcu_105630900, jcu_105639774	jcu_105628335, jcu_105628345	jcu_105631419, jcu_105637924	jcu_105636689, jcu_105638531	jcu_105631968	jcu_105628593	jcu_105649603	jcu_105634822, jcu_105643929	jcu_105642048	jcu_105643536	jcu_105629582	jcu_105639119, jcu_105642674	jcu_105632164	jcu_105642482	jcu_105633650, jcu_105639106	jcu_105635992, jcu_105649709	jcu_105633754, jcu_105648615	jcu_105630730, jcu_105641449	jcu_105631937, jcu_105647557	jcu_105646886, jcu_105649589	jcu_105635847, jcu_110010387, jcu_119370979	jcu_105637522	jcu_105628534	jcu_105629829	jcu_105631881, jcu_105650042	jcu_105636782, jcu_105636783	jcu_105632181, jcu_105636832	jcu_105634839, jcu_105636364	jcu_105639380, jcu_105641905	jcu_105644494, jcu_105647753	jcu_105627996	jcu_105649052	jcu_105634472, jcu_105646511	jcu_105638423	jcu_105633808, jcu_105638424	jcu_105648667	jcu_105648116	jcu_7564758	jcu_105628425, jcu_105633877	jcu_105648250	jcu_105628717, jcu_105635373	jcu_105636097	jcu_105645498, jcu_110010818	jcu_105649258	jcu_105629686	jcu_105643397, jcu_105645764	jcu_105644301	jcu_105628467	jcu_105641808	jcu_105645745, jcu_105648401	jcu_105644895, jcu_7564757	jcu_105644614, jcu_105647392	jcu_105628769	jcu_105645195	jcu_105633491, jcu_105643542	jcu_105646565, jcu_105646623	jcu_105630450, jcu_105645717	jcu_105628062, jcu_105650931	jcu_105643312, jcu_105644638		jcu_105638150	jcu_105641640		jcu_105637870	jcu_105633031, jcu_105640889	jcu_105640441, jcu_105642237	jcu_105635309	jcu_105636639, jcu_105650183		jcu_105640713, jcu_105649077	jcu_105643427, jcu_105650012		jcu_105640500, jcu_105640882	jcu_105640677, jcu_105647456	jcu_105628134, jcu_105645251, jcu_119369512	jcu_105638096, jcu_105638352	jcu_105636995, jcu_105645501	jcu_105630205, jcu_105646575	jcu_105635877, jcu_110008590	jcu_105637171	jcu_105630097	jcu_105628177, jcu_105632829	jcu_105638871	jcu_105641975, jcu_105650646	jcu_105633799, jcu_105633938	jcu_105631462, jcu_105637883	jcu_105629289, jcu_105648713	jcu_105635218, jcu_105641502	jcu_105647287, jcu_105648704	jcu_105632253	jcu_105634870, jcu_105639363, jcu_105648558	jcu_105632018, jcu_105649961		jcu_105642543, jcu_105642544, jcu_105643448	jcu_105646897, jcu_105649580		jcu_105650329	jcu_105643219	jcu_105638010, jcu_105648174	jcu_105633373, jcu_105634521	jcu_105632533	jcu_105644147, jcu_105644890	jcu_105640347	jcu_105632014, jcu_105650224		jcu_105649332	jcu_105634419	jcu_105629073	jcu_105644568	jcu_105628756, jcu_105643816	jcu_119369436, jcu_119369576, jcu_7564848, jcu_7564849	jcu_105641478	jcu_105634600	jcu_105647299, jcu_105648711	jcu_105630490, jcu_105646459	jcu_105642749	jcu_105632678	jcu_105630526, jcu_105641590, jcu_105643758	jcu_105629375, jcu_105648260	jcu_105630535	jcu_105648052, jcu_105649205	jcu_105629704, jcu_105639388	jcu_105630871, jcu_105639819	jcu_105636787	jcu_105631061, jcu_105637097, jcu_105649839	jcu_105628658, jcu_105640227, jcu_105640727	jcu_105638554	jcu_105633475		jcu_105643457	jcu_105634080, jcu_105650907	jcu_105648400, jcu_110008618	jcu_105646144	jcu_105629855, jcu_105633658	jcu_105634829, jcu_105636363	jcu_105648328	jcu_105647024, jcu_105648338	jcu_105640451	jcu_105631502		jcu_105648746	jcu_105640244	jcu_105633019	jcu_105644562	jcu_105633028, jcu_105640883	jcu_105640670, jcu_105640684	jcu_105648428, jcu_105648430	jcu_105645121	jcu_105646175	jcu_105633172		jcu_105639745, jcu_105646278	jcu_105633159	jcu_105633913, jcu_105639627	jcu_105629443, jcu_105643932	jcu_105630754, jcu_105639930	jcu_105632484	jcu_105640442, jcu_105642260	jcu_105633636	jcu_105632513, jcu_105641645	jcu_105632000, jcu_105632212	jcu_105637452	jcu_105638701, jcu_105641985	jcu_105643215, jcu_105648628	jcu_105641687	jcu_105632971, jcu_105646443	jcu_105642980, jcu_105645799	jcu_105646178	jcu_105629778	jcu_105633519	jcu_105634715, jcu_105648668	jcu_105646493	jcu_105632210	jcu_105641298		jcu_105641527, jcu_105641559	jcu_105650929	jcu_105632487, jcu_105644756	jcu_105628029, jcu_105648552	jcu_105643216, jcu_105648616		jcu_105633777	jcu_105640058, jcu_105644011	jcu_105643258	jcu_105645178	jcu_105632340	jcu_105646867, jcu_105649602	jcu_105639669, jcu_105645736	jcu_105631421, jcu_105637921	jcu_105634687, jcu_105639996	jcu_105637887, jcu_105638146	jcu_105629320, jcu_105650770	jcu_105644263, jcu_105647789	jcu_105635194, jcu_105642324	jcu_105649364	jcu_105646341	jcu_105632702	jcu_105647774	jcu_105637598, jcu_105641322	jcu_105645971	jcu_105629690	jcu_105631944, jcu_105647552	jcu_105647033	jcu_105637341	jcu_105629276, jcu_105648405	jcu_105628419, jcu_105639852	jcu_105635691, jcu_105646185		jcu_105634151, jcu_110010431	jcu_105632075	jcu_105643523, jcu_105643524	jcu_105645853	jcu_105637429, jcu_105638259	jcu_105633164, jcu_105644377	jcu_105640294	jcu_105632894	jcu_105630869, jcu_105638043	jcu_105649256	jcu_105642607	jcu_105632033, jcu_105647673	jcu_105648994, jcu_105650955	jcu_105638852, jcu_105645395	jcu_105637413	jcu_105635948	jcu_105648051	jcu_105643045, jcu_105645872	jcu_105649184, jcu_105649185	jcu_105645502	jcu_105635645	jcu_105636531	jcu_105648555	jcu_105636926	jcu_105629011	jcu_105628529	jcu_105641874	jcu_105644472, jcu_105647767	jcu_105644297	jcu_105642205	jcu_105649467	jcu_105629149	jcu_105631537, jcu_105637651	jcu_105632992, jcu_105649306, jcu_119371007	jcu_105633102, jcu_105642099	jcu_105639482, jcu_105640246, jcu_105647885	jcu_105638745, jcu_105638973	jcu_105633086, jcu_105644893	jcu_105633157, jcu_105644372	jcu_105647646	jcu_105636534, jcu_105647794	jcu_105637592	jcu_105629467, jcu_105637083	jcu_105640374	jcu_105644624		jcu_105637661, jcu_105643650	jcu_105636561, jcu_105648326, jcu_110010966		jcu_105637366, jcu_105649539	jcu_105631083	jcu_105640243	jcu_105628376	jcu_105643926	jcu_105648448	jcu_105639675, jcu_105639676	jcu_105639238, jcu_105639283	jcu_105628356, jcu_105636371	jcu_105632077, jcu_105639956	jcu_105636593	jcu_105641523, jcu_105645575	jcu_105639869, jcu_105642780, jcu_105646027	jcu_105646237, jcu_105646499	jcu_105631598	jcu_105642659, jcu_105647402	jcu_105632668, jcu_105632669	jcu_105631326	jcu_105641139	jcu_105630823	jcu_105633113, jcu_105644999	jcu_105634833, jcu_105637620	jcu_105642869, jcu_105643887	jcu_105647490, jcu_105649214	jcu_105646660, jcu_105646800	jcu_105644931, jcu_105647941	jcu_105648273	jcu_105641861	jcu_105645785	jcu_105644888	jcu_105631980, jcu_105647658	jcu_105631858, jcu_105647839	jcu_105636661, jcu_105639445	jcu_105630417, jcu_105637480, jcu_105642047	jcu_105647738	jcu_105640359	jcu_105631102, jcu_105640235	jcu_105632001	jcu_105646268, jcu_105646290, jcu_105649438	jcu_105644451		jcu_105647356	jcu_105637344, jcu_105646691	jcu_105630537	jcu_105637365	jcu_105633776	jcu_105629486	jcu_105640547, jcu_105640575	jcu_105639453, jcu_105645456	jcu_105636829, jcu_105640324	jcu_105636607, jcu_105646522	jcu_105633342, jcu_105644309	jcu_105633921, jcu_105650488, jcu_105650489, jcu_119370912, jcu_119370914	jcu_105634920, jcu_105638281	jcu_105628243, jcu_105647810	jcu_105632537		jcu_105649012	jcu_105638413	jcu_105628559, jcu_105628560	jcu_105644455	jcu_105639128	jcu_105634657, jcu_105634660	jcu_105634480	jcu_105632923	jcu_105649908	jcu_105629924	jcu_105632074, jcu_105646984	jcu_105629324	jcu_105631990, jcu_105633758	jcu_110008621	jcu_105628412, jcu_105635627	jcu_105637296, jcu_105647594, jcu_110008927	jcu_105633635, jcu_105639710	jcu_105639860	jcu_105632746, jcu_105633802	jcu_105648954		jcu_105631868	jcu_105628929	jcu_105637345	jcu_105643828	jcu_105630924, jcu_105645961	jcu_105641897, jcu_119369209		jcu_105632898	jcu_105639722	jcu_105632319	jcu_105646758	jcu_105638857, jcu_105639934	jcu_105629685, jcu_105633129	jcu_105631313	jcu_105637426	jcu_105628950, jcu_105636546		jcu_105643551		jcu_105633649	jcu_105648688		jcu_105633726	jcu_105634841, jcu_105637623	jcu_105637857	jcu_105644644	jcu_105649731, jcu_105649741, jcu_119370305, jcu_119370306	jcu_105647325	jcu_105637181	jcu_105628916	jcu_105638152, jcu_105639814	jcu_105644115	jcu_105628048	jcu_105649511	jcu_105637948, jcu_105648630				jcu_105647737		jcu_105643207	jcu_105644790	jcu_105633306	jcu_110009973, jcu_110009974, jcu_119369100	jcu_105638826	jcu_105646900	jcu_105645907	jcu_105639575, jcu_105649657, jcu_110010073	jcu_105633345, jcu_105638863			jcu_105648505	jcu_105649074	jcu_105630461	jcu_105637094	jcu_105647593, jcu_105650049	jcu_105637681	jcu_105647364	jcu_105639815, jcu_105639825	jcu_105632182		jcu_105628927	jcu_105643172, jcu_105648621	jcu_105645055	jcu_105630458, jcu_105638077, jcu_105640549	jcu_105640587, jcu_105644128	jcu_105645868, jcu_105648501	jcu_105637442, jcu_105639902	jcu_105632470, jcu_105637389	jcu_105632496	jcu_105643014, jcu_105646643	jcu_105648956	jcu_105646577	jcu_105630123	jcu_105630726	jcu_105630610, jcu_105647463		jcu_105640309, jcu_105644668	jcu_105642420, jcu_105642629, jcu_105643674, jcu_105643678, jcu_105643680, jcu_105643681	jcu_105645564	jcu_105637769, jcu_105643212	jcu_105641771	jcu_105644912, jcu_105647020	jcu_105633496, jcu_105637565	jcu_105643049	jcu_105632419, jcu_105650047	jcu_105645075	jcu_105635824, jcu_105640055		jcu_105648305	jcu_105637935, jcu_105646399	jcu_105628431	jcu_105629730, jcu_105645544	jcu_105643566		jcu_105628144			jcu_105643914	jcu_105646674	jcu_105635222	jcu_105638232	jcu_105635030	jcu_105629376	jcu_105632017, jcu_105649962	jcu_105633755	jcu_105631062	jcu_105650962	jcu_105637167		jcu_105637443	jcu_105644900		jcu_105635123, jcu_105647255	jcu_105633843, jcu_105639797	jcu_105628668	jcu_105640976, jcu_105642272		jcu_105647589	jcu_105647360	jcu_105650608	jcu_105634871, jcu_110010586	jcu_105633681	jcu_105628024	jcu_105641060, jcu_105646164	jcu_105649295	jcu_105636576	jcu_105650642	jcu_105642984, jcu_105645802	jcu_105641856	jcu_105647639	jcu_105633524	jcu_105631484, jcu_105645091	jcu_105629293, jcu_105630607	jcu_105629556	jcu_105636980	jcu_105632423	jcu_105632541	jcu_105646539	jcu_105631625	jcu_105633359, jcu_105650635	jcu_105632352, jcu_105648672	jcu_105638084	jcu_105635831, jcu_105636404	jcu_105639140, jcu_105644982	jcu_105633257, jcu_105645374	jcu_105637977, jcu_105640031	jcu_105634671	jcu_105630403	jcu_105630183, jcu_105648743	jcu_105648935, jcu_105650405	jcu_105650471	jcu_105636793, jcu_105639854	jcu_105634406	jcu_105630755, jcu_105639927	jcu_105642019, jcu_105650669	jcu_105632713	jcu_105647233, jcu_110009945		jcu_105643467	jcu_105645271	jcu_105630196	jcu_105641498	jcu_105628127, jcu_105629179	jcu_105631703, jcu_105637773	jcu_105636128, jcu_105649913	jcu_105643072	jcu_105645708	jcu_105629370, jcu_105634655	jcu_110008608			jcu_105634726	jcu_105637726, jcu_105638273	jcu_105638713		jcu_105632031	jcu_105633279, jcu_105644748	jcu_105637169	jcu_105650883		jcu_105643113	jcu_105641173	jcu_105641539	jcu_105642010	jcu_105646772	jcu_105628707	jcu_105639010	jcu_105631840, jcu_105650081	jcu_105635304, jcu_105647135	jcu_105636320, jcu_105647414	jcu_105639694			jcu_105642085	jcu_105646748		jcu_105643132	jcu_105644876	jcu_105648088	jcu_105648075, jcu_105649227		jcu_105644679, jcu_105648452	jcu_105637702	jcu_105629130, jcu_105629408, jcu_105634335	jcu_105635251, jcu_105646431			jcu_105646785	jcu_105643338, jcu_105645744	jcu_105632791, jcu_105646975	jcu_105631289	jcu_105634157	jcu_105642503	jcu_105633580	jcu_105637880	jcu_105649228	jcu_105641156	jcu_105647700, jcu_105649892	jcu_7564797	jcu_105636268	jcu_105628751, jcu_105632568, jcu_119370331	jcu_105637000, jcu_105639769	jcu_105631195, jcu_105645068	jcu_105634881	jcu_105634958	jcu_105641605, jcu_105645056, jcu_110008588	jcu_105631139	jcu_105633347	jcu_105633819	jcu_105630673	jcu_105628956	jcu_105636564, jcu_105641395, jcu_105643040	jcu_105633158, jcu_105649264	jcu_105642829	jcu_105643340, jcu_105645693	jcu_105634090, jcu_105638600	jcu_105639620	jcu_105645776	jcu_105648258		jcu_105642093	jcu_105629858	jcu_105639396	jcu_105645318	jcu_105636022, jcu_105639724	jcu_105648425	jcu_105642619	jcu_105639415, jcu_119371269	jcu_105638014	jcu_105631215	jcu_105642710	jcu_105644505	jcu_105648404	jcu_105645086	jcu_105627976	jcu_105629927	jcu_105631146, jcu_105637796	jcu_105630660	jcu_105633885	jcu_105639123, jcu_119371598	jcu_105644175	jcu_105635159	jcu_119369481, jcu_119369590, jcu_7564803	jcu_105639074	jcu_105643518	jcu_105632637	jcu_105645393, jcu_119369663	jcu_105641840	jcu_105646327, jcu_119370078	jcu_105642907	jcu_105633020, jcu_105649267	jcu_105628515, jcu_105642037	jcu_105630549, jcu_105634808	jcu_105631492	jcu_105644879	jcu_105642602	jcu_105637686	jcu_105631319	jcu_105650662, jcu_119369109	jcu_105640021	jcu_105639110	jcu_105627963	jcu_105635249	jcu_105631276	jcu_105645788, jcu_105646622		jcu_105629331, jcu_105640543	jcu_105629315	jcu_105635012	jcu_105641930	jcu_119370103, jcu_7564802	jcu_105641300, jcu_105642624, jcu_105650071	jcu_105636277, jcu_105647863	jcu_105644094	jcu_105633685, jcu_105634230, jcu_105645216		jcu_105646368		jcu_105629639	jcu_105635595	jcu_105634996	jcu_105640291, jcu_105644691	jcu_105631255	jcu_105644821	jcu_105638996	jcu_105630934, jcu_105639494	jcu_105633884	jcu_105637279, jcu_105637489			jcu_105645227	jcu_105639900	jcu_105632958	jcu_105628894	jcu_105643780	jcu_105650630	jcu_105644443	jcu_105637493		jcu_105633774, jcu_105643856	jcu_105639392	jcu_105647017	jcu_105639118	jcu_105649273	jcu_105647742	jcu_105639919, jcu_105648816	jcu_105630707, jcu_105641683	jcu_105646176	jcu_105631354	jcu_105645346, jcu_105647173, jcu_110010870		jcu_105644267		jcu_105645625	jcu_105641100	jcu_105640626	jcu_105645459, jcu_119371260	jcu_105639078	jcu_105633794		jcu_105633193	jcu_105640412		jcu_105646990, jcu_105646992	jcu_105642991	jcu_105635757	jcu_105634869, jcu_105636240	jcu_105649354, jcu_105649826	jcu_105636413	jcu_105639757	jcu_105633518	jcu_105637445		jcu_105636987	jcu_105634597	jcu_105644405	jcu_105632628, jcu_105639013	jcu_105644363	jcu_105633476		jcu_105634717	jcu_105640385, jcu_105644594	jcu_105639711	jcu_105635727, jcu_105649607	jcu_105636457, jcu_105645084	jcu_105646039, jcu_105649755	jcu_105642832, jcu_105645468		jcu_105627986	jcu_105635311	jcu_105635001	jcu_105637997	jcu_105647647	jcu_105642268, jcu_105650737	jcu_105640459	jcu_105636205	jcu_105642922	jcu_105646761	jcu_105628218, jcu_105641576	jcu_105630681, jcu_105631622	jcu_105634780, jcu_105637585	jcu_105637566	jcu_105634785	jcu_105644826	jcu_105638767	jcu_105635267	jcu_105634817	jcu_105642570	jcu_105641853	jcu_105638860			jcu_105628258, jcu_105636374	jcu_105633786, jcu_105642782, jcu_105645593	jcu_105636998, jcu_105646147	jcu_105635814	jcu_105644122	jcu_105628863	jcu_105630555	jcu_105639853	jcu_105629849, jcu_105643614	jcu_105649914	jcu_105633308, jcu_105647049	jcu_105631360, jcu_105639678	jcu_105632273, jcu_105638208	jcu_105633319	jcu_105636797	jcu_105643178	jcu_105646197	jcu_105635019	jcu_105628797	jcu_105630346	jcu_105630836, jcu_105639859	jcu_105638157, jcu_119370348	jcu_105635907	jcu_105649619	jcu_105645815, jcu_119369054	jcu_105641818, jcu_105641820, jcu_105644598	jcu_105646141, jcu_105650679	jcu_105633442	jcu_105644402	jcu_105643230	jcu_105634547	jcu_105641431, jcu_105641685	jcu_105650658	jcu_105648647	jcu_105648409	jcu_105636350	jcu_105639132, jcu_105647983	jcu_105628089	jcu_105633982, jcu_105636426	jcu_105639004		jcu_105629341, jcu_105635350		jcu_105632879	jcu_105630072	jcu_105636454	jcu_105645379		jcu_105650344	jcu_105630068	jcu_105649935, jcu_105649936	jcu_105647419	jcu_105632395, jcu_105635883	jcu_105634801, jcu_105641244	jcu_105641875, jcu_105644504	jcu_105644757		jcu_105632770, jcu_105644793	jcu_105630832, jcu_105650800	jcu_105648461, jcu_119371062	jcu_105635693	jcu_105633504	jcu_105645228	jcu_105643747	jcu_105646151	jcu_105630437, jcu_105644062	jcu_105631371, jcu_105637984	jcu_105634004, jcu_105634005		jcu_105642834	jcu_105644625	jcu_105649909	jcu_105638798, jcu_105640639, jcu_105645848	jcu_105649903	jcu_105633381	jcu_105636193	jcu_105641093, jcu_105646534	jcu_105636237	jcu_105641440	jcu_105645492	jcu_105635476, jcu_105636144	jcu_105630166	jcu_105643192, jcu_105648649	jcu_105640985, jcu_105647047	jcu_105628859, jcu_105628860, jcu_110008894	jcu_105628017, jcu_105641137	jcu_105639574	jcu_105631965, jcu_105639596	jcu_105633090		jcu_105639876	jcu_105636827	jcu_7564793	jcu_105636133	jcu_105632366, jcu_105643242	jcu_105639284	jcu_105641864	jcu_105642308	jcu_105647013, jcu_105648875	jcu_105628294	jcu_105639966	jcu_105642202	jcu_105631212	jcu_105632672	jcu_105629153, jcu_105630563	jcu_105628735, jcu_105640438	jcu_105633674		jcu_105632640	jcu_105628778	jcu_105632464	jcu_105644869	jcu_105630518	jcu_105630156	jcu_105632060, jcu_105649922	jcu_105633101, jcu_105636029	jcu_105634120	jcu_105633830	jcu_105644574	jcu_105641001, jcu_105643176	jcu_105637615	jcu_105640646		jcu_105635526	jcu_105632461, jcu_105633581		jcu_105629387	jcu_105632467	jcu_7564764	jcu_105635988	jcu_105645186	jcu_105638223	jcu_105628949	jcu_105644708	jcu_105633357, jcu_105638145	jcu_105636354, jcu_105640737	jcu_105634708, jcu_105637166	jcu_105632612, jcu_105643963, jcu_105646780	jcu_105637720	jcu_105632998	jcu_105646916	jcu_105629119, jcu_105634313, jcu_105634314	jcu_105637926	jcu_105648272		jcu_105629227	jcu_105641795	jcu_105638574		jcu_105639435	jcu_105636860	jcu_105636318	jcu_105640292	jcu_105647674	jcu_105639234	jcu_105645584	jcu_105637111	jcu_105633276, jcu_105640830	jcu_105648632	jcu_105631676	jcu_105634807, jcu_105641247	jcu_105628685	jcu_105633367	jcu_105630983, jcu_105639779	jcu_105632797, jcu_105646986	jcu_105636235	jcu_105641401		jcu_105632953, jcu_105632954	jcu_105638317	jcu_105640197	jcu_105632759, jcu_105650080	jcu_105637029, jcu_105647612	jcu_105644148	jcu_105631494	jcu_105635027	jcu_105642358	jcu_105645446	jcu_105637473	jcu_105646958	jcu_105637959, jcu_105638082	jcu_105629238	jcu_105643264, jcu_105643637	jcu_105642927	jcu_105648489	jcu_105634771	jcu_105630266, jcu_105630867	jcu_105644273, jcu_119369041, jcu_119369042		jcu_105634611, jcu_105634629, jcu_105641123	jcu_105631877	jcu_105643517	jcu_105637451	jcu_105648619	jcu_105644407	jcu_105641994	jcu_105634149, jcu_105634150		jcu_105636894	jcu_105633642		jcu_105633828	jcu_105628405, jcu_105633895, jcu_119369295, jcu_119369296, jcu_119369297, jcu_119369298, jcu_119369299		jcu_105631767	jcu_105649471	jcu_105642539	jcu_105646803	jcu_105628873	jcu_105638493	jcu_105632466, jcu_105648215		jcu_105645485		jcu_105635710	jcu_105646693, jcu_105647114	jcu_105644556	jcu_105646168, jcu_105646587	jcu_105633807, jcu_105643107	jcu_105639759	jcu_105630716, jcu_105633145		jcu_105630914	jcu_105633080	jcu_105630514, jcu_119370693	jcu_105648570	jcu_105643136	jcu_105635243, jcu_119370153	jcu_105635972	jcu_105629850, jcu_105629851	jcu_105648960		jcu_105628137	jcu_105633770, jcu_105649786	jcu_105649635		jcu_105645715, jcu_110008634	jcu_105645988			jcu_105640624, jcu_105646595	jcu_105636447	jcu_105638037	jcu_105632355	jcu_105628129	jcu_105646889	jcu_105645938, jcu_105648571	jcu_105647792, jcu_119369057	jcu_110010963	jcu_105630987, jcu_105641657	jcu_105637664	jcu_105646547	jcu_105643018	jcu_105647001	jcu_105636163	jcu_105642157	jcu_105635783	jcu_105642846, jcu_105643431		jcu_105637632, jcu_105641312	jcu_105638938, jcu_105643679	jcu_105642900, jcu_105645722	jcu_105649021	jcu_105634431, jcu_105645097	jcu_105632887, jcu_105647987	jcu_105630136	jcu_105631048, jcu_105645079			jcu_105639984	jcu_105643428	jcu_105649790	jcu_105629180	jcu_105639319	jcu_105637266	jcu_105645560	jcu_105632802, jcu_105646988	jcu_105632168, jcu_105644503, jcu_105644507			jcu_105632306	jcu_105643043	jcu_105642489, jcu_105644866	jcu_105638551	jcu_105645386	jcu_105632149	jcu_105636208	jcu_105638177	jcu_105642576	jcu_105637836	jcu_105640634	jcu_105631385, jcu_105635735, jcu_105639198	jcu_105645703, jcu_105646032	jcu_105630635	jcu_105634131	jcu_105634400	jcu_105643591	jcu_105629824	jcu_105628734	jcu_105637087	jcu_105629640		jcu_105650953	jcu_105639721	jcu_105637316	jcu_105634759	jcu_105642941	jcu_105646448	jcu_105644012	jcu_105646755, jcu_105646756, jcu_105646757	jcu_105644690		jcu_105635809, jcu_105645619, jcu_119371031	jcu_105640301, jcu_105646794	jcu_105638562	jcu_105645849, jcu_105648485	jcu_105642947	jcu_105629151	jcu_105636143	jcu_105638213		jcu_105633316, jcu_105640250		jcu_105645991	jcu_105647543	jcu_105645811	jcu_105645372	jcu_105646728	jcu_105631357	jcu_105644310	jcu_105630621, jcu_105631583	jcu_105632107, jcu_105640492, jcu_105650923, jcu_105650926, jcu_105650945, jcu_105650947		jcu_105630145	jcu_105629462	jcu_105628747	jcu_105636116	jcu_105642275	jcu_105631850	jcu_105637434	jcu_105640214	jcu_105631837	jcu_105638023	jcu_105633881	jcu_105638935, jcu_105644225	jcu_105634952	jcu_105632305, jcu_105643196	jcu_105634863, jcu_105639371	jcu_105628631, jcu_105646349	jcu_105642136	jcu_105641754	jcu_105635082	jcu_105643415	jcu_105645053	jcu_105637684	jcu_105633111	jcu_105648488	jcu_105644800		jcu_105631588	jcu_105638290	jcu_105630478, jcu_105632584	jcu_105650038	jcu_105649569	jcu_105629241, jcu_105644919	jcu_105634884, jcu_105637663	jcu_105634909, jcu_105639311	jcu_105636686, jcu_105644926			jcu_105642884	jcu_105644667	jcu_105641380	jcu_105643823	jcu_105644069		jcu_105640384		jcu_105638888	jcu_105647692	jcu_105644573	jcu_105639179	jcu_105632252, jcu_105648609	jcu_105647336, jcu_105649048	jcu_105630360, jcu_105644842	jcu_105640627	jcu_105628084, jcu_105642216	jcu_105645994	jcu_105650373	jcu_105628696	jcu_105634840	jcu_105632576	jcu_105628489, jcu_105642745	jcu_105649841	jcu_105641851	jcu_105633661	jcu_105628868	jcu_105646404	jcu_105628428, jcu_105643669	jcu_105632912, jcu_105644783, jcu_105645604	jcu_105628207	jcu_105645610	jcu_105649760	jcu_105637931	jcu_105639399	jcu_105648757	jcu_105632830		jcu_105643444	jcu_105634155	jcu_105642322	jcu_105642346	jcu_105630775	jcu_105647526	jcu_105635885	jcu_105638716	jcu_105629492	jcu_105634929	jcu_105631141	jcu_105631496	jcu_105646520	jcu_105628998	jcu_105630190	jcu_105635141	jcu_105635799	jcu_105633008	jcu_105638697	jcu_105636840	jcu_7564771	jcu_105634002	jcu_105632134, jcu_105644546	jcu_105635802	jcu_105646567	jcu_105649821	jcu_105646666	jcu_105637460, jcu_105646145	jcu_105639113	jcu_105629985, jcu_105635734	jcu_105650026		jcu_105644723		jcu_105648980, jcu_119370231	jcu_105640445	jcu_105632290	jcu_105629355	jcu_105642596	jcu_105644364	jcu_105645089	jcu_105637364, jcu_105643162, jcu_105647244	jcu_105642601	jcu_105628966	jcu_105633637	jcu_105641012	jcu_105647176	jcu_105647868	jcu_105650654	jcu_105630469	jcu_105646938	jcu_105637945	jcu_105633039, jcu_105648292	jcu_105639828, jcu_105644029		jcu_105630647	jcu_105643975	jcu_105634781, jcu_105646188	jcu_105635431	jcu_105630733	jcu_105642772	jcu_105646784	jcu_105647034	jcu_105628739, jcu_105628784	jcu_105634177	jcu_105629532	jcu_105644709	jcu_105636288, jcu_110009731, jcu_119369998	jcu_105649725	jcu_105632915	jcu_105636804	jcu_105635028		jcu_105642968		jcu_105629531	jcu_105643628, jcu_105647377	jcu_105641794	jcu_105636123		jcu_105645629, jcu_105645630	jcu_105636429		jcu_105647736	jcu_105636658	jcu_105630329	jcu_105630120	jcu_105643412, jcu_105650724	jcu_119369516, jcu_119369545, jcu_119369688, jcu_119370675, jcu_7564870	jcu_105629357, jcu_105648972	jcu_105644523	jcu_105636714	jcu_105640331, jcu_105641425	jcu_105631181, jcu_105645099, jcu_105645299		jcu_105629113	jcu_105638454	jcu_105637273	jcu_105641436	jcu_105648196	jcu_105641497	jcu_105641037	jcu_105633139	jcu_105634519	jcu_105629172	jcu_105644798		jcu_105646593	jcu_105642981	jcu_105628719	jcu_105643126, jcu_105648582	jcu_105640454			jcu_105636309		jcu_105631826	jcu_105631142	jcu_105638261	jcu_105644784	jcu_105629025	jcu_105628076	jcu_105638740, jcu_105650690	jcu_105642689	jcu_105645378	jcu_105641997	jcu_105641677	jcu_105631363	jcu_105648450	jcu_105649475	jcu_105641623, jcu_105649800, jcu_119369106	jcu_105630819, jcu_105630820, jcu_105630822	jcu_105648523	jcu_105644998	jcu_105648335	jcu_105630431, jcu_105630972, jcu_105640526	jcu_105631387	jcu_105649526	jcu_105645367	jcu_105640647	jcu_105633495	jcu_105648623	jcu_105643795	jcu_105640648	jcu_105637919	jcu_105630611	jcu_105637949	jcu_105642294	jcu_105629050	jcu_105638732	jcu_105636109	jcu_105637831	jcu_105630069, jcu_105640937	jcu_105647628	jcu_105645580	jcu_105645311		jcu_105630279, jcu_105630281	jcu_105642353	jcu_105633133	jcu_105632460	jcu_105633862		jcu_105644611	jcu_105647559, jcu_119369056	jcu_105648745	jcu_105634457, jcu_105636849	jcu_105644401	jcu_105642286	jcu_105642044	jcu_105638296	jcu_105631808		jcu_105636169	jcu_105631866, jcu_105650052	jcu_105633985, jcu_105644975		jcu_105645801	jcu_105628168, jcu_105635679	jcu_105632629	jcu_105634011	jcu_105630131	jcu_105633123	jcu_105647624	jcu_105637095	jcu_105649984	jcu_105649985	jcu_105639358	jcu_105640613, jcu_105647620	jcu_105648049			jcu_105637637	jcu_105628100	jcu_105632793	jcu_105649701	jcu_105648964	jcu_105629336	jcu_105637571	jcu_105642296		jcu_105648722	jcu_105630600	jcu_105629173	jcu_105637888	jcu_105649162	jcu_105648337	jcu_105645064	jcu_105638496	jcu_105635478	jcu_105630671, jcu_105641660	jcu_105646820	jcu_105633132	jcu_105642228	jcu_105640843, jcu_105646965	jcu_105629728	jcu_105646530, jcu_105646555	jcu_105631246, jcu_105642361	jcu_105635951		jcu_105640402, jcu_105641835		jcu_105640102		jcu_105631765	jcu_105631913	jcu_105643116	jcu_105644641	jcu_105633063	jcu_105629390, jcu_110009264		jcu_105636249, jcu_105644325	jcu_105639418	jcu_105647031	jcu_105640212	jcu_105634168	jcu_105631332	jcu_105632267	jcu_105639103		jcu_105630992, jcu_105631732	jcu_105631143	jcu_105633723	jcu_105628899	jcu_105648424	jcu_105650306			jcu_105631967		jcu_105646191	jcu_105633492	jcu_105644466	jcu_105628279	jcu_105645107	jcu_105643145	jcu_105650761	jcu_105639122	jcu_105641125	jcu_105628716	jcu_105632285	jcu_105641868	jcu_105641887	jcu_105629231	jcu_105631084	jcu_105639449	jcu_105628729	jcu_105640464, jcu_105649809	jcu_105641468	jcu_105648429	jcu_105627987	jcu_105644027	jcu_105650070	jcu_105628140, jcu_105639178	jcu_105644077	jcu_105641852, jcu_105645033	jcu_119369384, jcu_119369397, jcu_119369404, jcu_119369471, jcu_119371160, jcu_119371161, jcu_119371162, jcu_7564778, jcu_7564819	jcu_105646549, jcu_105650352	jcu_105628251, jcu_105636285			jcu_105645733	jcu_105642951	jcu_105638688	jcu_105648416, jcu_119369072	jcu_105635429	jcu_105647672	jcu_105646676	jcu_105650644	jcu_105649366	jcu_105631199	jcu_105640063	jcu_105637019	jcu_105639087	jcu_105642773	jcu_105628191	jcu_105629923	jcu_105635583	jcu_105641310	jcu_105644484		jcu_105631579, jcu_105634579	jcu_105631670, jcu_105637991	jcu_105631786, jcu_105639619	jcu_105639911	jcu_105636164	jcu_105633526	jcu_105638951	jcu_105628050	jcu_105641287	jcu_105642529	jcu_105649738	jcu_105638355	jcu_105640854, jcu_105644379		jcu_105638943	jcu_105649320	jcu_105630698, jcu_105633839	jcu_105647303	jcu_105642774	jcu_105641441, jcu_105641689	jcu_105643782	jcu_105646326, jcu_105646328		jcu_105631219		jcu_105646624		jcu_105631992	jcu_105629496	jcu_105637017	jcu_105628551	jcu_105628785	jcu_105648778	jcu_105646861, jcu_119369571	jcu_105647208		jcu_105637226	jcu_105633107	jcu_105640972, jcu_105641374, jcu_105641376, jcu_110010240	jcu_105639372, jcu_7564768	jcu_105642261	jcu_105640609	jcu_105635212	jcu_105645954	jcu_105635769	jcu_105648715	jcu_105639523, jcu_105639524, jcu_105643733	jcu_105645052	jcu_105632137	jcu_105638530	jcu_105649472	jcu_105644880	jcu_105649314	jcu_105628782	jcu_105648465	jcu_105649278	jcu_105635232	jcu_105638108	jcu_105632263	jcu_105647891	jcu_105646987	jcu_105633095	jcu_105629114	jcu_105634323	jcu_105645705, jcu_105648364	jcu_105633812	jcu_105636305	jcu_105632660, jcu_105637084	jcu_105646225	jcu_105646403	jcu_105642564, jcu_105643298, jcu_105643299	jcu_105631932	jcu_105645835	jcu_105636147		jcu_105649313, jcu_7564774	jcu_105638469	jcu_105648759	jcu_105633805	jcu_105648299	jcu_105646536	jcu_105642828	jcu_105628947, jcu_105646729	jcu_105628132	jcu_105636111	jcu_105644767		jcu_105640541	jcu_105631760, jcu_105641101	jcu_105647837, jcu_105650054	jcu_105636262		jcu_105640381	jcu_105650074	jcu_105637725	jcu_105646318	jcu_105630302	jcu_105647022	jcu_105633628	jcu_105635990		jcu_105631389	jcu_105648076	jcu_105649334	jcu_105645219	jcu_105632405, jcu_105634575	jcu_105637174, jcu_105640514	jcu_105632516	jcu_105649933	jcu_105650684	jcu_105633505	jcu_105650008	jcu_105632272	jcu_105646980, jcu_105649490	jcu_105641793, jcu_119371139	jcu_105636798	jcu_105643275		jcu_105642653	jcu_105645471	jcu_105645900	jcu_105648280	jcu_105630472	jcu_105638119		jcu_105645237	jcu_105648626	jcu_105647446	jcu_105633468	jcu_105636325	jcu_105637608	jcu_105639001	jcu_105635295	jcu_105643140	jcu_105646510	jcu_105638083, jcu_105643262	jcu_105635112, jcu_105643090	jcu_105629495, jcu_105638638	jcu_105633144	jcu_105629017, jcu_105642556, jcu_105644041, jcu_105647824, jcu_105647825, jcu_110009889, jcu_110010945, jcu_119371609, jcu_119371610	jcu_105634692	jcu_105643565	jcu_105627962	jcu_105647258	jcu_105642916	jcu_105628837	jcu_105633023	jcu_105647574	jcu_105643625	jcu_105631261	jcu_105632277	jcu_105628530, jcu_105643575, jcu_119369938	jcu_105638345, jcu_105638346			jcu_105643220	jcu_105647703	jcu_105635786		jcu_105641240, jcu_105641241	jcu_105634678	jcu_105635275	jcu_105631364	jcu_105638995	jcu_105645096	jcu_105631809	jcu_105643009				jcu_105645836	jcu_105648695, jcu_105648696	jcu_105632590	jcu_105650044	jcu_105640361	jcu_105631201	jcu_105631852	jcu_105646894	jcu_105637475	jcu_105640182	jcu_105640070	jcu_105640879	jcu_105650772	jcu_105644266	jcu_105642495	jcu_105641872	jcu_105636557	jcu_105630538	jcu_105641990, jcu_110008597	jcu_105634986, jcu_105637714	jcu_105635250	jcu_105646621	jcu_105639832	jcu_105642548	jcu_105629644, jcu_105629746	jcu_105650345	jcu_105645965	jcu_105632392	jcu_105633527, jcu_105637545	jcu_105643589	jcu_105639111	jcu_105636459, jcu_105640421	jcu_105646304	jcu_105632632	jcu_105642432	jcu_105631247	jcu_105629669	jcu_105633226	jcu_105637786	jcu_105629117	jcu_105628126, jcu_105644471	jcu_105635093	jcu_105641963	jcu_105628596, jcu_105635289	jcu_105642910, jcu_105648390	jcu_105630719		jcu_105628355	jcu_105636479, jcu_119369075	jcu_105632491	jcu_105636533	jcu_105636112	jcu_105633155	jcu_105650683, jcu_105650701	jcu_105639251	jcu_105650411		jcu_105640701, jcu_105646770		jcu_105638886		jcu_105633335	jcu_105643611	jcu_105637505	jcu_105642434	jcu_105647120	jcu_105647481	jcu_105632933	jcu_105628280	jcu_105634939	jcu_105628690	jcu_105641802	jcu_105644772	jcu_105628922	jcu_105643635, jcu_105645319	jcu_105633759	jcu_105650822	jcu_105634596	jcu_105650321	jcu_105638019, jcu_105643027	jcu_105649692	jcu_105630169, jcu_105644859	jcu_105645885	jcu_105632764	jcu_105632663	jcu_105633820		jcu_105649893	jcu_105640248	jcu_105639207	jcu_105633380, jcu_105633437	jcu_105643561	jcu_105629717	jcu_105638435	jcu_105636784	jcu_105647260	jcu_105632985	jcu_105645956	jcu_105628263	jcu_105628659, jcu_105629779	jcu_105649980	jcu_105638200	jcu_105650072	jcu_105631985	jcu_105631259	jcu_105646362	jcu_105637923	jcu_105628723	jcu_105640366	jcu_105647294	jcu_105639681	jcu_105637448, jcu_105646136	jcu_105630474	jcu_105634303	jcu_105630030			jcu_105635496	jcu_105634132	jcu_105643201		jcu_105649873	jcu_105639239	jcu_105636253	jcu_105628571	jcu_105648222	jcu_105649958	jcu_105635817	jcu_105640146	jcu_105638940	jcu_105649379	jcu_105649513	jcu_105633147	jcu_105638751	jcu_105637647, jcu_105639362	jcu_105631075, jcu_105637459	jcu_105649501	jcu_105630164	jcu_105631780, jcu_105636478	jcu_105640253	jcu_105629500	jcu_105634439	jcu_105643781	jcu_105632917	jcu_105640460	jcu_105646182	jcu_119369519, jcu_119369563, jcu_7564824	jcu_105650956	jcu_105636671	jcu_105632045	jcu_105643078, jcu_105645899	jcu_105631469, jcu_105631690, jcu_105637874	jcu_105644768	jcu_105634821	jcu_105633591, jcu_105633592, jcu_105633622		jcu_105631987, jcu_105637700	jcu_105628974, jcu_105635803	jcu_105634437	jcu_105628145	jcu_105638180	jcu_105636568	jcu_105631929	jcu_105647616		jcu_105646701	jcu_105638344	jcu_105646465	jcu_105630117	jcu_105640387	jcu_105649350	jcu_105640980	jcu_105629365	jcu_105636858	jcu_105633033	jcu_105647073	jcu_105643878	jcu_105631911	jcu_105638908	jcu_105649756	jcu_105636818, jcu_105642858, jcu_105646181	jcu_105639093	jcu_105632931	jcu_105628408	jcu_105647681	jcu_105639274	jcu_105628032	jcu_105630652	jcu_105634698	jcu_105633005, jcu_105650346	jcu_105631103	jcu_105648321	jcu_110008617	jcu_105642471	jcu_105645830	jcu_105638056	jcu_105650643		jcu_105643791	jcu_105630788	jcu_105629933, jcu_105632145, jcu_105634413	jcu_105640106	jcu_105632878	jcu_105642318, jcu_105648564	jcu_105633700	jcu_105641492, jcu_105641706	jcu_105650799	jcu_105631560	jcu_105649849	jcu_105630482	jcu_105643961	jcu_105636611	jcu_105638183	jcu_105637886	jcu_105629834	jcu_105638093	jcu_105636681	jcu_105638312	jcu_105631224	jcu_105632495	jcu_105646579	jcu_105639157	jcu_105639623	jcu_105628676	jcu_105640336	jcu_105642737	jcu_105642301	jcu_105636864	jcu_105639613	jcu_105648281	jcu_105635848	jcu_105629005	jcu_105641624	jcu_105635640, jcu_105635821, jcu_105635830, jcu_105635840, jcu_105637072, jcu_105637073, jcu_105637074, jcu_105637075, jcu_105637076, jcu_105637077		jcu_105650699	jcu_105642603, jcu_105650661	jcu_105633956	jcu_105638465	jcu_105630218	jcu_105632959	jcu_105637532	jcu_105642461	jcu_105637871	jcu_105643480	jcu_105628395	jcu_105631523	jcu_105644911	jcu_105643504	jcu_105637562	jcu_105650034	jcu_105649330	jcu_105636895	jcu_105628288	jcu_105649654	jcu_105643413, jcu_105647517	jcu_105646209	jcu_105645238	jcu_105649179	jcu_105646241	jcu_105630796, jcu_105634239		jcu_105634627, jcu_105641803, jcu_119369952	jcu_105633935, jcu_105633936, jcu_105640794		jcu_105642623	jcu_105629672, jcu_105636317	jcu_105649388	jcu_105640622	jcu_105648016	jcu_105632281	jcu_105628995	jcu_105647412	jcu_105634021	jcu_105631542	jcu_105629962	jcu_105644675	jcu_105638658	jcu_105642746	jcu_105642005, jcu_119369108	jcu_105638874	jcu_105646642	jcu_105639147	jcu_105631849	jcu_105650453	jcu_105638926	jcu_105633125	jcu_105646380	jcu_105635285	jcu_105633646	jcu_105647720	jcu_105636019	jcu_105637032	jcu_105636843	jcu_105642605	jcu_105632638, jcu_105632639	jcu_105631328	jcu_105633775	jcu_105636214	jcu_105630920, jcu_105639755		jcu_105648752	jcu_105628948, jcu_105635110	jcu_105628661	jcu_105636275	jcu_105647441	jcu_105638513	jcu_105634897	jcu_105639772	jcu_105637031		jcu_105630280	jcu_105632819	jcu_105635234	jcu_105644758	jcu_105635264	jcu_105649316	jcu_105637200	jcu_105632362	jcu_105632600	jcu_105628102	jcu_105633322	jcu_105641869	jcu_105645113	jcu_119369223, jcu_119369463, jcu_119369473, jcu_7564805	jcu_105629254, jcu_105636276		jcu_105637432	jcu_105635996	jcu_105634606	jcu_105633050		jcu_105647606, jcu_105647847	jcu_105635642	jcu_105628154	jcu_110008612		jcu_105634610	jcu_105628312		jcu_105632855	jcu_105642335	jcu_105635662	jcu_105646346	jcu_105633595	jcu_105650609	jcu_105649459	jcu_105632910	jcu_105643270		jcu_105639740	jcu_105644369	jcu_105634882	jcu_105638029	jcu_105631042	jcu_105637458	jcu_105628521	jcu_105649532	jcu_105637197	jcu_105636370	jcu_105639881	jcu_105640365	jcu_105640062	jcu_105636586	jcu_105647488, jcu_110008598	jcu_105640667	jcu_105629729	jcu_105631365	jcu_105645578	jcu_105647071	jcu_105633165	jcu_105638459	jcu_105635260	jcu_105640363, jcu_105643606	jcu_105647231, jcu_119369086, jcu_119370214, jcu_119370926, jcu_119371562	jcu_105642661		jcu_105646347	jcu_105645859		jcu_105649196	jcu_105632506	jcu_105640708	jcu_105644121	jcu_105637334		jcu_105649529	jcu_105634578	jcu_105632119	jcu_105629239	jcu_105646924	jcu_105630556	jcu_105645430	jcu_105647212	jcu_105629997	jcu_105634695	jcu_105637350	jcu_105628080	jcu_105629831	jcu_105629051, jcu_119370977	jcu_105643703	jcu_105647937	jcu_105645122	jcu_105630517	jcu_105636599		jcu_105632892			jcu_105649524	jcu_105628865	jcu_105647644	jcu_105631047	jcu_105633360	jcu_105633643	jcu_105630561	jcu_105642967	jcu_105639266	jcu_105642263	jcu_105635818	jcu_105635022	jcu_105635005	jcu_105632806, jcu_105646993	jcu_105635268	jcu_105645353	jcu_105633954	jcu_105649777		jcu_105630083	jcu_105636850, jcu_105636956, jcu_105636957	jcu_105632261, jcu_105638655		jcu_105642766	jcu_105645968	jcu_105629830	jcu_105642673	jcu_105645582, jcu_105646650	jcu_110009660	jcu_105637048	jcu_105645004	jcu_105636925	jcu_105632079	jcu_105637201	jcu_105635377	jcu_105643139	jcu_105632909	jcu_105636435	jcu_105641972	jcu_105630078, jcu_105634084		jcu_105629536, jcu_105641061	jcu_105638075	jcu_105633240	jcu_105640357	jcu_105638442	jcu_105640473	jcu_105645455	jcu_105639006		jcu_105643522	jcu_105642195	jcu_105645073, jcu_105646665	jcu_105635765	jcu_105635678		jcu_105647702	jcu_105636027	jcu_105641146	jcu_105642496	jcu_105645260	jcu_105633855	jcu_105647405	jcu_105634358	jcu_105648402		jcu_105638191	jcu_105639431	jcu_105630670	jcu_105638604	jcu_119369497	jcu_105642521	jcu_105631377	jcu_105639874	jcu_105648585	jcu_105635032	jcu_105644722	jcu_105641266	jcu_105629633	jcu_105649623	jcu_105632350	jcu_105631564, jcu_105631705, jcu_105631706, jcu_105635036, jcu_105635095, jcu_105638235				jcu_105631245, jcu_105648867	jcu_105636223	jcu_105644837	jcu_105631510	jcu_105645054	jcu_105644463	jcu_105647087	jcu_105639580	jcu_105650511	jcu_105635353	jcu_7564760	jcu_105639673	jcu_105650366	jcu_105645870	jcu_105638601	jcu_105632457	jcu_105637431	jcu_105628630	jcu_105643941	jcu_105643641	jcu_105635479		jcu_105630669, jcu_105631620	jcu_105648211	jcu_105638841	jcu_105640851	jcu_105646896	jcu_105650328	jcu_105636448	jcu_105649182	jcu_105648269	jcu_105640981	jcu_105634619, jcu_105637348	jcu_105629228	jcu_105642311		jcu_105648608	jcu_105637253	jcu_105638027	jcu_105648008	jcu_105630239, jcu_105632183	jcu_105630961, jcu_105640628	jcu_105646513	jcu_105628669, jcu_105628670		jcu_105646940	jcu_105647604	jcu_105648962	jcu_105643463	jcu_105635764	jcu_105650370		jcu_105649303	jcu_105638245, jcu_105638247	jcu_105641926	jcu_105629655, jcu_105629656, jcu_105629657	jcu_105628951	jcu_105645225	jcu_105631574	jcu_105637120	jcu_105635231	jcu_105640566	jcu_105639679	jcu_105635661, jcu_105636113	jcu_105646639	jcu_105648948	jcu_105642639	jcu_105643582	jcu_105633025	jcu_105639495	jcu_105630244, jcu_105647275	jcu_105645659	jcu_105643449	jcu_105643688, jcu_105644669	jcu_105632287	jcu_105630764	jcu_105645077, jcu_119370601	jcu_105634685	jcu_105638104		jcu_105640195	jcu_105629908	jcu_105628108	jcu_105634069	jcu_105642427	jcu_105627967	jcu_105630422		jcu_105631055	jcu_105637003	jcu_105634964	jcu_105649464	jcu_105630230, jcu_105630379, jcu_105647066	jcu_105633374	jcu_105646392	jcu_105630765, jcu_105631305	jcu_105632483	jcu_105634261, jcu_105644302	jcu_105642581	jcu_105630815	jcu_105645728	jcu_105633875, jcu_105639061	jcu_105631420, jcu_105638350		jcu_105642536	jcu_105631321	jcu_105648612	jcu_105630512, jcu_110008653	jcu_105636298	jcu_105634240	jcu_105643547	jcu_105637040	jcu_105632979		jcu_105630248	jcu_105644752	jcu_105645949	jcu_105641308	jcu_105631220	jcu_105641886	jcu_105640275	jcu_105630504	jcu_105646694	jcu_105637339	jcu_105647363	jcu_105649220	jcu_105644349	jcu_105635903	jcu_105643510, jcu_105647438	jcu_105639861, jcu_105650794	jcu_105630898, jcu_105639780	jcu_105643447	jcu_105638038	jcu_105633668	jcu_105637521	jcu_105647741, jcu_119369050	jcu_105637080	jcu_105633006	jcu_105643164	jcu_105637762	jcu_105638725	jcu_105640216	jcu_105636420	jcu_105645751	jcu_105634116	jcu_105634018	jcu_105629928	jcu_105636693	jcu_105637962	jcu_105649517	jcu_105628583, jcu_105628591, jcu_105628601	jcu_105644378	jcu_105647779	jcu_105640480		jcu_105630745, jcu_105647745			jcu_105648674	jcu_105637297	jcu_105647953	jcu_105645699	jcu_105633540	jcu_105634731	jcu_105630209	jcu_105637936	jcu_105636390	jcu_105631148	jcu_105629372	jcu_105642606	jcu_105637323	jcu_7564865	jcu_105647498	jcu_105650415	jcu_105637158	jcu_105647421	jcu_105630942	jcu_105631378, jcu_105637973	jcu_105635489, jcu_105643308, jcu_105647817			jcu_105639003	jcu_105628183	jcu_105641961	jcu_105630215	jcu_105648271	jcu_105628953	jcu_105634683	jcu_105649078	jcu_105640680	jcu_105648004	jcu_105649435	jcu_105647750	jcu_105633550	jcu_105648924	jcu_105647411	jcu_105632339	jcu_105635782	jcu_105648017, jcu_110010874		jcu_105647029	jcu_105633883	jcu_105631372	jcu_105642535	jcu_105628283, jcu_105628285	jcu_105632289	jcu_105644126	jcu_105639214	jcu_105637587	jcu_105632899, jcu_105632900	jcu_105638507	jcu_105648533	jcu_105628911, jcu_105638388	jcu_105649968	jcu_105634049	jcu_105642740	jcu_105636125	jcu_105648312	jcu_105643922	jcu_105636002	jcu_105649145	jcu_105643652	jcu_105647680	jcu_105630814	jcu_105636570		jcu_105639549		jcu_105644223	jcu_105647381	jcu_105649108	jcu_105640580	jcu_105641124	jcu_105635240	jcu_105643280	jcu_105640034	jcu_105630000	jcu_105643253		jcu_105645960	jcu_105638066	jcu_105636263	jcu_105628643	jcu_105650732	jcu_105641920	jcu_105649270	jcu_105639194	jcu_105644840	jcu_105637091	jcu_105649369	jcu_105635486	jcu_105649075	jcu_105646600	jcu_105629296			jcu_105630720, jcu_105641696, jcu_119371500	jcu_105642194	jcu_105632747	jcu_105650358, jcu_105650890			jcu_110009168	jcu_105642814	jcu_105639907		jcu_105643226, jcu_119369114		jcu_105647971	jcu_105630848	jcu_105635143	jcu_105632264	jcu_105644417, jcu_105644477	jcu_105635532	jcu_105650776, jcu_105650969		jcu_105646463	jcu_105648369	jcu_105639704	jcu_105640348	jcu_105641686	jcu_105628996		jcu_105643455	jcu_105635731	jcu_105630124	jcu_105631242	jcu_105645199	jcu_105643882	jcu_105642592	jcu_105637204		jcu_105642969	jcu_105639802, jcu_105650742	jcu_105633901, jcu_119369055		jcu_105650629	jcu_105631349	jcu_105632458	jcu_105645392		jcu_105648970	jcu_105649898	jcu_105648730	jcu_105637756	jcu_105638225	jcu_105647006	jcu_105634163	jcu_105630513	jcu_105649999	jcu_105640194	jcu_105632407	jcu_105648315	jcu_105646646	jcu_105640082	jcu_105631225	jcu_105633545	jcu_105639904	jcu_105630705, jcu_105633387, jcu_105636556	jcu_105638692	jcu_105643779	jcu_105639806	jcu_105639700	jcu_105648710	jcu_105636764		jcu_105629157, jcu_105646390	jcu_105640188				jcu_105632186	jcu_105647447	jcu_105642176	jcu_105633792	jcu_105643572	jcu_105645124	jcu_105640368	jcu_105637989	jcu_105628104	jcu_105629485		jcu_105647754	jcu_105634779	jcu_105637751	jcu_105633782	jcu_105637544	jcu_119369046	jcu_105649671		jcu_105630433	jcu_105644872	jcu_105642641	jcu_105636153	jcu_105649930	jcu_105633847	jcu_105638201	jcu_105630328	jcu_105630805	jcu_105637491	jcu_105640279	jcu_105636269	jcu_105629222	jcu_105635366	jcu_105640970	jcu_105631910	jcu_105634198, jcu_105641059		jcu_105640999	jcu_105633390	jcu_105644922		jcu_105642506	jcu_105632530	jcu_105634700	jcu_105640226	jcu_105636139	jcu_105641691	jcu_105645812	jcu_105644817	jcu_105648671	jcu_105630784	jcu_105631161	jcu_105634926	jcu_105641472, jcu_105646818	jcu_105630496	jcu_105635576	jcu_105634973, jcu_105638286	jcu_105642063	jcu_105637795	jcu_105638924	jcu_105649297	jcu_105630579	jcu_105646495	jcu_105643956, jcu_105648139, jcu_105648393	jcu_105649616	jcu_105642724	jcu_105650741	jcu_105630229	jcu_105647257	jcu_105646524		jcu_105629302	jcu_105643389	jcu_105635269	jcu_105648207	jcu_105634407, jcu_105640037	jcu_105632078	jcu_105637784	jcu_105641940	jcu_105633952	jcu_105628237	jcu_110008595	jcu_105650458	jcu_105641005	jcu_105643102	jcu_105646662, jcu_105649974		jcu_105644825	jcu_105633103, jcu_105641552, jcu_105642108		jcu_105628038	jcu_105649618	jcu_105649389	jcu_105648591	jcu_105634408	jcu_105631947	jcu_105643553	jcu_105638894		jcu_105649025	jcu_105629270	jcu_105632106	jcu_105650649	jcu_105632753	jcu_105635246	jcu_105647505	jcu_105640557	jcu_105634095	jcu_105637797	jcu_105630583, jcu_105640664	jcu_105629476, jcu_105635484	jcu_105633967	jcu_105650440	jcu_105649161	jcu_105632059	jcu_105633160, jcu_105641743	jcu_105647124	jcu_105640268	jcu_105631115	jcu_105649518	jcu_105649822		jcu_105639770	jcu_105649775		jcu_105634071	jcu_105638437	jcu_105635683	jcu_105636204	jcu_105636482	jcu_105647286	jcu_105640394			jcu_105633513	jcu_105638982	jcu_105645671	jcu_105642033	jcu_105649011	jcu_105650305	jcu_105646315			jcu_105641577	jcu_105643017	jcu_105646795	jcu_105639650	jcu_105634369	jcu_105643612	jcu_105642124	jcu_105641239	jcu_105640231	jcu_105631977	jcu_105642134	jcu_105646633	jcu_105629250	jcu_105628375	jcu_105650681	jcu_119370146, jcu_119371173	jcu_119369844	jcu_105635357, jcu_105647122	jcu_105649461	jcu_105640877	jcu_105639302	jcu_105633355		jcu_105648408	jcu_105629631	jcu_105638244		jcu_105644459	jcu_105628877	jcu_105631106	jcu_105634823	jcu_105630566	jcu_105645506	jcu_105642932	jcu_105628712	jcu_105630408	jcu_105634039, jcu_105648214	jcu_105629309	jcu_105644527	jcu_105636465, jcu_105637157	jcu_105630701, jcu_105642299		jcu_105641435	jcu_105648669	jcu_105646424	jcu_105642816	jcu_105632963	jcu_105635485	jcu_105633706	jcu_105642637, jcu_105643545	jcu_105634375		jcu_105641625	jcu_105639200	jcu_105649005	jcu_105648705	jcu_105631285	jcu_105634324	jcu_105648959	jcu_105637987	jcu_105644254	jcu_105643793, jcu_105643848	jcu_105636806	jcu_105642204	jcu_105638205	jcu_105632302	jcu_105640247	jcu_105647962		jcu_105635984	jcu_105641870	jcu_105630013	jcu_105632528		jcu_105637261	jcu_105634900	jcu_105647252	jcu_105628123	jcu_105636505	jcu_105629727	jcu_105632493	jcu_105644609	jcu_105640358	jcu_105633659		jcu_105639739, jcu_105646282	jcu_105649146		jcu_105647730	jcu_105644805	jcu_105634008, jcu_105634152	jcu_105639707	jcu_105628461, jcu_110008869	jcu_105649409	jcu_105630174	jcu_105649805, jcu_105650825	jcu_105650010	jcu_105641738	jcu_105643032	jcu_105645535	jcu_105639135	jcu_105634581	jcu_105630683	jcu_105634144	jcu_105639385	jcu_105642170	jcu_105628483	jcu_105638433	jcu_105628500	jcu_105647988		jcu_105638606	jcu_105636146	jcu_105631391	jcu_105639629	jcu_105634105	jcu_105643197	jcu_105644239	jcu_105648780, jcu_110008614	jcu_105632622	jcu_105630842	jcu_105638425, jcu_105638426, jcu_105638428, jcu_105638432, jcu_105638483, jcu_105638484	jcu_105646098	jcu_105629322		jcu_105635034	jcu_105630200	jcu_105643564	jcu_105633072	jcu_105638370	jcu_105644779		jcu_105640205	jcu_105631946	jcu_105633026	jcu_105633664		jcu_105635957	jcu_105634171	jcu_105638063	jcu_105630852	jcu_105640505	jcu_105632881			jcu_105646922	jcu_105631514	jcu_105650482		jcu_105644792	jcu_105643533	jcu_105638950	jcu_105644391	jcu_105636825	jcu_105639850	jcu_105636685	jcu_105628775	jcu_105641437		jcu_105638514	jcu_105628133	jcu_105644097		jcu_105645562	jcu_105629291	jcu_105638133	jcu_105633529	jcu_105640572	jcu_105642008	jcu_105648166	jcu_105638783		jcu_105642238	jcu_105634866	jcu_105641807		jcu_105634203, jcu_105634204	jcu_105645377	jcu_105650675	jcu_105643069	jcu_105640127, jcu_105640810		jcu_105643119	jcu_105636881	jcu_105636898	jcu_105640873	jcu_105638192	jcu_105643363	jcu_105640959	jcu_105644676	jcu_105637401	jcu_105632517	jcu_105631439, jcu_105637901	jcu_105643841	jcu_105644899	jcu_105633575	jcu_105629314	jcu_105637805	jcu_105644274	jcu_105635244, jcu_105635393	jcu_105649899	jcu_105636592	jcu_119370976	jcu_105629143	jcu_105636539	jcu_105639065	jcu_105645538	jcu_105640302	jcu_105631729	jcu_105640108	jcu_105643700		jcu_105637018	jcu_105639389		jcu_105642251		jcu_105648535	jcu_105642801	jcu_105645070	jcu_105634295		jcu_105631060	jcu_105648458	jcu_105640594	jcu_105644582, jcu_110010585, jcu_110010606	jcu_105642704	jcu_105642679	jcu_105639288	jcu_105650905	jcu_105633377	jcu_105644293	jcu_105642187	jcu_105637911	jcu_105636403	jcu_105639070	jcu_105630612	jcu_105643718	jcu_105628787	jcu_105644277	jcu_105634510	jcu_105632486	jcu_105634464, jcu_105649672	jcu_105632445	jcu_105630276	jcu_105641921	jcu_105649453	jcu_105649170	jcu_105644410	jcu_105650932	jcu_105638173	jcu_105639394	jcu_105649139	jcu_105635839, jcu_105635841	jcu_105647293	jcu_105642995	jcu_105628411	jcu_105643025	jcu_105636717, jcu_105638753	jcu_105632988	jcu_105635994	jcu_105645090	jcu_105636021	jcu_105645596	jcu_105638175		jcu_105643554	jcu_105633507			jcu_105645567	jcu_105642235	jcu_105646836, jcu_119370602			jcu_105635596	jcu_105648319	jcu_105646525	jcu_105648971	jcu_105631939	jcu_105645615		jcu_105644864	jcu_105643434	jcu_105631398	jcu_105649160	jcu_105643476	jcu_105644373	jcu_105637298	jcu_105644499	jcu_105644687	jcu_105630212, jcu_105647308	jcu_105640141		jcu_105647939	jcu_105635025	jcu_105644256	jcu_105642517	jcu_105638501	jcu_105639665	jcu_105648094		jcu_105638711	jcu_105643998		jcu_105637669	jcu_105643204	jcu_105632468	jcu_105637402	jcu_105649393	jcu_105633994	jcu_105636563	jcu_105630608	jcu_105647324		jcu_105646581		jcu_105643234	jcu_105633022	jcu_105633676	jcu_105644469		jcu_105641483	jcu_105642060	jcu_105644815	jcu_105638541	jcu_105648781	jcu_105643883	jcu_105641389	jcu_105630534	jcu_105631541	jcu_105649986		jcu_105634948	jcu_105641209	jcu_105631236	jcu_105641496	jcu_105630188, jcu_105647327	jcu_105632885, jcu_105632886	jcu_105628286	jcu_105638202	jcu_105649562	jcu_105645447	jcu_105645933	jcu_105631683	jcu_105637922	jcu_105633283	jcu_105636330	jcu_105647576	jcu_105645499, jcu_105645721	jcu_105636614	jcu_105636694, jcu_105643530	jcu_105636001	jcu_105638593	jcu_105638446	jcu_105648387	jcu_105647486	jcu_105630438	jcu_105631895	jcu_105647312	jcu_105637776	jcu_105650827	jcu_105638555		jcu_105644845	jcu_105635372	jcu_105630687	jcu_105648635	jcu_105643794	jcu_105633963	jcu_105631235	jcu_105645206, jcu_105645209, jcu_105645288	jcu_105637250	jcu_105650697		jcu_105643100	jcu_105649886	jcu_105642381		jcu_105649027	jcu_105637685	jcu_105636906	jcu_105635274	jcu_105646773	jcu_105642476	jcu_105632439	jcu_105633788	jcu_105636747	jcu_105633818	jcu_105635929	jcu_105649153	jcu_105631079	jcu_105631812	jcu_105629369	jcu_105631576		jcu_105644361	jcu_105630521	jcu_105644425		jcu_105632039, jcu_105649938, jcu_105649941	jcu_105630497		jcu_119369119	jcu_105646445, jcu_105649070	jcu_105642593	jcu_105637285, jcu_119369303			jcu_105630703	jcu_105649993		jcu_105643214	jcu_105646385		jcu_105641481	jcu_105643648	jcu_105637835	jcu_105633879	jcu_105643636	jcu_105643478	jcu_105641486	jcu_105650889	jcu_105648958	jcu_105640640	jcu_105632100	jcu_105632012		jcu_105633461	jcu_105635716	jcu_105636221	jcu_105644814	jcu_105628131	jcu_105641009	jcu_105641103		jcu_105642173	jcu_105639102	jcu_105636762		jcu_105629146	jcu_105633372		jcu_105648590	jcu_105637184	jcu_105633827	jcu_105639261, jcu_105640946	jcu_105636088		jcu_105643639	jcu_105645798	jcu_105633105	jcu_105649356	jcu_105639837, jcu_105643930	jcu_105642409	jcu_105645748	jcu_105636152	jcu_105641885	jcu_105642644	jcu_105635020	jcu_105649031			jcu_105632645	jcu_105628373	jcu_105641050	jcu_105638971	jcu_105638271	jcu_105649289	jcu_105631592	jcu_105647746	jcu_105642171	jcu_105642823		jcu_105637884, jcu_105639365	jcu_105632625	jcu_105629070	jcu_105631312	jcu_105643556	jcu_105637464	jcu_105646366	jcu_105643273	jcu_105640601	jcu_105628779	jcu_105633017	jcu_105633192	jcu_105635684		jcu_105633531	jcu_105649796	jcu_105633042	jcu_105633093	jcu_105631327	jcu_105630593	jcu_105637589, jcu_105641316		jcu_105643067		jcu_105642525	jcu_105638141	jcu_105642803	jcu_105639391	jcu_105631196	jcu_105630428	jcu_105635914	jcu_105630189	jcu_105630114	jcu_105633456	jcu_105648640	jcu_105647732	jcu_105634620, jcu_105645520	jcu_105640192		jcu_105633707	jcu_105632822	jcu_105630835		jcu_105630650, jcu_105641647		jcu_105635299	jcu_105628928	jcu_105641713	jcu_105639402	jcu_105647429	jcu_105635157	jcu_105641540	jcu_105633979	jcu_105635849	jcu_105647614	jcu_105635192	jcu_105648377	jcu_105637727	jcu_105631144	jcu_105647171	jcu_105639821	jcu_105633370	jcu_105635805	jcu_105628875	jcu_105638833, jcu_105649178	jcu_105639817	jcu_105642935, jcu_105648832		jcu_105645060	jcu_105645842	jcu_105629699	jcu_105646673	jcu_105632456	jcu_105636929	jcu_105649558	jcu_105632610	jcu_105649361	jcu_105646496	jcu_105632482		jcu_105643593	jcu_105640199	jcu_105630429	jcu_105636676		jcu_105649197	jcu_105647177	jcu_105629342	jcu_105640488	jcu_105630290	jcu_105642077	jcu_105631194	jcu_105646501	jcu_105642522		jcu_105635312	jcu_105632682	jcu_105636678	jcu_105642727	jcu_105650782	jcu_105641988	jcu_105628193	jcu_105639686	jcu_105632534	jcu_105638525	jcu_105631888	jcu_105630079	jcu_105634121	jcu_105637245	jcu_105637966	jcu_105635542	jcu_105643605	jcu_105645303		jcu_105644797	jcu_105649567	jcu_105631468, jcu_105631472	jcu_105637965	jcu_105640502	jcu_105633645	jcu_105633174	jcu_105645067	jcu_105632722	jcu_105638046	jcu_105643898	jcu_105629694	jcu_105639204	jcu_105643667	jcu_105645391	jcu_105634782	jcu_105637873	jcu_105635322			jcu_105639127	jcu_105639846		jcu_105650483	jcu_105638553	jcu_105640429	jcu_105647113	jcu_105641143	jcu_105640436	jcu_105641377	jcu_105642870	jcu_105633184	jcu_105636202	jcu_105641690, jcu_105649659	jcu_105642371	jcu_105633124	jcu_105637471		jcu_105640994	jcu_105648204	jcu_105641183	jcu_105628588	jcu_105644671	jcu_105628565		jcu_105635541	jcu_105647435	jcu_105644365		jcu_105639498	jcu_105636167	jcu_105632462	jcu_105639880	jcu_105632545, jcu_105640201	jcu_105640258	jcu_105647070	jcu_105649649	jcu_105635921	jcu_105632674, jcu_105640971	jcu_105632283	jcu_105632069	jcu_105638932	jcu_105647664	jcu_105633798	jcu_105646485	jcu_105628374	jcu_105638322		jcu_105628568	jcu_105649658	jcu_105641763	jcu_105639341	jcu_105644250	jcu_105636567	jcu_105637121	jcu_105630921	jcu_105634320	jcu_105629445	jcu_105642633	jcu_105632238	jcu_105648361	jcu_105646630		jcu_105634268		jcu_105646548	jcu_105633854	jcu_105641049	jcu_105638385		jcu_105629323	jcu_105646430	jcu_105632804	jcu_105638457	jcu_105650821	jcu_105640915	jcu_105645651	jcu_105648618	jcu_105636777	jcu_105629945	jcu_105647459	jcu_105633383	jcu_105646648	jcu_105646760	jcu_105650792	jcu_105632990	jcu_105631854	jcu_105647211	jcu_105649970	jcu_105638903	jcu_105647920	jcu_105648212	jcu_105647652	jcu_105642119	jcu_105633467	jcu_105643876	jcu_105634470	jcu_105646229, jcu_105646508	jcu_105644770	jcu_105634227	jcu_105641004, jcu_105641008		jcu_105650818	jcu_105638006	jcu_105648562	jcu_105648085	jcu_105628324	jcu_105648422	jcu_105639129	jcu_105636495	jcu_105637590	jcu_105648372	jcu_105648702	jcu_105641508	jcu_105636530	jcu_105629935	jcu_105647088	jcu_105640338		jcu_105643461	jcu_105630023	jcu_105637427	jcu_105639437	jcu_105646206	jcu_105641916	jcu_105637487		jcu_105644633	jcu_105631291	jcu_105646918	jcu_105643609	jcu_105648042	jcu_105630475, jcu_105634787	jcu_105646704	jcu_105633749	jcu_105632051	jcu_105634845		jcu_105643976	jcu_105642625	jcu_105647109	jcu_105639822		jcu_105644689	jcu_105642234	jcu_105636199	jcu_105648645	jcu_105640669	jcu_105649484	jcu_105629102, jcu_105645205, jcu_119371278	jcu_105634956	jcu_105643440	jcu_105649917	jcu_105643334	jcu_105639843	jcu_105638705	jcu_105649203	jcu_105638736	jcu_105631174		jcu_105645695	jcu_105648703	jcu_105650906	jcu_105645509	jcu_105631240	jcu_105648440	jcu_105639643	jcu_105646189	jcu_105635247	jcu_105650381	jcu_105650976	jcu_105646148		jcu_105630752	jcu_105637743	jcu_105645666	jcu_105634886		jcu_105649395	jcu_105638049	jcu_105645999		jcu_105647263	jcu_105645943	jcu_105643024	jcu_105637262			jcu_110008622	jcu_105636515	jcu_105638529	jcu_105641989	jcu_105647373	jcu_105636137		jcu_105633600	jcu_105648388	jcu_105643912	jcu_105644794	jcu_105628918	jcu_105647198	jcu_105642350	jcu_105636579	jcu_105642189	jcu_105629167	jcu_105631878	jcu_105649436	jcu_105649778	jcu_105630923	jcu_105640240, jcu_105644993, jcu_105646170	jcu_105645814	jcu_105645480		jcu_105638821		jcu_105631074		jcu_105633655	jcu_105649132			jcu_105630445	jcu_105634828	jcu_105643114	jcu_105629229	jcu_105630157	jcu_105629709	jcu_105648639	jcu_105627979	jcu_105639254	jcu_105632171	jcu_105645869	jcu_105635579	jcu_105647092	jcu_105635060	jcu_105647587	jcu_105640346	jcu_105643263	jcu_105631501	jcu_105647107	jcu_105640960	jcu_105649650	jcu_105639813	jcu_105636682	jcu_105632913	jcu_105641002, jcu_119369113	jcu_105631495	jcu_105643110	jcu_105643015	jcu_105645221	jcu_105637063				jcu_105637352	jcu_105630219	jcu_105639625	jcu_105628435	jcu_105649190	jcu_105628403	jcu_105638913	jcu_105631867	jcu_105628550	jcu_105645746	jcu_105634893	jcu_105630331	jcu_105630220	jcu_105637108, jcu_105639080	jcu_105649842, jcu_105649847	jcu_105633094				jcu_105632284	jcu_105639405	jcu_105647225	jcu_105645305	jcu_105650815	jcu_105636396	jcu_105645969	jcu_105640341	jcu_105641838	jcu_105631153	jcu_105643717		jcu_105643786	jcu_105641084		jcu_105636577	jcu_105645157	jcu_105646913	jcu_105642955	jcu_105645315	jcu_105634846	jcu_105632857, jcu_105633231	jcu_105637912, jcu_105643974	jcu_105632485				jcu_105632248	jcu_105640395	jcu_105645639	jcu_119369386, jcu_119369391, jcu_7564837	jcu_105648070	jcu_105639359	jcu_105647224	jcu_105647468	jcu_105642693	jcu_105650624	jcu_105635593	jcu_105649907	jcu_105638921		jcu_105639921	jcu_105635926	jcu_105644262	jcu_105643442	jcu_105640245, jcu_105644918	jcu_105632280		jcu_105630308		jcu_105637446		jcu_105631058	jcu_105645439	jcu_105633863	jcu_105638155	jcu_105631824	jcu_105630495	jcu_105640591	jcu_105633543	jcu_105647722	jcu_105647383	jcu_105633932		jcu_105640171	jcu_105648536		jcu_105650779	jcu_105637625	jcu_105629565	jcu_105646638	jcu_105631423		jcu_105628662	jcu_105634109	jcu_105635337	jcu_105628501		jcu_105650605	jcu_105631099	jcu_105637707	jcu_105649300	jcu_105628098, jcu_110008735	jcu_105633366			jcu_105649030	jcu_105648365	jcu_105648719		jcu_105645855	jcu_105633154		jcu_105639742	jcu_105639997	jcu_105647662	jcu_105638579	jcu_105637391	jcu_105641494	jcu_105629636		jcu_105644046	jcu_105638174	jcu_105642756	jcu_105632522	jcu_105634064	jcu_105641632		jcu_105637293	jcu_105645057					jcu_105649787	jcu_105629300	jcu_105647581	jcu_105639056	jcu_119369446, jcu_7564840	jcu_105635704, jcu_119370956	jcu_105632262	jcu_105646334	jcu_105648598	jcu_105633343	jcu_105632654	jcu_105630648	jcu_105640165	jcu_105639726	jcu_105647693	jcu_105637783, jcu_105638164	jcu_105638515, jcu_105647085	jcu_105637974	jcu_105640249		jcu_105639885	jcu_119369480	jcu_105628705	jcu_105641881, jcu_110010365	jcu_105647453	jcu_105628525	jcu_105637463	jcu_105634220	jcu_105629329	jcu_105636826	jcu_105632904	jcu_105629060	jcu_105634221	jcu_105648334	jcu_105646929			jcu_105646625			jcu_105650762	jcu_105644134	jcu_105649044	jcu_105644526	jcu_105639830	jcu_105632813	jcu_105628001	jcu_105637861	jcu_105639485	jcu_105628883	jcu_105632919	jcu_105647727	jcu_105640497	jcu_105647704	jcu_105635209	jcu_105649382	jcu_105640846	jcu_105633515	jcu_105649020	jcu_105629460, jcu_105629465	jcu_105647968	jcu_105644127	jcu_105637858	jcu_105642475	jcu_105649235		jcu_105629452		jcu_105650606	jcu_105638299	jcu_105629058	jcu_105650441	jcu_105641675	jcu_105649880	jcu_105636541	jcu_105644228	jcu_105641630	jcu_119371261	jcu_105635588	jcu_105635879	jcu_105645503	jcu_105648082	jcu_105643972	jcu_105628901	jcu_105649269	jcu_105649751	jcu_105646138	jcu_105645929	jcu_105635187	jcu_105642998, jcu_105648463	jcu_105635374	jcu_105635589, jcu_105645515	jcu_105635335	jcu_105630158	jcu_105648907	jcu_105647519		jcu_105649840	jcu_119369380, jcu_7564838	jcu_105643716	jcu_105641805		jcu_105628885	jcu_105646157		jcu_105632294	jcu_105628004	jcu_105639917	jcu_105644654	jcu_105638733			jcu_105629075, jcu_105643928	jcu_105648472	jcu_105636938, jcu_105646251	jcu_105650046		jcu_7564767	jcu_105649852	jcu_105637461	jcu_105650005	jcu_105650958	jcu_105643647	jcu_105641782	jcu_105632704	jcu_105650069	jcu_105642290	jcu_105639105	jcu_105629952	jcu_105635498	jcu_105629961	jcu_105628018	jcu_105639761	jcu_105645240	jcu_105650339	jcu_105643797	jcu_105642965	jcu_105637202	jcu_105641991	jcu_105644414	jcu_105631782, jcu_105649158	jcu_105641396		jcu_105629563	jcu_105642841	jcu_105632634	jcu_105636165	jcu_105634003	jcu_105634328	jcu_105645223	jcu_105642006	jcu_105633300		jcu_105635288	jcu_105628166	jcu_105631984		jcu_105636327	jcu_105640592	jcu_105644406	jcu_105645085	jcu_105646497	jcu_105645432	jcu_105629134	jcu_105631820	jcu_105629089	jcu_105628697	jcu_105630866		jcu_105648685	jcu_105630533	jcu_105632335	jcu_105646652	jcu_105645667, jcu_105648340	jcu_105637172	jcu_105641141	jcu_105648659	jcu_105634532, jcu_105642395			jcu_105635255	jcu_105637484	jcu_105630619	jcu_105630501	jcu_105647919	jcu_105634248	jcu_105628122	jcu_105636761	jcu_105634656	jcu_105649007	jcu_105637960	jcu_105634250	jcu_105631110	jcu_105640427	jcu_105634965	jcu_105633576	jcu_105639867	jcu_105631402	jcu_105650816	jcu_105632158	jcu_105637267		jcu_105636434	jcu_105645861	jcu_105633498	jcu_105645541		jcu_105638739	jcu_105635189	jcu_105634946	jcu_105638987	jcu_105630843	jcu_105636329	jcu_105633677			jcu_105643880	jcu_105631672	jcu_105642101	jcu_105649104, jcu_105649174	jcu_105648607	jcu_105628694	jcu_105634703	jcu_105636518	jcu_105637405	jcu_105641158	jcu_105629459		jcu_105650445	jcu_105632356	jcu_105631244	jcu_105647502	jcu_105637054	jcu_105647301	jcu_105643631	jcu_105648376	jcu_105637483	jcu_105636831			jcu_105649296	jcu_105644896	jcu_105636538	jcu_105643059	jcu_105643820	jcu_105636230	jcu_105644727	jcu_105645222	jcu_105645663	jcu_105650045	jcu_105634598	jcu_105637525	jcu_105640498	jcu_105638398	jcu_105640834	jcu_105645376		jcu_105632794	jcu_105630204	jcu_105649102	jcu_105648294	jcu_105649081	jcu_105635510	jcu_105644431, jcu_105644432	jcu_105648434					jcu_105633485	jcu_105647226		jcu_105644746	jcu_105642344	jcu_105638283	jcu_105636740	jcu_105631086		jcu_105645688	jcu_105630476, jcu_105639653		jcu_105645500	jcu_105633130	jcu_105628946	jcu_105631064	jcu_105636907	jcu_105645668	jcu_105648006, jcu_119369612	jcu_105638599	jcu_105642638	jcu_105644474	jcu_105635094	jcu_105642702		jcu_105629383			jcu_105650729	jcu_105630405	jcu_105646173	jcu_105634101	jcu_105649642, jcu_105649643	jcu_105632504	jcu_105648560	jcu_105636704	jcu_105648021	jcu_105647990	jcu_105637567	jcu_105637718	jcu_105628954	jcu_105643877		jcu_105642510	jcu_105642597	jcu_105632325	jcu_105630207	jcu_105640234	jcu_105645648	jcu_105650312		jcu_105643821	jcu_105641698	jcu_105635206	jcu_105632041	jcu_105628260	jcu_105630659	jcu_105632870	jcu_105629696			jcu_105631155	jcu_105641444		jcu_105628677	jcu_105648486	jcu_105633980	jcu_105645486	jcu_105634551	jcu_105645806	jcu_105639462	jcu_105635204	jcu_105643598	jcu_105641937		jcu_105650425	jcu_105644214	jcu_105632792	jcu_105639936	jcu_105629658	jcu_105630256		jcu_105636267	jcu_105641179	jcu_105640967	jcu_105640652	jcu_105647339	jcu_105641854	jcu_105638054	jcu_105644226	jcu_105649023	jcu_105636975, jcu_105638774, jcu_105638776, jcu_105638777		jcu_105646000	jcu_105638949		jcu_105643157	jcu_105647561, jcu_105647563	jcu_105639414, jcu_119370590	jcu_105646333		jcu_105640709	jcu_105646523	jcu_105641676	jcu_105635371		jcu_105631298		jcu_105629509	jcu_105645644	jcu_105640414, jcu_105643037, jcu_105650091		jcu_105637557				jcu_105633845	jcu_105635550	jcu_105641363	jcu_105647417	jcu_105644408	jcu_105641764	jcu_105647403	jcu_105633038	jcu_105641613	jcu_105647311	jcu_105640064	jcu_105642699	jcu_105629049	jcu_105642744	jcu_105650347	jcu_105637628	jcu_105629668		jcu_105632163	jcu_105645873	jcu_105639608		jcu_105632369	jcu_105641912			jcu_105650079		jcu_105631876	jcu_105633560	jcu_105640434		jcu_105649396		jcu_105644434		jcu_105638463	jcu_105643179	jcu_105647261	jcu_105638552		jcu_105645887	jcu_105631442	jcu_105630154	jcu_105630411	jcu_105648091	jcu_105647778	jcu_105645697	jcu_105646597	jcu_105642715	jcu_105639397, jcu_105645687	jcu_105650601	jcu_105636554	jcu_105643382	jcu_105628377	jcu_105641844	jcu_105636452	jcu_105641547, jcu_105649116		jcu_105629484, jcu_105636108	jcu_105633354	jcu_105645224	jcu_105642528	jcu_105632884	jcu_105645983	jcu_105645677	jcu_105639091	jcu_105632061	jcu_105644248	jcu_105634236	jcu_105638451	jcu_105649287	jcu_105638934				jcu_105633937	jcu_105635356		jcu_105649959	jcu_105643942	jcu_105644663	jcu_105640286	jcu_105631211	jcu_105648689	jcu_105642265	jcu_105644711	jcu_105639698	jcu_105629941, jcu_105644617	jcu_105641104	jcu_105634953	jcu_105638998	jcu_105640501	jcu_105632569	jcu_105646719	jcu_105630028, jcu_105645193	jcu_105645469	jcu_105632656	jcu_105640993, jcu_119370656	jcu_105643521	jcu_105638573	jcu_105638796	jcu_105633612	jcu_105642143			jcu_105647307	jcu_105646573	jcu_105643590	jcu_7564871	jcu_105640896	jcu_105648117	jcu_105650618, jcu_105650628	jcu_105643543	jcu_105629168	jcu_105646727	jcu_105633452	jcu_105637422		jcu_105632498	jcu_105647533	jcu_105640364	jcu_105650290	jcu_105647642		jcu_105647537	jcu_105639834	jcu_105647117	jcu_105631266	jcu_105642928	jcu_105632314	jcu_105643133	jcu_105645062	jcu_105639728	jcu_105650638	jcu_105630864		jcu_105628569	jcu_105637683	jcu_105645120	jcu_105637881	jcu_105648382	jcu_105632966	jcu_105646135	jcu_105650031	jcu_105641839	jcu_105631890	jcu_105640607	jcu_105638163	jcu_105634980		jcu_105639240	jcu_105637335	jcu_105634392	jcu_105642665	jcu_105636856	jcu_105641405		jcu_105638902	jcu_105646857	jcu_105648394		jcu_105639142	jcu_105648407	jcu_105641542	jcu_105637327	jcu_105645005, jcu_105648796	jcu_105647852	jcu_105634222	jcu_105650233	jcu_105631933	jcu_105633997			jcu_105646163	jcu_105636099	jcu_105632297	jcu_105650781	jcu_105649815		jcu_105630081	jcu_105647735	jcu_105645975	jcu_105635175	jcu_105647093	jcu_105630808		jcu_105637758	jcu_105648797	jcu_105628238	jcu_105647326	jcu_105628398	jcu_105643470		jcu_105648336	jcu_105642789	jcu_105648317	jcu_105632256	jcu_105642993	jcu_105642911			jcu_105643310	jcu_105628287	jcu_105628572				jcu_105640264	jcu_105632072		jcu_105640416	jcu_105649783	jcu_7564875	jcu_105635014	jcu_105633489	jcu_105631043	jcu_105633914	jcu_105638918	jcu_105635098	jcu_105649836	jcu_105630839	jcu_105633744	jcu_105642915	jcu_105648114	jcu_105638260	jcu_105645665		jcu_105641602	jcu_105649582		jcu_105645692	jcu_105643537		jcu_105631964		jcu_105643879	jcu_105650473	jcu_105647584	jcu_105638417	jcu_105643730		jcu_105632964	jcu_105631104	jcu_105648509	jcu_105632254	jcu_105633561	jcu_105628753, jcu_105628757, jcu_110008911	jcu_105648229	jcu_105647641	jcu_105631825		jcu_105648788		jcu_105649615	jcu_105638955	jcu_105637078	jcu_105633966	jcu_105632991				jcu_105638190	jcu_105640261	jcu_119369438, jcu_119369574, jcu_7564839	jcu_105645816	jcu_105643194	jcu_105644885	jcu_105640521	jcu_105648950	jcu_105635142	jcu_105646808	jcu_105639664		jcu_105650020	jcu_105650916	jcu_105640447	jcu_105640023	jcu_105640085, jcu_119370945	jcu_105644184	jcu_105634087	jcu_105650262	jcu_105645844	jcu_105642139	jcu_105633771	jcu_105638206	jcu_105628736	jcu_105642065	jcu_105632597		jcu_105632104	jcu_105649391	jcu_105642212	jcu_105638210			jcu_105638861	jcu_105648102	jcu_105640637		jcu_105637477	jcu_105637541	jcu_105649845			jcu_105637621	jcu_105639441	jcu_105630402	jcu_105632406	jcu_105629129	jcu_105640193	jcu_105642104		jcu_105639241				jcu_105645549	jcu_105646537		jcu_105632514	jcu_105649867, jcu_119369123	jcu_105649406		jcu_105628964	jcu_105642282	jcu_105646348	jcu_105636951	jcu_105643920		jcu_105632920	jcu_105637734	jcu_105642192						jcu_119369417, jcu_119369568, jcu_7564766	jcu_105650676	jcu_105647765	jcu_105637414		jcu_105642742	jcu_105643577	jcu_105628750	jcu_105628679		jcu_105643709	jcu_105628919	jcu_105640267	jcu_105646814	jcu_105635329	jcu_105642541	jcu_105636519		jcu_105650637		jcu_105641406		jcu_105638963	jcu_105643073		jcu_105638671	jcu_105644627		jcu_105638712	jcu_105634044	jcu_105648257		jcu_105641106	jcu_105634009		jcu_105640278	jcu_105640107	jcu_105643897	jcu_105646636	jcu_105643225		jcu_105634798	jcu_105649527	jcu_105629396	jcu_105636919	jcu_105628071	jcu_105648358	jcu_105634613	jcu_105635210		jcu_105635079	jcu_105649308	jcu_105632817, jcu_105640218			jcu_105645652	jcu_105639636	jcu_105630486	jcu_105629388, jcu_105634383	jcu_105639929	jcu_105630135	jcu_105631831	jcu_105648283	jcu_105631461	jcu_105635190	jcu_105633549	jcu_105637551		jcu_105650667	jcu_105649918		jcu_105650327		jcu_105630802	jcu_105640717	jcu_105650338		jcu_105641863	jcu_105647554	jcu_105639160	jcu_105639253	jcu_105642526	jcu_105644360	jcu_105643144	jcu_105634396	jcu_105632922, jcu_105634474	jcu_105633789	jcu_105642226	jcu_105628179, jcu_105638498, jcu_105638499, jcu_105647027	jcu_105636074	jcu_105635342	jcu_105638704	jcu_105638304, jcu_119371283				jcu_105642154	jcu_105644007, jcu_105644305		jcu_7564776, jcu_7564821	jcu_105648203		jcu_105644428	jcu_105635538	jcu_105640787	jcu_105631156	jcu_105633194	jcu_105648427	jcu_105635816	jcu_105650668	jcu_105638707	jcu_105638942	jcu_105642527		jcu_105647943	jcu_105635261	jcu_105649810, jcu_119371556	jcu_105647203	jcu_105632333					jcu_105639361	jcu_105637176	jcu_105628869	jcu_105628772	jcu_105649315	jcu_105646951	jcu_105633061	jcu_105629944	jcu_105643189	jcu_105646319	jcu_105640780	jcu_105646942	jcu_105630336	jcu_105633687	jcu_105646494		jcu_105641288	jcu_105645187	jcu_105644149	jcu_105634993	jcu_105636243	jcu_105650619	jcu_105633363	jcu_105648854	jcu_105647985	jcu_105650780		jcu_105644764	jcu_105630127	jcu_105636628, jcu_105646152	jcu_105642953, jcu_105643332	jcu_105630143	jcu_105641871	jcu_105649437			jcu_105631275	jcu_105644404	jcu_105630103	jcu_105638276	jcu_105648943	jcu_105640491	jcu_105638085	jcu_105634734	jcu_105634201	jcu_105645229	jcu_105645673	jcu_105628989	jcu_105628158	jcu_105630102	jcu_105648403	jcu_105641364	jcu_105646617	jcu_105638981	jcu_105638473		jcu_105635380		jcu_105644728	jcu_105629875, jcu_105642599		jcu_105642039	jcu_105650229	jcu_105638508, jcu_119369791	jcu_105629689, jcu_105650284		jcu_105640940	jcu_105637336	jcu_105640529	jcu_105646115		jcu_105649195	jcu_105639134	jcu_105645422	jcu_105649926	jcu_105641171	jcu_105642757	jcu_105640455	jcu_105644108	jcu_105641970	jcu_105637360	jcu_105634517			jcu_105644509	jcu_105640524	jcu_105643649	jcu_105630573	jcu_105640095				jcu_105629326	jcu_105642269	jcu_105645528	jcu_105642352	jcu_105649957	jcu_105640901			jcu_105640553	jcu_105629840	jcu_105649537	jcu_105632805	jcu_105632666	jcu_105635585	jcu_105631175	jcu_105639563	jcu_105638848, jcu_105639022		jcu_105634410	jcu_105645437	jcu_105634368		jcu_105650382		jcu_105648720	jcu_105644811	jcu_105639393	jcu_105630963	jcu_105647079	jcu_105636284	jcu_105649606	jcu_105632556	jcu_105637527	jcu_105632765, jcu_119369058	jcu_105629922	jcu_105638302	jcu_105642854	jcu_105630216, jcu_110008895	jcu_105638438	jcu_105628035	jcu_105632002		jcu_105637474	jcu_105642722	jcu_105645696		jcu_105634172	jcu_105629284, jcu_119370099		jcu_105638170	jcu_105632529	jcu_105632675	jcu_105629468	jcu_105639243	jcu_105636994	jcu_105637662	jcu_105640859	jcu_105644615	jcu_105632094	jcu_105629127	jcu_105643433	jcu_105629456, jcu_105645556	jcu_105635052, jcu_110010080	jcu_105638057		jcu_105647428			jcu_105646570	jcu_105649982		jcu_105631997	jcu_105637872	jcu_105634954	jcu_105640536	jcu_105649259	jcu_105634567	jcu_105650971	jcu_105636341	jcu_105636537	jcu_105647918	jcu_105649626		jcu_105636608	jcu_105629937	jcu_105634205	jcu_105631549	jcu_105641397	jcu_105646321, jcu_105647290				jcu_105633663	jcu_105637028			jcu_105630312	jcu_105643527	jcu_105631226, jcu_105631234	jcu_105643231	jcu_105641510, jcu_105641513	jcu_105646126	jcu_105629577	jcu_105633684	jcu_105634847	jcu_105630311	jcu_105649466	jcu_105631272	jcu_105646226	jcu_105650754	jcu_105648687	jcu_105637652	jcu_105638912, jcu_105642827			jcu_105631452	jcu_105639386	jcu_105636122	jcu_105639968	jcu_105643775	jcu_105639166	jcu_105650904	jcu_105638241	jcu_105632022, jcu_119370612	jcu_105643306	jcu_105639038, jcu_105646129	jcu_105645309	jcu_105638746	jcu_105634740	jcu_105638110		jcu_105637800	jcu_105630515	jcu_105638905	jcu_105644129	jcu_105635169	jcu_105630283	jcu_105644362	jcu_105644968		jcu_105648596	jcu_105638784	jcu_105633933	jcu_105650600	jcu_105634030	jcu_105641016	jcu_105642211, jcu_105645383	jcu_105648546		jcu_105631958	jcu_105637675			jcu_105641845	jcu_105634518			jcu_7564772	jcu_105642156	jcu_105632914	jcu_105642100		jcu_105629063			jcu_105633793	jcu_105637672	jcu_105640683, jcu_105646765	jcu_105646130	jcu_105640461	jcu_105633378	jcu_105643603	jcu_105644162	jcu_105641938		jcu_105642979	jcu_105647309	jcu_105650755	jcu_105636851	jcu_105639810	jcu_105642446			jcu_105629673	jcu_105639407	jcu_105638203	jcu_105649694	jcu_105649143	jcu_105640839	jcu_105648845	jcu_105642057	jcu_105645555	jcu_105644439	jcu_105645974	jcu_105643166	jcu_105643501	jcu_105648471	jcu_105640466	jcu_105631914	jcu_105637906	jcu_105650814	jcu_105644688		jcu_105637309		jcu_105649498		jcu_105643662		jcu_105630516	jcu_105632875	jcu_105632076	jcu_105643555	jcu_105638944	jcu_119369094	jcu_105649730	jcu_105634416	jcu_105642159	jcu_105643546	jcu_105633510	jcu_105640949	jcu_105644586	jcu_105633060	jcu_119369483, jcu_119369484	jcu_119369672	jcu_105649458	jcu_105635018	jcu_105642442		jcu_105636324	jcu_105648304	jcu_105647788	jcu_105649812	jcu_105628864		jcu_105645750	jcu_105639421, jcu_119369070	jcu_105633180	jcu_105648492		jcu_105632869	jcu_105631657, jcu_105637223		jcu_105631561	jcu_105647632	jcu_105636744	jcu_105649141	jcu_105629999, jcu_105632623		jcu_119369646, jcu_7564836			jcu_119369375		jcu_105631802	jcu_105632938		jcu_105633769	jcu_105648975	jcu_105642453	jcu_105649006	jcu_105648978		jcu_119371484	jcu_105640651		jcu_105648284		jcu_105647601	jcu_105633511, jcu_105637553		jcu_105635597		jcu_105635775	jcu_105638015							jcu_105642267		jcu_105636463	jcu_105638549	jcu_105631993	jcu_105643541	jcu_105632005	jcu_105643026	jcu_105634992					jcu_105650470	jcu_105630413	jcu_105643677, jcu_105643687		jcu_105647390	jcu_105650152	jcu_105646661	jcu_105635219	jcu_105633470	jcu_105642994, jcu_105644962	jcu_105644393	jcu_105630850	jcu_105633150	jcu_105640439	jcu_105642144	jcu_105628094	jcu_105629932	jcu_105642456	jcu_105642306	jcu_105637868	jcu_105634716	jcu_105639014	jcu_105641228	jcu_105632071	jcu_105642701	jcu_105629586	jcu_105645022		jcu_105642487	jcu_105634969	jcu_105640979	jcu_105646270	jcu_105633810				jcu_105628245	jcu_105637526	jcu_105639005	jcu_105642533	jcu_105648490	jcu_105642137, jcu_119370336	jcu_105638988		jcu_105643411	jcu_105637045	jcu_105635242	jcu_105649008	jcu_105648177	jcu_105639104	jcu_105633964	jcu_105645946		jcu_105635186, jcu_105639811	jcu_105630718	jcu_105628047	jcu_105643676, jcu_119369125, jcu_119369605			jcu_105629513		jcu_105633974			jcu_105643161	jcu_105645277	jcu_105638702	jcu_105645840	jcu_105647050	jcu_105650061	jcu_105632408	jcu_105629857	jcu_105637580					jcu_105631957						jcu_105650801	jcu_105642651	jcu_105632425		jcu_105648589		jcu_105635135	jcu_105642732	jcu_105643092	jcu_105647538	jcu_105640017	jcu_105648508		jcu_105633613	jcu_105636828		jcu_105643690	jcu_105643325	jcu_105632341	jcu_105631761, jcu_105634440	jcu_105632929	jcu_110011048		jcu_105635546, jcu_119370585	jcu_105635644				jcu_105650003	jcu_105629360	jcu_105631445	jcu_105642666	jcu_105647870	jcu_105630301	jcu_105644323	jcu_105631779	jcu_105631645		jcu_105639121	jcu_105640816, jcu_110009811	jcu_105634786	jcu_105635987		jcu_105632275	jcu_105638436	jcu_105644358		jcu_105629306, jcu_119370948					jcu_105647448	jcu_105645369	jcu_119370056	jcu_105637961	jcu_105646948	jcu_105638907	jcu_105640335	jcu_105649581	jcu_105644478	jcu_105650973	jcu_105642218	jcu_105630678	jcu_105635235							jcu_105639312	jcu_105632880		jcu_105632667	jcu_105640938	jcu_105640004	jcu_105632577, jcu_119369290	jcu_105628872	jcu_105643318		jcu_105646714					jcu_105636824	jcu_105636799	jcu_105639920	jcu_105649609		jcu_105641181	jcu_105628519		jcu_105650376				jcu_105639897	jcu_105648789	jcu_105643279	jcu_105646221	jcu_105649449		jcu_105634127	jcu_105630782	jcu_105649072		jcu_105642925		jcu_105634266	jcu_105640598			jcu_105642112	jcu_105631907	jcu_105638455	jcu_105647897					jcu_7564773	jcu_105635922		jcu_105644697	jcu_105643203	jcu_105648357	jcu_105646024		jcu_105638497	jcu_105638510	jcu_105646878	jcu_105647187		jcu_105636487	jcu_105629642	jcu_105639583			jcu_105644307	jcu_105640868	jcu_105638528	jcu_105637865	jcu_105646751	jcu_105646572		jcu_105642706	jcu_105645686	jcu_105646204	jcu_110009236		jcu_105633597	jcu_105645259	jcu_105633968	jcu_105648726		jcu_105628791		jcu_105643419		jcu_105647103		jcu_105639851	jcu_105636529		jcu_105631771	jcu_105641550	jcu_105639297		jcu_105632928					jcu_105644804	jcu_105640311		jcu_105635819		jcu_105628636	jcu_105637447	jcu_105642831	jcu_105650292	jcu_105640649	jcu_105629775		jcu_105633079	jcu_105633368	jcu_105640733, jcu_105648107		jcu_7564804	jcu_105631810	jcu_105632282	jcu_105634086	jcu_105635952	jcu_105650333		jcu_105634559		jcu_105649144	jcu_105628429		jcu_105649758		jcu_105640827			jcu_105632627	jcu_105638845		jcu_105628095		jcu_105637252	jcu_105644489				jcu_105638966	jcu_105632561	jcu_105628252	jcu_105632948		jcu_105645997	jcu_105631695					jcu_7564796		jcu_105644726		jcu_105642483	jcu_105640179	jcu_105637548	jcu_105629118	jcu_105634577	jcu_105635045	jcu_105647814	jcu_105645742							jcu_7564765	jcu_105641042	jcu_105646995	jcu_105633999	jcu_105638592	jcu_105631635	jcu_105637531				jcu_119371092	jcu_105640990, jcu_105640992	jcu_105645768			jcu_7564868		jcu_105637061	jcu_105646134			jcu_105648208	jcu_105631539		jcu_105646976	jcu_105646330	jcu_105638482	jcu_105634262	jcu_105631529					jcu_7564857		jcu_105627998	jcu_105642466		jcu_105630180	jcu_105646142	jcu_105643971	jcu_105640295		jcu_105629931	jcu_105632307			jcu_105634217	jcu_105644685	jcu_105637543	jcu_105632952	jcu_105628424	jcu_105635376, jcu_105639185, jcu_105648161	jcu_105649855	jcu_105644415		jcu_7564859	jcu_7564873			jcu_105637944	jcu_105648389	jcu_105635265	jcu_105650024		jcu_105640739				jcu_105642591		jcu_105645670					jcu_119370100, jcu_119370135	jcu_105631842		jcu_105632370	jcu_105650363	jcu_105644131	jcu_105645095	jcu_105628699	jcu_105648853	jcu_105646685	jcu_105635160	jcu_105637740	jcu_105649457	jcu_105641693	jcu_105644136						jcu_110010848	jcu_105638092	jcu_105646143		jcu_105635051	jcu_105639838	jcu_105643472	jcu_105639161, jcu_110009703, jcu_119370866, jcu_119370867	jcu_105629979	jcu_105631262	jcu_105628262	jcu_105642799	jcu_105635505	jcu_105645601, jcu_105646941	jcu_105646544	jcu_105639800		jcu_7564874			jcu_105634359	jcu_105633003	jcu_105633562	jcu_105644161	jcu_105650460		jcu_105635781	jcu_105639599	jcu_105640273	jcu_105639108	jcu_105638929	jcu_105632268		jcu_105647051	jcu_105638474	jcu_105628555	jcu_105633781		jcu_105632090			jcu_105633149, jcu_105637586	jcu_105644008		jcu_105649556	jcu_105629000	jcu_105644284		jcu_105630959	jcu_105649700	jcu_105641877	jcu_105650750, jcu_105650752	jcu_105641944				jcu_105631871	jcu_105631763	jcu_105631991	jcu_105628714		jcu_105637440		jcu_105635347	jcu_105642011, jcu_110008751		jcu_105646591	jcu_105629637	jcu_105640093	jcu_105648190	jcu_105638132		jcu_105630303	jcu_105632679	jcu_105639420	jcu_105630613		jcu_105647080	jcu_105645576	jcu_105639848	jcu_105636076	jcu_105640903			jcu_105631216, jcu_105633384, jcu_105636675			jcu_105642778	jcu_105636423		jcu_105640636	jcu_105647982		jcu_105647289		jcu_105641138	jcu_105644934	jcu_105647422	jcu_105640666		jcu_105635720				jcu_105643909	jcu_105640811						jcu_105628026	jcu_105649784		jcu_105634684		jcu_105649799	jcu_105628295		jcu_105646973	jcu_105643255		jcu_105636425, jcu_119369291					jcu_105648482	jcu_7564826		jcu_105634288	jcu_105642687	jcu_105646248, jcu_105647351	jcu_105638906	jcu_105630163	jcu_105634017	jcu_105634156		jcu_105639628	jcu_105630811	jcu_105637692	jcu_105637704	jcu_105636315	jcu_105640024						jcu_105637288			jcu_105636690		jcu_105643509	jcu_105642748	jcu_105647787			jcu_105649583		jcu_105637600	jcu_105649083	jcu_105633748		jcu_7564769	jcu_7564879		jcu_105640407	jcu_105634883	jcu_105635213	jcu_105638395		jcu_105638872	jcu_105641246	jcu_105646703	jcu_105642125	jcu_105634287, jcu_105646383	jcu_105638843	jcu_105649060								jcu_105640409		jcu_105645436	jcu_105641503	jcu_105644085	jcu_105638421	jcu_105635405				jcu_105641318		jcu_105630363	jcu_105645681		jcu_105628099	jcu_105642046		jcu_105630344	jcu_105628704	jcu_105630086	jcu_105641238	jcu_105646224	jcu_105639130	jcu_105641876	jcu_105631382	jcu_105637409										jcu_105638212	jcu_105634260, jcu_105647210	jcu_105638013	jcu_105636431	jcu_105631526	jcu_110010601			jcu_105644599	jcu_105644587	jcu_105650414		jcu_105628607								jcu_105642305		jcu_105632320	jcu_105635339	jcu_105631182	jcu_105638487					jcu_105630844	jcu_105642190			jcu_105643839	jcu_105639839	jcu_105639568		jcu_105648532	jcu_105630548		jcu_105636822		jcu_7564835		jcu_7564834					jcu_105628176		jcu_105646700	jcu_105628537	jcu_105632185	jcu_105631884	jcu_105650064		jcu_105636387	jcu_105629381	jcu_105648433	jcu_105636535	jcu_105636679	jcu_105630465					jcu_105633463	jcu_105630326		jcu_105634174		jcu_105632725	jcu_105641033				jcu_105636790	jcu_105649795		jcu_105640158			jcu_105629186											jcu_105637876	jcu_105645434	jcu_105643579		jcu_105632814	jcu_105634088	jcu_105632155	jcu_105638418, jcu_105644482	jcu_105628976	jcu_105640325	jcu_105638605						jcu_105637793		jcu_105636918		jcu_105641036		jcu_105631169				jcu_7564763	jcu_7564854		jcu_105628248	jcu_105641157	jcu_105650413	jcu_105642997				jcu_105646079	jcu_105645104		jcu_105633686, jcu_105640283			jcu_105634589	jcu_105647000	jcu_105635827	jcu_105629438	jcu_105629189								jcu_7564755			jcu_105631857	jcu_105635544		jcu_105633121	jcu_105632860	jcu_105638081	jcu_105642326	jcu_105639527						jcu_7564756	jcu_7564798		jcu_105641572	jcu_7564800	jcu_105649536	jcu_105638452	jcu_105634180	jcu_105648872	jcu_105633739	jcu_105636640	jcu_105649150	jcu_105632139	jcu_105648491	jcu_105634859		jcu_105633464		jcu_105649638		jcu_105645591									jcu_105638091			jcu_105644253	jcu_105637573		jcu_105640742	jcu_105636976, jcu_110009820, jcu_110009840	jcu_105648109						jcu_7564801	jcu_119370057	jcu_105632818			jcu_105629581			jcu_105641227	jcu_105647357		jcu_105647101		jcu_105631094, jcu_105641931, jcu_119371571									jcu_7564828	jcu_105648344		jcu_7564863	jcu_105640887			jcu_105642645, jcu_105647434	jcu_105642585	jcu_105629184	jcu_105637222							jcu_105635846					jcu_105641900	jcu_105633727			jcu_105647053, jcu_110009320	jcu_105644330	jcu_105642408	jcu_105640277		jcu_105634115						jcu_105644392					jcu_105628227	jcu_105628576	jcu_105632780		jcu_105647378	jcu_105639561		jcu_105631673	jcu_105635318		jcu_105639624		jcu_105640109									jcu_105634753	jcu_105639967	jcu_105631208	jcu_105650427	jcu_105633486	jcu_105637371	jcu_105638107	jcu_105634263			jcu_105643967	jcu_105643401	jcu_105645433	jcu_105629722	jcu_105646871	jcu_105647055	jcu_105649213	jcu_105634052	jcu_105632214				jcu_7564762				jcu_105650192	jcu_105639957		jcu_105641007	jcu_105648068			jcu_105649047						jcu_7564881			jcu_119369510	jcu_105638865				jcu_105637155		jcu_110010591	jcu_119370479							jcu_105640068, jcu_105641404													jcu_105647130						jcu_105650639									jcu_7564876				jcu_105650454			jcu_105630996	jcu_105649584	jcu_105632509					jcu_7564829							jcu_105636399	jcu_105629409	jcu_105637842	jcu_105647743		jcu_105647044, jcu_119369176, jcu_119369225																jcu_105646796	jcu_105635623, jcu_105639530	jcu_105636313		jcu_105632494		jcu_105642333											jcu_7564851					jcu_105642051	jcu_105639015	jcu_105638965	jcu_105640770		jcu_105648221, jcu_119370847	jcu_110008882, jcu_119371395							jcu_7564878					jcu_105650653			jcu_105635178	jcu_105645001																	jcu_105640545	jcu_105644612	jcu_105643559	jcu_105648566	jcu_105641066													jcu_105635248			jcu_105650717	jcu_105640569	jcu_105634425		jcu_105633096	jcu_119371040						jcu_7564761						jcu_105638287			jcu_105630837	jcu_105645553				jcu_105643567	jcu_105641649		jcu_105630108									jcu_7564754		jcu_105629220		jcu_105639883		jcu_105641409	jcu_105650022	jcu_105632193				jcu_105630591														jcu_105632515		jcu_105628695		jcu_105634178								jcu_7564877				jcu_7564799						jcu_105637457	jcu_105631318	jcu_105628378	jcu_105639300	jcu_105649134										jcu_7564794				jcu_105650964		jcu_105650098, jcu_119371093			jcu_105642587	jcu_105640145	jcu_105628068, jcu_105640735		jcu_105640215, jcu_105649998	jcu_119370576	jcu_105645382												jcu_105634225			jcu_105639149				jcu_105650350			jcu_105642193	jcu_105647660	jcu_105636007	jcu_105646908, jcu_105647041, jcu_105647042	jcu_105638306													jcu_105649864		jcu_105643851	jcu_105642317	jcu_110008797								jcu_105645568									jcu_105650011						jcu_105634615		jcu_105641041, jcu_105647137, jcu_105647141, jcu_105647142, jcu_105647143, jcu_105647144, jcu_105647145, jcu_105647148, jcu_110010864, jcu_119369893										jcu_105645796	jcu_105642180	jcu_105644026	jcu_105642031	jcu_105646223		jcu_105649204															jcu_7564843							jcu_110010592		jcu_105644272	jcu_105633286	jcu_105649106	jcu_105628402		jcu_105649691	jcu_105639098										jcu_105629837, jcu_119369953		jcu_105631559				jcu_105641013	jcu_105633720																																									jcu_105629393		jcu_105632310	jcu_110009523					jcu_105629972											jcu_105631828, jcu_105642450							jcu_105633929	jcu_105642785																					jcu_105641270		jcu_105643129																				jcu_105639432		jcu_105649702	jcu_105630492		jcu_105637398	jcu_105630928		jcu_105646259	jcu_105630192, jcu_105647323																		jcu_105632274							jcu_105649380									jcu_105634186																						jcu_105644084					jcu_105641692	jcu_105639865	jcu_105650104																											jcu_105633000		jcu_105631394	jcu_105632969						jcu_105639987, jcu_110010106																								jcu_105635873				jcu_105633620																								jcu_7564842			jcu_105643658	jcu_105650901, jcu_110008802					jcu_105629925						jcu_110010185																							jcu_105647382	jcu_105649331		jcu_105640785		jcu_105632249	jcu_105629213				jcu_105632532																											jcu_105639571	jcu_105647367	jcu_105636939																					jcu_110010168					jcu_105629321, jcu_105642073			jcu_7564872																					jcu_105630253					jcu_105629068	jcu_105650272			jcu_105639417, jcu_105640836																													jcu_105632779	jcu_105642669			jcu_110009362																																				jcu_105637367	jcu_105644632				jcu_105647565	jcu_105649960, jcu_110009277																																				jcu_105638310							jcu_105637882																														jcu_7564880			jcu_105632808																																	jcu_105631532														jcu_105640148					jcu_105639355																																				jcu_105632565		jcu_110010174																																				jcu_105644073			jcu_105628342	jcu_105650119				jcu_105647133																																									jcu_105634446	jcu_105632422																																		jcu_105633594			jcu_105644755		jcu_105645854	jcu_105650332																															jcu_105648122																																																jcu_105650027		jcu_105649288																																				jcu_105644442			jcu_105639242																																							jcu_119370230																																																		jcu_105629202		jcu_105650232					jcu_105635822								jcu_105628973, jcu_119369052																																					jcu_105648712										jcu_105643159	jcu_105646059																																																										jcu_105637390	jcu_105647395																																																						jcu_105633004																																																					jcu_105631733, jcu_105631745, jcu_105631747, jcu_105631750, jcu_119370917																																																			jcu_105635577					jcu_105647358		jcu_105638471				jcu_105642775							jcu_105637481																																								jcu_110009464														jcu_105646890		jcu_105642117																jcu_105629392																																															jcu_105630125																																																													jcu_105642126											jcu_105641054																																					jcu_105643923				jcu_110008978						jcu_105629783, jcu_105634745, jcu_105636227, jcu_105645341, jcu_105648024, jcu_110008798, jcu_110009065, jcu_110010152, jcu_110010191, jcu_110010215, jcu_110010411, jcu_110010484, jcu_110010676, jcu_119369853, jcu_119370112, jcu_119370232, jcu_119370264, jcu_119370273, jcu_119370418, jcu_119370447, jcu_119370461, jcu_119370487, jcu_119370733, jcu_119370986, jcu_119370996, jcu_119371033, jcu_119371170, jcu_119371203, jcu_119371257, jcu_119371508, jcu_119371563	jcu_105642020																																															jcu_105632385					jcu_105646030			jcu_110010027																																																												jcu_110009125				jcu_105631660																																																																										jcu_105637381		jcu_105636786											jcu_105632299, jcu_105632376																																															jcu_105639533				jcu_105631290							jcu_105649062	jcu_119369487							jcu_105648939							jcu_105630956, jcu_105637330, jcu_105644191																																																					jcu_119370145, jcu_119370245, jcu_119370510			jcu_105633814																jcu_105650718, jcu_110011080																																																																																					jcu_105641768																																																					jcu_105648464																											jcu_105632981																																																																				jcu_105641814																		jcu_105645116				jcu_105645371			jcu_105631669									jcu_105634809																																																																												jcu_119371531	jcu_105645551																												jcu_105649109																																																																				jcu_110010149																jcu_105635999					jcu_105637744		jcu_105630199																																																																																																			jcu_105630374																					jcu_105640773	jcu_105646045, jcu_110009286																																																																																																									jcu_105635420, jcu_110009587		jcu_105642887						jcu_105633924	jcu_105638262																																																																																					jcu_110010678	jcu_105629671							jcu_105644558, jcu_110010583, jcu_119370870																										jcu_105645797													jcu_105646111																																																																																				jcu_119369801										jcu_105647670												jcu_105648896																																																																	jcu_119369472																						jcu_105636508																																																																																						jcu_105647665																																				jcu_105641466					jcu_105633432																			jcu_105638669																																																																																																																																																																																																																																																																																																																																																																																																												jcu_119370028																				jcu_105643297																																																																																																																																																				jcu_105642595																				jcu_105640724																																																																																														jcu_110008674																																																												jcu_105646838																																																																																																																																																							jcu_105640618																																																																																																																																																																																				jcu_105645467																									jcu_105639606												jcu_105628496, jcu_105628508				jcu_105647588																																																																																																																																																																					jcu_110010896																																																																																																																																																																																																jcu_119369444																																																																																																																																																																																																																																														jcu_105639188																																																																																																																																																																																																																																																												jcu_110010442																																																																																																																																																																																										jcu_105647185, jcu_119371447																																		jcu_105640581																																																																																																																																																																																																																																																															jcu_105649218																		jcu_105637321																								jcu_105647851																																																																																																																																																																																																																																																																																																										jcu_105636511				jcu_105649129																																																																													jcu_105632379																																																																																																																																																																																																																																																																																																																																											jcu_105646078	jcu_105633995	jcu_110009273																																																																																																																																																																																																																																																																																													jcu_105633483																																																																																																								jcu_105636606																																																																																																																																																																																																																																		jcu_105634309																																																																										jcu_105645653																	jcu_105631517																																																																																																																																																																																																																																																																																																																																																				jcu_105628507, jcu_105645105, jcu_105645106																																													jcu_105637280	jcu_105642880																																									jcu_105642076																																																	jcu_105634804
Spurge family	Ricinus communis castor bean	rcu_107260749, rcu_107260765, rcu_107260766, rcu_107260767, rcu_107260793, rcu_107260844, rcu_107260910, rcu_107260920, rcu_107261020, rcu_107261053, rcu_107261089, rcu_107261112, rcu_107261113, rcu_107261141, rcu_107261146, rcu_107261212, rcu_107261218, rcu_107261226, rcu_107261242, rcu_107261311, rcu_107261322, rcu_107261359, rcu_107261414, rcu_107261476, rcu_107261509, rcu_107261572, rcu_107261638, rcu_107261642, rcu_107261687, rcu_107261689, rcu_107261738, rcu_107261763, rcu_107261804, rcu_107261846, rcu_107261848, rcu_107261876, rcu_107262022, rcu_107262261, rcu_107262264, rcu_107262299, rcu_8258252, rcu_8258313, rcu_8258522, rcu_8258659, rcu_8258860, rcu_8259469, rcu_8259512, rcu_8259558, rcu_8259716, rcu_8260152, rcu_8260414, rcu_8260584, rcu_8260598, rcu_8260630, rcu_8260636, rcu_8261348, rcu_8261477, rcu_8261615, rcu_8261686, rcu_8261906, rcu_8262120, rcu_8262418, rcu_8262625, rcu_8262655, rcu_8262859, rcu_8263006, rcu_8263146, rcu_8263186, rcu_8263276, rcu_8263341, rcu_8263342, rcu_8263391, rcu_8263410, rcu_8263424, rcu_8263472, rcu_8263700, rcu_8264002, rcu_8264270, rcu_8264375, rcu_8264580, rcu_8264587, rcu_8264643, rcu_8264928, rcu_8264987, rcu_8265080, rcu_8265085, rcu_8265343, rcu_8265701, rcu_8265733, rcu_8265794, rcu_8265980, rcu_8266009, rcu_8266052, rcu_8266265, rcu_8266556, rcu_8266919, rcu_8266957, rcu_8267189, rcu_8267250, rcu_8267666, rcu_8267853, rcu_8267857, rcu_8267940, rcu_8267945, rcu_8268225, rcu_8268302, rcu_8268718, rcu_8268719, rcu_8268785, rcu_8269241, rcu_8269333, rcu_8269808, rcu_8269832, rcu_8269846, rcu_8269865, rcu_8270030, rcu_8270533, rcu_8270560, rcu_8270712, rcu_8271230, rcu_8271366, rcu_8271455, rcu_8271893, rcu_8272591, rcu_8273111, rcu_8273122, rcu_8273211, rcu_8273387, rcu_8273546, rcu_8273594, rcu_8273653, rcu_8274382, rcu_8274456, rcu_8274870, rcu_8275158, rcu_8275311, rcu_8275458, rcu_8275471, rcu_8275579, rcu_8275847, rcu_8275989, rcu_8276006, rcu_8276196, rcu_8276212, rcu_8276324, rcu_8276520, rcu_8276672, rcu_8276690, rcu_8276872, rcu_8277057, rcu_8277080, rcu_8277384, rcu_8277415, rcu_8277418, rcu_8277422, rcu_8277693, rcu_8277863, rcu_8277873, rcu_8278115, rcu_8278284, rcu_8279014, rcu_8280181, rcu_8280196, rcu_8280289, rcu_8280328, rcu_8280639, rcu_8280876, rcu_8280905, rcu_8280911, rcu_8281274, rcu_8281412, rcu_8281413, rcu_8281942, rcu_8282125, rcu_8282142, rcu_8282688, rcu_8282761, rcu_8283109, rcu_8283155, rcu_8283249, rcu_8283423, rcu_8283444, rcu_8283482, rcu_8283637, rcu_8283649, rcu_8283852, rcu_8283854, rcu_8283868, rcu_8284031, rcu_8284094, rcu_8284123, rcu_8284127, rcu_8285114, rcu_8285376, rcu_8285611, rcu_8285668, rcu_8286269, rcu_8286278, rcu_8286319, rcu_8286478, rcu_8286522, rcu_8286567, rcu_8287000, rcu_8287005, rcu_8287039, rcu_8287901, rcu_8287919, rcu_8288366, rcu_8288676, rcu_8288999, rcu_8289140, rcu_8289149, rcu_8289150, rcu_8289482	rcu_107260801, rcu_107260827, rcu_107260885, rcu_107260896, rcu_107260899, rcu_107260901, rcu_107260963, rcu_107260976, rcu_107260980, rcu_107260982, rcu_107260984, rcu_107260987, rcu_107260991, rcu_107261027, rcu_107261033, rcu_107261037, rcu_107261063, rcu_107261069, rcu_107261126, rcu_107261129, rcu_107261174, rcu_107261185, rcu_107261186, rcu_107261192, rcu_107261200, rcu_107261261, rcu_107261267, rcu_107261271, rcu_107261283, rcu_107261293, rcu_107261304, rcu_107261318, rcu_107261341, rcu_107261376, rcu_107261381, rcu_107261409, rcu_107261423, rcu_107261434, rcu_107261464, rcu_107261475, rcu_107261479, rcu_107261487, rcu_107261489, rcu_107261561, rcu_107261563, rcu_107261592, rcu_107261617, rcu_107261644, rcu_107261676, rcu_107261709, rcu_107261715, rcu_107261717, rcu_107261756, rcu_107261760, rcu_107261799, rcu_107261845, rcu_107261853, rcu_107261855, rcu_107261871, rcu_107261882, rcu_107261953, rcu_107261987, rcu_107261992, rcu_107262011, rcu_107262021, rcu_107262059, rcu_107262096, rcu_107262103, rcu_107262214, rcu_107262236, rcu_107262246, rcu_107262252, rcu_107262270, rcu_107262330, rcu_107262331, rcu_107262345, rcu_107262346, rcu_107262368, rcu_107262385, rcu_107262402, rcu_107262403, rcu_107262404, rcu_107262438, rcu_107262465, rcu_107262492, rcu_107262494, rcu_107262498, rcu_107262522, rcu_107262567, rcu_107262596, rcu_107262620, rcu_107262629, rcu_107262632, rcu_107262636, rcu_107262667, rcu_107262696, rcu_107262699, rcu_107262702, rcu_112533713, rcu_112533816, rcu_112533837, rcu_112533908, rcu_112534200, rcu_112534558, rcu_112534559, rcu_112534628, rcu_112534875, rcu_112534972, rcu_112535181, rcu_112535661, rcu_112535709, rcu_112536061, rcu_112536212, rcu_112536240, rcu_112536491, rcu_112536688, rcu_112537085, rcu_8258047	rcu_107260754, rcu_107260780, rcu_107260820, rcu_107261001, rcu_107261068, rcu_107261072, rcu_107261085, rcu_107261134, rcu_107261184, rcu_107261244, rcu_107261308, rcu_107261360, rcu_107261368, rcu_107261369, rcu_107261370, rcu_107261371, rcu_107261399, rcu_107261422, rcu_107261428, rcu_107261432, rcu_107261482, rcu_107261483, rcu_107261543, rcu_107261550, rcu_107261552, rcu_107261553, rcu_107261582, rcu_107261621, rcu_107261632, rcu_107261645, rcu_107261655, rcu_107261698, rcu_107261729, rcu_107261748, rcu_107261772, rcu_107261802, rcu_107261814, rcu_107261852, rcu_107261941, rcu_107261944, rcu_107261963, rcu_107261964, rcu_107262008, rcu_107262071, rcu_107262079, rcu_107262162, rcu_107262165, rcu_107262192, rcu_107262215, rcu_107262220, rcu_107262224, rcu_107262225, rcu_107262263, rcu_107262313, rcu_107262327, rcu_107262335, rcu_107262389, rcu_107262390, rcu_107262466, rcu_107262526, rcu_107262529, rcu_107262654, rcu_107262689, rcu_112535474, rcu_112536351, rcu_112536465, rcu_112536724, rcu_112536782, rcu_112536986	rcu_107260816, rcu_112535462, rcu_112535685, rcu_112535687, rcu_8258150, rcu_8258211, rcu_8258573, rcu_8258575, rcu_8258619, rcu_8258777, rcu_8258878, rcu_8258902, rcu_8259373, rcu_8259926, rcu_8260409, rcu_8260653, rcu_8260680, rcu_8261096, rcu_8261303, rcu_8261851, rcu_8262355, rcu_8263382, rcu_8263407, rcu_8263408, rcu_8263436, rcu_8263922, rcu_8265112, rcu_8265236, rcu_8265812, rcu_8265861, rcu_8266050, rcu_8267295, rcu_8267367, rcu_8267664, rcu_8267898, rcu_8268046, rcu_8268577, rcu_8268819, rcu_8270026, rcu_8270028, rcu_8270197, rcu_8270506, rcu_8270761, rcu_8271501, rcu_8272127, rcu_8272166, rcu_8272190, rcu_8272596, rcu_8274460, rcu_8274971, rcu_8275221, rcu_8275374, rcu_8275387, rcu_8275640, rcu_8275991, rcu_8276332, rcu_8276723, rcu_8276947, rcu_8277890, rcu_8278060, rcu_8278302, rcu_8278472, rcu_8279957, rcu_8280497, rcu_8280855, rcu_8281195, rcu_8281196, rcu_8281198, rcu_8281646, rcu_8281777, rcu_8282068, rcu_8282395, rcu_8282603, rcu_8282923, rcu_8283977, rcu_8284000, rcu_8284657, rcu_8284659, rcu_8284709, rcu_8284986, rcu_8285744, rcu_8286118, rcu_8286291, rcu_8287581, rcu_8287585, rcu_8287593, rcu_8288811, rcu_8289010, rcu_8289075, rcu_8289765, rcu_8289792	rcu_107260803, rcu_107260807, rcu_107260821, rcu_107260889, rcu_107260964, rcu_107260969, rcu_107260989, rcu_107261029, rcu_107261065, rcu_107261155, rcu_107261189, rcu_107261195, rcu_107261313, rcu_107261325, rcu_107261405, rcu_107261431, rcu_107261713, rcu_107261718, rcu_107261767, rcu_107261777, rcu_107261824, rcu_107262051, rcu_107262061, rcu_107262156, rcu_107262191, rcu_107262205, rcu_8287607	rcu_107262234, rcu_112535544, rcu_8258360, rcu_8258437, rcu_8258439, rcu_8258511, rcu_8258667, rcu_8259177, rcu_8259178, rcu_8259910, rcu_8260991, rcu_8261646, rcu_8262097, rcu_8262411, rcu_8263046, rcu_8263120, rcu_8264557, rcu_8265379, rcu_8265783, rcu_8265784, rcu_8265785, rcu_8265787, rcu_8268206, rcu_8268640, rcu_8269014, rcu_8269141, rcu_8270729, rcu_8272098, rcu_8273074, rcu_8273094, rcu_8274469, rcu_8275304, rcu_8275486, rcu_8275799, rcu_8276176, rcu_8276495, rcu_8277470, rcu_8277473, rcu_8277474, rcu_8277488, rcu_8278484, rcu_8278775, rcu_8278949, rcu_8279078, rcu_8280661, rcu_8281433, rcu_8281857, rcu_8283086, rcu_8283177, rcu_8283435, rcu_8283452, rcu_8284753, rcu_8285190, rcu_8285692, rcu_8285706, rcu_8285789, rcu_8286294, rcu_8286622, rcu_8287729, rcu_8287762, rcu_8289658, rcu_8289660, rcu_8289742	rcu_107260942, rcu_107261163, rcu_107261232, rcu_107262053, rcu_112534903, rcu_112536075, rcu_8282462, rcu_8282881, rcu_8284931, rcu_8286840	rcu_107260874, rcu_8258510, rcu_8258879, rcu_8259191, rcu_8259550, rcu_8259773, rcu_8259895, rcu_8262727, rcu_8262731, rcu_8264225, rcu_8265378, rcu_8266662, rcu_8266815, rcu_8267276, rcu_8267829, rcu_8268262, rcu_8268318, rcu_8269323, rcu_8270696, rcu_8271176, rcu_8271715, rcu_8273562, rcu_8273650, rcu_8273745, rcu_8273904, rcu_8274357, rcu_8274776, rcu_8274929, rcu_8275260, rcu_8275679, rcu_8277196, rcu_8277476, rcu_8278072, rcu_8278152, rcu_8278492, rcu_8278761, rcu_8279574, rcu_8279575, rcu_8280386, rcu_8280548, rcu_8281342, rcu_8281709, rcu_8281711, rcu_8283447, rcu_8283946, rcu_8284264, rcu_8284728, rcu_8285188, rcu_8285401, rcu_8285527, rcu_8286108, rcu_8286251, rcu_8287772, rcu_8288973, rcu_8289028, rcu_8289040, rcu_8289084, rcu_8289086	rcu_112535851, rcu_112536497, rcu_8258227, rcu_8259326, rcu_8259328, rcu_8259972, rcu_8259974, rcu_8259976, rcu_8259978, rcu_8259980, rcu_8259983, rcu_8259986, rcu_8264686, rcu_8266937, rcu_8268255, rcu_8268256, rcu_8268257, rcu_8268794, rcu_8268797, rcu_8268801, rcu_8269872, rcu_8270681, rcu_8271738, rcu_8272133, rcu_8272139, rcu_8273595, rcu_8274268, rcu_8274269, rcu_8274390, rcu_8275136, rcu_8275835, rcu_8275837, rcu_8277408, rcu_8277508, rcu_8277509, rcu_8277510, rcu_8277511, rcu_8277879, rcu_8277880, rcu_8278259, rcu_8278260, rcu_8278263, rcu_8278264, rcu_8278265, rcu_8278471, rcu_8281170, rcu_8281723, rcu_8282130, rcu_8282475, rcu_8282848, rcu_8282851, rcu_8283476, rcu_8284363, rcu_8284440, rcu_8284724, rcu_8285479, rcu_8286099, rcu_8286101, rcu_8286271, rcu_8286734, rcu_8286847, rcu_8286897, rcu_8287548, rcu_8289163	rcu_107261892, rcu_107262662, rcu_8258368, rcu_8259045, rcu_8260135, rcu_8261324, rcu_8263192, rcu_8263729, rcu_8263752, rcu_8264550, rcu_8265259, rcu_8265468, rcu_8267412, rcu_8268282, rcu_8268417, rcu_8270323, rcu_8270653, rcu_8271834, rcu_8271851, rcu_8272454, rcu_8272982, rcu_8274683, rcu_8275819, rcu_8276608, rcu_8277490, rcu_8277571, rcu_8277767, rcu_8278037, rcu_8278051, rcu_8280346, rcu_8280407, rcu_8280752, rcu_8282143, rcu_8283202, rcu_8283262, rcu_8284349, rcu_8284374, rcu_8285523, rcu_8285562, rcu_8286403, rcu_8286659, rcu_8287134, rcu_8287221, rcu_8287382, rcu_8288446, rcu_8288572, rcu_8288724	rcu_107260737, rcu_107261350, rcu_112534603, rcu_112534912, rcu_112536664, rcu_112536665, rcu_8260632, rcu_8261193, rcu_8262167, rcu_8262573, rcu_8262626, rcu_8262630, rcu_8262696, rcu_8262904, rcu_8268860, rcu_8270895, rcu_8270901, rcu_8270917, rcu_8270921, rcu_8271797, rcu_8272091, rcu_8272243, rcu_8273758, rcu_8276537, rcu_8277837, rcu_8278984, rcu_8279756, rcu_8280648, rcu_8281642, rcu_8281941, rcu_8282037, rcu_8282038, rcu_8282044, rcu_8282045, rcu_8282352, rcu_8282550, rcu_8282556, rcu_8283409, rcu_8287695, rcu_8287696, rcu_8289584, rcu_8289689	rcu_107261172, rcu_112534788, rcu_112534790, rcu_112535287, rcu_112535288, rcu_112535312, rcu_112535402, rcu_8262619, rcu_8266821, rcu_8266826, rcu_8267691, rcu_8267994, rcu_8269153, rcu_8269755, rcu_8270348, rcu_8272205, rcu_8272451, rcu_8272452, rcu_8274238, rcu_8274246, rcu_8274338, rcu_8277145, rcu_8281358, rcu_8281360, rcu_8281363, rcu_8282461, rcu_8282463, rcu_8282468, rcu_8282470, rcu_8282482, rcu_8282489, rcu_8282716, rcu_8286361, rcu_8286392, rcu_8288150, rcu_8288154, rcu_8288450, rcu_8289118	rcu_107260808, rcu_107260809, rcu_107260819, rcu_107260846, rcu_107260847, rcu_107260895, rcu_107260959, rcu_107260968, rcu_107260983, rcu_107261032, rcu_107261040, rcu_107261061, rcu_107261067, rcu_107261097, rcu_107261098, rcu_107261099, rcu_107261125, rcu_107261128, rcu_107261208, rcu_107261223, rcu_107261290, rcu_107261329, rcu_107261374, rcu_107261380, rcu_107261382, rcu_107261384, rcu_107261398, rcu_107261406, rcu_107261408, rcu_107261424, rcu_107261491, rcu_107261562, rcu_107261630, rcu_107261667, rcu_107261693, rcu_107261745, rcu_107261776, rcu_107261880, rcu_107261898, rcu_107261907, rcu_107261909, rcu_107261946, rcu_107261968, rcu_107261980, rcu_107262056, rcu_107262058, rcu_107262148, rcu_107262176, rcu_107262196, rcu_107262244, rcu_107262245, rcu_107262253, rcu_107262405, rcu_107262407, rcu_112534261, rcu_112534992, rcu_112535653, rcu_112535731, rcu_112536208	rcu_8265007	rcu_107260725, rcu_107261137, rcu_107261138, rcu_107261805, rcu_107261856, rcu_112533704, rcu_112533709, rcu_112535532, rcu_112535832, rcu_112535856, rcu_112536129, rcu_112536145, rcu_112536373, rcu_112536419, rcu_112536681, rcu_8258875, rcu_8260132, rcu_8261742, rcu_8262703, rcu_8262705, rcu_8262706, rcu_8263307, rcu_8265930, rcu_8267013, rcu_8267016, rcu_8267018, rcu_8267530, rcu_8270448, rcu_8270451, rcu_8270463, rcu_8270465, rcu_8271548, rcu_8276922, rcu_8279902, rcu_8279904, rcu_8280263, rcu_8280403, rcu_8281944, rcu_8285068, rcu_8285093, rcu_8285095, rcu_8285099, rcu_8285167, rcu_8285294, rcu_8288663, rcu_8288665, rcu_8288666	rcu_112535547, rcu_8258489, rcu_8258490, rcu_8258761, rcu_8258896, rcu_8259353, rcu_8259912, rcu_8261669, rcu_8262614, rcu_8263178, rcu_8264755, rcu_8264761, rcu_8265391, rcu_8266005, rcu_8266703, rcu_8267210, rcu_8267678, rcu_8267693, rcu_8270746, rcu_8271894, rcu_8272472, rcu_8272474, rcu_8272476, rcu_8272477, rcu_8272481, rcu_8272483, rcu_8272484, rcu_8272485, rcu_8273731, rcu_8274705, rcu_8275287, rcu_8276338, rcu_8278847, rcu_8278848, rcu_8278849, rcu_8279831, rcu_8280562, rcu_8281166, rcu_8282159, rcu_8283864, rcu_8284361, rcu_8284778, rcu_8287497, rcu_8287498, rcu_8287499, rcu_8288323, rcu_8288514, rcu_8288870, rcu_8288872, rcu_8289452	rcu_8258099, rcu_8258566, rcu_8258821, rcu_8263847, rcu_8264190, rcu_8265426, rcu_8267799, rcu_8267850, rcu_8268433, rcu_8269315, rcu_8271401, rcu_8275417, rcu_8275600, rcu_8275700, rcu_8277953, rcu_8278285, rcu_8279091, rcu_8280875, rcu_8281233, rcu_8282100, rcu_8282101, rcu_8283691, rcu_8288345, rcu_8288382, rcu_8288441, rcu_8289015, rcu_8289026		rcu_107262195, rcu_107262399, rcu_112534515, rcu_112534675, rcu_112535048, rcu_112535066, rcu_112535344, rcu_112535857, rcu_112536196, rcu_112537242, rcu_8259090, rcu_8261158, rcu_8261493, rcu_8261494, rcu_8261495, rcu_8261511, rcu_8268068, rcu_8268069, rcu_8268230, rcu_8268244, rcu_8271131, rcu_8272242, rcu_8274295, rcu_8275180, rcu_8276009, rcu_8279021, rcu_8279023, rcu_8282445, rcu_8282924, rcu_8282983, rcu_8285034, rcu_8285339, rcu_8285341	rcu_107260970	rcu_107261344, rcu_8258322, rcu_8258326, rcu_8258483, rcu_8258485, rcu_8259342, rcu_8263023, rcu_8264605, rcu_8264606, rcu_8265057, rcu_8265058, rcu_8265608, rcu_8266867, rcu_8267200, rcu_8268411, rcu_8269211, rcu_8269985, rcu_8270251, rcu_8270978, rcu_8272497, rcu_8276949, rcu_8276950, rcu_8277642, rcu_8279200, rcu_8280333, rcu_8280405, rcu_8281033, rcu_8285614, rcu_8286775, rcu_8286776, rcu_8288528	rcu_8258343, rcu_8259150, rcu_8260944, rcu_8261627, rcu_8262715, rcu_8263323, rcu_8263409, rcu_8266063, rcu_8266284, rcu_8266311, rcu_8266504, rcu_8268614, rcu_8268618, rcu_8269374, rcu_8270777, rcu_8270779, rcu_8271823, rcu_8273655, rcu_8276117, rcu_8277137, rcu_8278480, rcu_8279111, rcu_8279865, rcu_8281415, rcu_8282080, rcu_8283709, rcu_8284623, rcu_8288857, rcu_8289557	rcu_107260888, rcu_107260947, rcu_107261086, rcu_107261140, rcu_107261142, rcu_107261160, rcu_107261373, rcu_107261411, rcu_107261536, rcu_107261616, rcu_107261795, rcu_107262005, rcu_8260321, rcu_8264920, rcu_8268697, rcu_8282529, rcu_8285366	rcu_107261392, rcu_8258282, rcu_8260354, rcu_8260413, rcu_8260767, rcu_8261035, rcu_8262581, rcu_8262582, rcu_8262747, rcu_8262889, rcu_8264639, rcu_8265419, rcu_8266596, rcu_8266689, rcu_8266721, rcu_8266971, rcu_8273425, rcu_8273605, rcu_8275301, rcu_8275341, rcu_8275760, rcu_8277135, rcu_8277307, rcu_8277809, rcu_8277841, rcu_8278867, rcu_8279118, rcu_8279151, rcu_8280805, rcu_8281375, rcu_8282082, rcu_8282102, rcu_8282167, rcu_8282886, rcu_8282918, rcu_8283200, rcu_8283916, rcu_8283918, rcu_8288322	rcu_107261677, rcu_112535028, rcu_112535793, rcu_8258378, rcu_8258401, rcu_8259009, rcu_8262758, rcu_8264652, rcu_8264667, rcu_8267979, rcu_8268293, rcu_8268294, rcu_8271727, rcu_8272245, rcu_8273028, rcu_8274098, rcu_8274680, rcu_8275718, rcu_8276536, rcu_8277370, rcu_8277371, rcu_8277388, rcu_8277389, rcu_8281815, rcu_8281934, rcu_8282153, rcu_8283851, rcu_8284132, rcu_8284982, rcu_8285069, rcu_8289318	rcu_107260723, rcu_107260759, rcu_8259022, rcu_8259027, rcu_8259028, rcu_8259029, rcu_8259030, rcu_8259032, rcu_8259130, rcu_8259897, rcu_8259898, rcu_8261150, rcu_8261349, rcu_8266060, rcu_8266061, rcu_8270597, rcu_8270598, rcu_8276552, rcu_8276562, rcu_8277758, rcu_8278764, rcu_8279596, rcu_8279626, rcu_8280737, rcu_8284240, rcu_8286512, rcu_8287115, rcu_8287116, rcu_8287118, rcu_8288420, rcu_8288421	rcu_107262425, rcu_107262441, rcu_112535293, rcu_8259518, rcu_8263547, rcu_8263738, rcu_8266491, rcu_8266492, rcu_8266686, rcu_8267542, rcu_8269295, rcu_8269687, rcu_8270605, rcu_8270884, rcu_8275802, rcu_8275803, rcu_8275872, rcu_8278120, rcu_8279635, rcu_8279767, rcu_8281631, rcu_8281638, rcu_8282548, rcu_8283318, rcu_8284629	rcu_107260781, rcu_107260789, rcu_107260814, rcu_107260864, rcu_107260930, rcu_107260952, rcu_107260953, rcu_107260974, rcu_107260986, rcu_107261010, rcu_107261054, rcu_107261157, rcu_107261320, rcu_107261372, rcu_107261375, rcu_107261504, rcu_107261514, rcu_107261554, rcu_107261659, rcu_107261682, rcu_107261770, rcu_107261801, rcu_107261942, rcu_107261994, rcu_107262074, rcu_107262105, rcu_107262187, rcu_107262202, rcu_107262284, rcu_107262292, rcu_107262301, rcu_107262319, rcu_107262348, rcu_107262357, rcu_107262360, rcu_107262362, rcu_107262393, rcu_107262421, rcu_107262431, rcu_107262450, rcu_107262451, rcu_107262454, rcu_107262475, rcu_112533883, rcu_112534546, rcu_112534844, rcu_112534966, rcu_112535438, rcu_112535495, rcu_112535637, rcu_112536237, rcu_112536924	rcu_8258166, rcu_8258234, rcu_8258307, rcu_8258351, rcu_8259786, rcu_8259796, rcu_8259801, rcu_8259802, rcu_8260316, rcu_8262712, rcu_8265399, rcu_8267831, rcu_8268212, rcu_8270554, rcu_8273712, rcu_8274447, rcu_8276137, rcu_8279841, rcu_8284201, rcu_8284991, rcu_8285406, rcu_8287697, rcu_8289330	rcu_107261844, rcu_8258779, rcu_8259144, rcu_8259217, rcu_8261037, rcu_8261500, rcu_8262801, rcu_8262809, rcu_8264207, rcu_8264210, rcu_8265363, rcu_8265364, rcu_8265365, rcu_8265366, rcu_8265368, rcu_8267340, rcu_8268868, rcu_8269719, rcu_8271590, rcu_8272060, rcu_8272095, rcu_8276481, rcu_8276921, rcu_8278631, rcu_8278934, rcu_8279179, rcu_8280801, rcu_8284404, rcu_8285115, rcu_8286039, rcu_8286335, rcu_8287516, rcu_8289109	rcu_8258649, rcu_8259091, rcu_8261901, rcu_8262377, rcu_8262399, rcu_8264852, rcu_8265823, rcu_8269160, rcu_8273428, rcu_8274203, rcu_8275313, rcu_8281226, rcu_8282163, rcu_8283303, rcu_8283870, rcu_8284763, rcu_8286121, rcu_8289503	rcu_8258418, rcu_8258651, rcu_8258678, rcu_8258688, rcu_8262762, rcu_8263244, rcu_8263279, rcu_8264742, rcu_8265149, rcu_8265641, rcu_8265655, rcu_8268042, rcu_8269120, rcu_8269619, rcu_8271173, rcu_8271844, rcu_8274684, rcu_8275943, rcu_8275945, rcu_8278320, rcu_8278975, rcu_8279012, rcu_8281370, rcu_8281388, rcu_8285101, rcu_8288076, rcu_8288077, rcu_8288078, rcu_8289622	rcu_8261347, rcu_8264909, rcu_8265889, rcu_8267001, rcu_8272129, rcu_8274856, rcu_8277050, rcu_8287228, rcu_8289331	rcu_8258301, rcu_8258303, rcu_8258612, rcu_8259069, rcu_8259070, rcu_8259377, rcu_8262023, rcu_8263504, rcu_8264997, rcu_8265403, rcu_8265404, rcu_8265405, rcu_8265818, rcu_8266436, rcu_8268312, rcu_8271866, rcu_8274100, rcu_8274535, rcu_8275655, rcu_8278146, rcu_8288391, rcu_8288577	rcu_107260912, rcu_107260948, rcu_107261039, rcu_107261201, rcu_107261238, rcu_107261307, rcu_107261488, rcu_107261518, rcu_107261597, rcu_107261721, rcu_107261728, rcu_107261989, rcu_107262040, rcu_107262073, rcu_107262297, rcu_107262391, rcu_107262509, rcu_112534591, rcu_112535031, rcu_112535176, rcu_112535551, rcu_112536055, rcu_112536078, rcu_112536418, rcu_112536645, rcu_112536923, rcu_112536991, rcu_112537423, rcu_112537630, rcu_8262877, rcu_8270474, rcu_8275961	rcu_8258867, rcu_8259528, rcu_8259738, rcu_8261353, rcu_8266304, rcu_8267219, rcu_8268358, rcu_8271213, rcu_8274192, rcu_8275146, rcu_8275900, rcu_8276590, rcu_8277518, rcu_8277675, rcu_8279866, rcu_8280189, rcu_8280358, rcu_8280809, rcu_8282733, rcu_8282740, rcu_8283436	rcu_107261122, rcu_107261123, rcu_107262678, rcu_8258146, rcu_8258682, rcu_8262810, rcu_8265508, rcu_8265509, rcu_8265510, rcu_8265511, rcu_8267148, rcu_8269262, rcu_8269263, rcu_8269265, rcu_8269266, rcu_8269267, rcu_8269269, rcu_8269789, rcu_8270370, rcu_8270688, rcu_8270822, rcu_8274976, rcu_8275462, rcu_8275937, rcu_8275938, rcu_8277129, rcu_8281186, rcu_8281761, rcu_8284652	rcu_8263544, rcu_8268035, rcu_8268036, rcu_8268038, rcu_8275211, rcu_8277292, rcu_8278591, rcu_8279222, rcu_8279688, rcu_8279807, rcu_8280973, rcu_8281245, rcu_8281662, rcu_8281663, rcu_8281664, rcu_8282997, rcu_8282998, rcu_8282999, rcu_8283000, rcu_8283001, rcu_8283075, rcu_8284387, rcu_8284492, rcu_8287249, rcu_8287250	rcu_107262242, rcu_8258601, rcu_8261650, rcu_8261835, rcu_8266655, rcu_8268562, rcu_8268769, rcu_8270191, rcu_8273617, rcu_8276023, rcu_8276066, rcu_8277392, rcu_8279874, rcu_8280101, rcu_8281171, rcu_8281378, rcu_8281453, rcu_8282160, rcu_8282486, rcu_8282494, rcu_8282888, rcu_8283036, rcu_8284505, rcu_8284643, rcu_8285769, rcu_8285772, rcu_8285774, rcu_8285775, rcu_8286426, rcu_8286588, rcu_8286761, rcu_8286996, rcu_8286997, rcu_8287017	rcu_107261154, rcu_112537088, rcu_8258841, rcu_8259519, rcu_8261036, rcu_8264618, rcu_8265432, rcu_8265433, rcu_8265434, rcu_8265436, rcu_8265438, rcu_8265439, rcu_8267084, rcu_8269359, rcu_8269361, rcu_8269362, rcu_8273525, rcu_8275780, rcu_8279126, rcu_8282263, rcu_8282751, rcu_8283272, rcu_8283279, rcu_8283280, rcu_8283294, rcu_8283295, rcu_8283296, rcu_8283748, rcu_8289058	rcu_8258305, rcu_8260432, rcu_8261361, rcu_8261362, rcu_8263183, rcu_8265140, rcu_8265878, rcu_8265879, rcu_8265880, rcu_8273144, rcu_8273505, rcu_8273728, rcu_8274691, rcu_8275922, rcu_8276048, rcu_8276845, rcu_8280606, rcu_8280718, rcu_8281792, rcu_8284004, rcu_8284035, rcu_8284037, rcu_8285463, rcu_8286639, rcu_8289076	rcu_107260805, rcu_107260950, rcu_107260972, rcu_107260995, rcu_107261100, rcu_107261193, rcu_107261305, rcu_107261326, rcu_107261327, rcu_107261454, rcu_107261456, rcu_107261528, rcu_107261544, rcu_107261743, rcu_107261783, rcu_107261825, rcu_107262063, rcu_107262356, rcu_107262401, rcu_112536066, rcu_112536073, rcu_112536173, rcu_112536241, rcu_112536488	rcu_8258577, rcu_8260355, rcu_8261176, rcu_8263254, rcu_8264591, rcu_8264592, rcu_8264593, rcu_8264594, rcu_8264596, rcu_8265201, rcu_8269130, rcu_8269132, rcu_8269549, rcu_8270834, rcu_8275638, rcu_8281009, rcu_8281194, rcu_8282611, rcu_8288897	rcu_107261678, rcu_8258330, rcu_8258331, rcu_8258470, rcu_8258471, rcu_8258472, rcu_8259093, rcu_8259805, rcu_8261184, rcu_8265720, rcu_8269709, rcu_8275289, rcu_8275326, rcu_8275327, rcu_8275328, rcu_8275329, rcu_8275330, rcu_8277197, rcu_8277907, rcu_8278903, rcu_8278904, rcu_8279020, rcu_8281910, rcu_8281911, rcu_8282459, rcu_8282498, rcu_8285009, rcu_8285826, rcu_8288487, rcu_8289544	rcu_107260728, rcu_112533689, rcu_112536938, rcu_8262580, rcu_8265677, rcu_8265678, rcu_8265679, rcu_8265681, rcu_8266510, rcu_8274525, rcu_8274526, rcu_8275729, rcu_8275731, rcu_8277424, rcu_8277756, rcu_8278055, rcu_8279131, rcu_8279812, rcu_8279813, rcu_8279814, rcu_8279816, rcu_8279817, rcu_8279818, rcu_8279820, rcu_8282577, rcu_8284252, rcu_8284254, rcu_8284255, rcu_8284304, rcu_8284305, rcu_8284306, rcu_8287931	rcu_112535613, rcu_112536773, rcu_112536774, rcu_8261076, rcu_8264161, rcu_8264797, rcu_8265964, rcu_8267544, rcu_8273487, rcu_8273488, rcu_8277170, rcu_8277178, rcu_8278306, rcu_8279143, rcu_8281379, rcu_8281634, rcu_8287470, rcu_8287485, rcu_8287487, rcu_8289188, rcu_8289736	rcu_107261725, rcu_107262129, rcu_112533789, rcu_112533794, rcu_112533798, rcu_112534088, rcu_112534089, rcu_112534738, rcu_112534739, rcu_112534749, rcu_112535174, rcu_112535372, rcu_112535619, rcu_112535620, rcu_112535718, rcu_112535861, rcu_112536710, rcu_8259170, rcu_8259277, rcu_8263455, rcu_8264952, rcu_8264953, rcu_8267571, rcu_8270015, rcu_8270864, rcu_8270874, rcu_8271468, rcu_8273063, rcu_8274285, rcu_8278413, rcu_8279186, rcu_8280252, rcu_8285086, rcu_8286821	rcu_8258463, rcu_8260085, rcu_8261778, rcu_8261894, rcu_8265070, rcu_8269245, rcu_8271459, rcu_8271510, rcu_8271886, rcu_8273735, rcu_8274750, rcu_8274752, rcu_8275102, rcu_8276374, rcu_8277592, rcu_8279590, rcu_8281798, rcu_8281833, rcu_8283993, rcu_8285139, rcu_8285467, rcu_8287395	rcu_112535129, rcu_8259855, rcu_8259856, rcu_8259857, rcu_8259858, rcu_8259859, rcu_8259860, rcu_8261632, rcu_8263453, rcu_8264733, rcu_8266333, rcu_8268541, rcu_8270580, rcu_8270581, rcu_8272658, rcu_8278007, rcu_8280684, rcu_8284233, rcu_8289192, rcu_8289194, rcu_8289197, rcu_8289199, rcu_8289338		rcu_112533715, rcu_112536527, rcu_112536960, rcu_8258641, rcu_8258728, rcu_8259932, rcu_8260895, rcu_8261789, rcu_8265702, rcu_8266483, rcu_8267531, rcu_8274310, rcu_8276523, rcu_8278506, rcu_8280672, rcu_8281817, rcu_8283014, rcu_8283312, rcu_8283331, rcu_8284178, rcu_8287222, rcu_8287867, rcu_8288298	rcu_8258447, rcu_8258449, rcu_8259240, rcu_8260554, rcu_8260886, rcu_8263419, rcu_8263484, rcu_8264678, rcu_8266399, rcu_8267256, rcu_8267780, rcu_8271725, rcu_8276832, rcu_8277502, rcu_8278552, rcu_8279572, rcu_8281866, rcu_8284320, rcu_8285100, rcu_8286482, rcu_8288813, rcu_8289002, rcu_8289745	rcu_8260090, rcu_8260872, rcu_8261812, rcu_8263076, rcu_8263165, rcu_8265376, rcu_8265448, rcu_8268281, rcu_8270418, rcu_8271207, rcu_8271721, rcu_8273467, rcu_8276379, rcu_8281768, rcu_8281822, rcu_8285592, rcu_8286993, rcu_8288116, rcu_8288550, rcu_8288994	rcu_8259767, rcu_8260360, rcu_8261127, rcu_8261604, rcu_8261726, rcu_8263309, rcu_8265727, rcu_8268542, rcu_8269378, rcu_8269724, rcu_8271877, rcu_8278252, rcu_8280388, rcu_8281706, rcu_8282210, rcu_8282546, rcu_8284430, rcu_8284518, rcu_8285495, rcu_8286896, rcu_8289087, rcu_8289569	rcu_112536151, rcu_8258382, rcu_8258383, rcu_8258389, rcu_8263490, rcu_8263548, rcu_8265605, rcu_8269750, rcu_8269759, rcu_8270287, rcu_8270399, rcu_8270400, rcu_8271149, rcu_8271713, rcu_8272100, rcu_8272101, rcu_8273465, rcu_8281401, rcu_8281428, rcu_8281429, rcu_8281430, rcu_8281431, rcu_8284135, rcu_8284140, rcu_8284522, rcu_8285325, rcu_8285847, rcu_8285851, rcu_8285874, rcu_8287269	rcu_107261599, rcu_8258551, rcu_8258840, rcu_8260247, rcu_8260453, rcu_8261704, rcu_8263140, rcu_8263297, rcu_8267311, rcu_8269203, rcu_8271430, rcu_8273025, rcu_8274294, rcu_8277579, rcu_8278090, rcu_8281407, rcu_8283442, rcu_8283841, rcu_8284011, rcu_8284783, rcu_8286692, rcu_8286770, rcu_8287439, rcu_8289134, rcu_8289161	rcu_107260734, rcu_112536375, rcu_8267050, rcu_8267388, rcu_8267391, rcu_8267392, rcu_8267395, rcu_8267396, rcu_8267397, rcu_8267398, rcu_8267400, rcu_8267403, rcu_8267404, rcu_8277657, rcu_8280779	rcu_107262336, rcu_112536577, rcu_8264759, rcu_8274161, rcu_8274164, rcu_8280857, rcu_8283136, rcu_8283137	rcu_107261388, rcu_112534514, rcu_8258320, rcu_8258720, rcu_8262365, rcu_8262367, rcu_8262435, rcu_8264275, rcu_8267383, rcu_8267824, rcu_8268089, rcu_8270262, rcu_8271940, rcu_8275454, rcu_8275889, rcu_8277729, rcu_8277730, rcu_8277731, rcu_8277851, rcu_8283103, rcu_8283104, rcu_8283105, rcu_8283696, rcu_8285000, rcu_8286481, rcu_8287202, rcu_8289154	rcu_107261073, rcu_107262540, rcu_8261448, rcu_8262852, rcu_8263454, rcu_8264301, rcu_8264303, rcu_8264304, rcu_8270702, rcu_8271489, rcu_8271491, rcu_8274359, rcu_8274361, rcu_8274362, rcu_8274364, rcu_8274365, rcu_8274366, rcu_8275104, rcu_8279629, rcu_8286407	rcu_8259233, rcu_8259497, rcu_8261020, rcu_8261793, rcu_8262364, rcu_8262430, rcu_8263022, rcu_8265611, rcu_8265666, rcu_8268083, rcu_8270018, rcu_8271566, rcu_8271744, rcu_8273054, rcu_8278098, rcu_8278600, rcu_8278789, rcu_8284787, rcu_8285533, rcu_8285722, rcu_8286063, rcu_8286064, rcu_8286097, rcu_8287079, rcu_8287225, rcu_8288883	rcu_8260397, rcu_8260731, rcu_8263513, rcu_8265226, rcu_8265227, rcu_8265228, rcu_8269510, rcu_8277796, rcu_8277943, rcu_8278965, rcu_8278966, rcu_8280274, rcu_8280747, rcu_8280750, rcu_8282318, rcu_8282880, rcu_8283337, rcu_8284247, rcu_8284249, rcu_8284250, rcu_8284251, rcu_8286728	rcu_8259474, rcu_8260150, rcu_8265476, rcu_8266484, rcu_8270711, rcu_8271836, rcu_8273696, rcu_8275160, rcu_8276172, rcu_8276173, rcu_8276175, rcu_8276177, rcu_8276195, rcu_8278519, rcu_8280467, rcu_8280690, rcu_8283166, rcu_8285371, rcu_8286248, rcu_8286249, rcu_8286250, rcu_8286863, rcu_8286864, rcu_8286865	rcu_8260876, rcu_8262039, rcu_8262584, rcu_8264269, rcu_8266251, rcu_8267239, rcu_8270414, rcu_8270744, rcu_8271606, rcu_8273114, rcu_8274146, rcu_8276654, rcu_8277994, rcu_8280266, rcu_8280992, rcu_8284396, rcu_8285560, rcu_8285896, rcu_8287394, rcu_8288661		rcu_112533882, rcu_112533885, rcu_112534673, rcu_112535313, rcu_112535314, rcu_112535790, rcu_112536395, rcu_112536725, rcu_8258808, rcu_8259479, rcu_8259482, rcu_8265808, rcu_8271477, rcu_8271863, rcu_8273851, rcu_8273852, rcu_8274412, rcu_8277593, rcu_8278097, rcu_8285728, rcu_8286419, rcu_8288395	rcu_8261053, rcu_8262105, rcu_8262106, rcu_8262723, rcu_8262729, rcu_8266796, rcu_8269102, rcu_8269103, rcu_8269104, rcu_8269105, rcu_8270885, rcu_8270912, rcu_8270961, rcu_8270962, rcu_8279655, rcu_8279657, rcu_8279659, rcu_8279665, rcu_8281871, rcu_8281872, rcu_8282965, rcu_8283798, rcu_8283799, rcu_8283801, rcu_8283802, rcu_8283942, rcu_8285028, rcu_8285506, rcu_8288877	rcu_8259081, rcu_8263414, rcu_8264152, rcu_8265899, rcu_8267514, rcu_8269957, rcu_8270475, rcu_8270733, rcu_8273545, rcu_8273698, rcu_8278874, rcu_8282425, rcu_8283006, rcu_8286796, rcu_8288302, rcu_8289767	rcu_107261152, rcu_107261345, rcu_107261413, rcu_107261809, rcu_107262057, rcu_107262097, rcu_107262268, rcu_107262282, rcu_107262366, rcu_107262598	rcu_112534354, rcu_112535807, rcu_8259102, rcu_8263292, rcu_8270213, rcu_8270214, rcu_8270216, rcu_8270218, rcu_8270419, rcu_8271471, rcu_8272464, rcu_8277696, rcu_8281705, rcu_8282337, rcu_8282380, rcu_8282381, rcu_8282382, rcu_8283677, rcu_8285403, rcu_8288409, rcu_8289670	rcu_107260779, rcu_107260855, rcu_107260890, rcu_107260894, rcu_107261060, rcu_107261117, rcu_107261236, rcu_107261433, rcu_107261545, rcu_107261547, rcu_107261834, rcu_107261883, rcu_107262060, rcu_107262062, rcu_107262099, rcu_107262371, rcu_107262429, rcu_112535866, rcu_112536233, rcu_112536713, rcu_8281650	rcu_107262581, rcu_8261472, rcu_8263274, rcu_8265956, rcu_8268250, rcu_8269578, rcu_8270029, rcu_8279193, rcu_8279580, rcu_8280261, rcu_8280262, rcu_8283052, rcu_8286262	rcu_107261204, rcu_107261991, rcu_107262031, rcu_107262032, rcu_107262034, rcu_107262159, rcu_112535306, rcu_112535682, rcu_112536376, rcu_8259002, rcu_8262000, rcu_8262001, rcu_8264056, rcu_8264353, rcu_8265711, rcu_8267440, rcu_8267441, rcu_8267442, rcu_8267443, rcu_8267706, rcu_8269856, rcu_8269915, rcu_8273890, rcu_8274516, rcu_8274520, rcu_8282925, rcu_8286398, rcu_8286400, rcu_8288696, rcu_8288699, rcu_8288701, rcu_8288702, rcu_8288704	rcu_8258855, rcu_8259219, rcu_8259231, rcu_8259232, rcu_8264208, rcu_8264209, rcu_8264232, rcu_8268075, rcu_8268076, rcu_8273656, rcu_8275796, rcu_8278243, rcu_8281173, rcu_8282455, rcu_8282456, rcu_8283011, rcu_8285383, rcu_8285462, rcu_8286418, rcu_8288144, rcu_8288564, rcu_8288565	rcu_112536164, rcu_8260306, rcu_8261718, rcu_8264936, rcu_8266936, rcu_8267447, rcu_8267605, rcu_8268325, rcu_8268887, rcu_8269574, rcu_8269749, rcu_8273057, rcu_8275932, rcu_8277812, rcu_8277813, rcu_8277900, rcu_8277901, rcu_8277905, rcu_8277906, rcu_8277908, rcu_8280644, rcu_8280964, rcu_8284045, rcu_8284046, rcu_8285726	rcu_8259848, rcu_8266533, rcu_8266534, rcu_8266699, rcu_8266736, rcu_8266980, rcu_8277053, rcu_8278462, rcu_8279947, rcu_8280242	rcu_107262467, rcu_8259547, rcu_8261626, rcu_8261656, rcu_8263413, rcu_8266513, rcu_8267825, rcu_8270136, rcu_8270816, rcu_8270818, rcu_8272493, rcu_8276538, rcu_8279153, rcu_8281235, rcu_8281825, rcu_8282146, rcu_8282200, rcu_8283964, rcu_8285375, rcu_8289577	rcu_112535804, rcu_8263564, rcu_8264186, rcu_8267565, rcu_8270515, rcu_8270517, rcu_8277075, rcu_8277077, rcu_8281269, rcu_8283251, rcu_8286437	rcu_107260732, rcu_112535336, rcu_8259278, rcu_8259279, rcu_8259280, rcu_8259281, rcu_8259291, rcu_8259741, rcu_8262634, rcu_8266548, rcu_8266551, rcu_8267420, rcu_8270634, rcu_8270635, rcu_8270636, rcu_8270740, rcu_8273665, rcu_8273667, rcu_8274312, rcu_8285788, rcu_8286013, rcu_8286902, rcu_8288959	rcu_107260962, rcu_107260966, rcu_107261330, rcu_107261993	rcu_8260703, rcu_8264651, rcu_8264669, rcu_8264670, rcu_8264671, rcu_8269324, rcu_8269325, rcu_8272193, rcu_8274403, rcu_8281542, rcu_8283938, rcu_8283955, rcu_8283958, rcu_8288146, rcu_8288147, rcu_8288156, rcu_8288157, rcu_8288158, rcu_8288160, rcu_8288161, rcu_8288162, rcu_8288164, rcu_8288174, rcu_8288574	rcu_112533712, rcu_8261338, rcu_8269646, rcu_8269647, rcu_8269793, rcu_8273783, rcu_8273784, rcu_8273785, rcu_8273786, rcu_8278162, rcu_8278576, rcu_8280248, rcu_8280312, rcu_8280313, rcu_8280315, rcu_8284838, rcu_8284839, rcu_8284840, rcu_8284841, rcu_8284842, rcu_8286446, rcu_8288360	rcu_8258376, rcu_8260667, rcu_8260768, rcu_8260939, rcu_8262252, rcu_8265449, rcu_8265450, rcu_8265451, rcu_8266430, rcu_8268687, rcu_8270002, rcu_8270457, rcu_8270466, rcu_8274080, rcu_8274675, rcu_8274853, rcu_8275995, rcu_8278047, rcu_8281878, rcu_8283962, rcu_8287560, rcu_8287935, rcu_8288403	rcu_8260580, rcu_8261660, rcu_8264785, rcu_8264958, rcu_8266422, rcu_8266536, rcu_8266831, rcu_8266992, rcu_8267970, rcu_8269064, rcu_8271367, rcu_8272262, rcu_8274182, rcu_8283353, rcu_8283454, rcu_8284523, rcu_8284780, rcu_8284796, rcu_8285545, rcu_8287167	rcu_8263895, rcu_8285006	rcu_8260960, rcu_8262534, rcu_8264106, rcu_8265130, rcu_8267776, rcu_8267777, rcu_8270219, rcu_8270565, rcu_8271922, rcu_8272185, rcu_8273640, rcu_8275053, rcu_8278071, rcu_8282335, rcu_8282560, rcu_8284185, rcu_8286288, rcu_8287633, rcu_8288048, rcu_8288863, rcu_8288915	rcu_107260773, rcu_107260790, rcu_107260791, rcu_107260798, rcu_107260799, rcu_107261168, rcu_107261577, rcu_107261578, rcu_107261579, rcu_107261580, rcu_107261581, rcu_107261583, rcu_107261586, rcu_107261587, rcu_107261589, rcu_107262109, rcu_107262110, rcu_107262111, rcu_107262112, rcu_107262113, rcu_107262114, rcu_107262115, rcu_107262116, rcu_107262117, rcu_107262119, rcu_107262166, rcu_107262439, rcu_107262681, rcu_112533790, rcu_112533805, rcu_112536489, rcu_112536490, rcu_8259051, rcu_8259950	rcu_107261500, rcu_8258823, rcu_8258825, rcu_8259959, rcu_8260556, rcu_8263239, rcu_8263240, rcu_8263421, rcu_8265946, rcu_8266255, rcu_8266257, rcu_8267201, rcu_8267202, rcu_8267205, rcu_8268453, rcu_8268729, rcu_8268730, rcu_8271138, rcu_8272184, rcu_8273026, rcu_8273433, rcu_8277303, rcu_8277304, rcu_8279705, rcu_8284999, rcu_8285022, rcu_8288028, rcu_8288849	rcu_8258553, rcu_8258554, rcu_8258555, rcu_8260334, rcu_8260420, rcu_8273222, rcu_8273223, rcu_8276087, rcu_8276088, rcu_8279802, rcu_8279804, rcu_8279821, rcu_8279822, rcu_8279823, rcu_8280132, rcu_8281422, rcu_8283670, rcu_8284218, rcu_8287248, rcu_8287251, rcu_8289172	rcu_8258162, rcu_8259176, rcu_8259521, rcu_8259574, rcu_8259575, rcu_8263444, rcu_8264235, rcu_8265382, rcu_8266956, rcu_8267077, rcu_8267241, rcu_8271164, rcu_8272084, rcu_8272614, rcu_8276004, rcu_8276720, rcu_8278307, rcu_8281783, rcu_8282744, rcu_8285998	rcu_8260626, rcu_8260946, rcu_8262632, rcu_8263571, rcu_8268675, rcu_8268741, rcu_8269171, rcu_8271382, rcu_8272617, rcu_8274311, rcu_8275014, rcu_8275575, rcu_8277764, rcu_8280798, rcu_8281834, rcu_8282407, rcu_8282867, rcu_8284543, rcu_8285296, rcu_8286035, rcu_8289128	rcu_8258891, rcu_8266529, rcu_8269639, rcu_8269640, rcu_8270232, rcu_8271705, rcu_8273679, rcu_8274415, rcu_8275845, rcu_8275994, rcu_8277440, rcu_8281795, rcu_8284788, rcu_8285357, rcu_8286870, rcu_8287020, rcu_8287273	rcu_107261610, rcu_8258272, rcu_8265444, rcu_8272284, rcu_8272563, rcu_8273001, rcu_8275192, rcu_8276683, rcu_8276918, rcu_8278853, rcu_8279496, rcu_8280226, rcu_8280486, rcu_8281199, rcu_8284799, rcu_8286888, rcu_8287672, rcu_8288383, rcu_8289069	rcu_107261332, rcu_107261790, rcu_112536565, rcu_8260818, rcu_8270410	rcu_107261339, rcu_112533795, rcu_112534489, rcu_112535576, rcu_8270945, rcu_8270949, rcu_8274302, rcu_8280282, rcu_8281699, rcu_8281992, rcu_8286731, rcu_8289533, rcu_8289535	rcu_8267214, rcu_8269174, rcu_8269175, rcu_8269176, rcu_8269177, rcu_8269317, rcu_8269318, rcu_8272192, rcu_8274383, rcu_8277568, rcu_8277855, rcu_8278010, rcu_8278748, rcu_8285481, rcu_8286259, rcu_8287109, rcu_8287177, rcu_8289027	rcu_112535339, rcu_8259975, rcu_8259981, rcu_8259984, rcu_8260996, rcu_8261702, rcu_8261703, rcu_8267421, rcu_8272588, rcu_8275144, rcu_8276874, rcu_8276876, rcu_8277206, rcu_8280100, rcu_8280754, rcu_8280952, rcu_8282476, rcu_8282483, rcu_8285278, rcu_8287610, rcu_8289511	rcu_112535728, rcu_8259186, rcu_8262895, rcu_8265212, rcu_8265214, rcu_8265217, rcu_8265218, rcu_8270549, rcu_8270856, rcu_8273639, rcu_8274830, rcu_8274831, rcu_8277929, rcu_8281328	rcu_107261343, rcu_107262539, rcu_8259254, rcu_8264839, rcu_8265927, rcu_8269097, rcu_8269257, rcu_8269260, rcu_8270571, rcu_8271887, rcu_8275505, rcu_8277785, rcu_8280793, rcu_8280813, rcu_8281726, rcu_8285113, rcu_8285679, rcu_8289593	rcu_8262270, rcu_8262402, rcu_8262403, rcu_8262790, rcu_8269112, rcu_8277610, rcu_8282576, rcu_8286748, rcu_8287169, rcu_8287170, rcu_8287173, rcu_8287174, rcu_8288062, rcu_8288984, rcu_8289114, rcu_8289824	rcu_8258285, rcu_8258515, rcu_8258518, rcu_8260624, rcu_8263724, rcu_8269740, rcu_8270944, rcu_8270967, rcu_8272079, rcu_8277412, rcu_8277613, rcu_8277634, rcu_8278494, rcu_8279833, rcu_8281205, rcu_8287465, rcu_8288925	rcu_107261143, rcu_107261207, rcu_107261538, rcu_107262154, rcu_107262163, rcu_107262164, rcu_8263164, rcu_8263197, rcu_8264568, rcu_8265906, rcu_8266725, rcu_8272597, rcu_8276474, rcu_8281397	rcu_8259441, rcu_8265723, rcu_8265867, rcu_8266707, rcu_8268332, rcu_8269330, rcu_8269331, rcu_8270007, rcu_8270199, rcu_8271170, rcu_8271341, rcu_8271342, rcu_8273774, rcu_8273818, rcu_8274727, rcu_8274728, rcu_8280179, rcu_8280180, rcu_8288710	rcu_8260285, rcu_8260999, rcu_8264035, rcu_8265250, rcu_8265761, rcu_8267590, rcu_8273707, rcu_8274244, rcu_8274416, rcu_8276029, rcu_8276078, rcu_8278978, rcu_8280276, rcu_8281967, rcu_8283400, rcu_8283831, rcu_8284656, rcu_8287009, rcu_8287667	rcu_8258614, rcu_8262680, rcu_8262681, rcu_8266006, rcu_8266007, rcu_8266305, rcu_8271426, rcu_8273206, rcu_8276218, rcu_8278744, rcu_8280191, rcu_8280192, rcu_8280193, rcu_8283500, rcu_8285180, rcu_8285787, rcu_8287224, rcu_8288936	rcu_8259172, rcu_8261119, rcu_8261682, rcu_8263259, rcu_8266760, rcu_8270266, rcu_8273527, rcu_8275170, rcu_8275701, rcu_8277272, rcu_8277513, rcu_8277919, rcu_8280370, rcu_8284088, rcu_8287495	rcu_112533801, rcu_8259161, rcu_8262017, rcu_8265991, rcu_8266411, rcu_8269860, rcu_8270881, rcu_8274104, rcu_8274105, rcu_8275804, rcu_8277199, rcu_8277481, rcu_8277834, rcu_8278487, rcu_8280130, rcu_8285192	rcu_8263578, rcu_8265481, rcu_8265482, rcu_8265484, rcu_8265485, rcu_8265486, rcu_8265487, rcu_8265488, rcu_8265489, rcu_8265490, rcu_8265491, rcu_8265493, rcu_8265495, rcu_8265497, rcu_8265500, rcu_8266159, rcu_8283915	rcu_107260768, rcu_107260770, rcu_107260938, rcu_107261246, rcu_107261400, rcu_107261480, rcu_107261486, rcu_107262168	rcu_107260904, rcu_112536897, rcu_8258816, rcu_8260250, rcu_8260252, rcu_8261056, rcu_8262013, rcu_8264174, rcu_8264598, rcu_8265494, rcu_8265519, rcu_8267118, rcu_8269079, rcu_8273895, rcu_8279199, rcu_8279988, rcu_8284329, rcu_8285600, rcu_8285601	rcu_8260762, rcu_8260797, rcu_8262400, rcu_8264792, rcu_8264966, rcu_8271708, rcu_8273618, rcu_8274214, rcu_8274986, rcu_8277821, rcu_8280308, rcu_8281920, rcu_8283842, rcu_8284225, rcu_8285529, rcu_8286746	rcu_107261614, rcu_107261615, rcu_8259534, rcu_8261016, rcu_8262007, rcu_8267574, rcu_8268137, rcu_8272605, rcu_8273072, rcu_8280544, rcu_8284767, rcu_8285713, rcu_8286636, rcu_8287064, rcu_8287540, rcu_8288658, rcu_8289498	rcu_8259101, rcu_8259103, rcu_8261165, rcu_8262851, rcu_8263064, rcu_8263065, rcu_8265406, rcu_8270284, rcu_8271133, rcu_8271142, rcu_8272790, rcu_8275367, rcu_8276362, rcu_8276363, rcu_8277161, rcu_8277168, rcu_8277173, rcu_8277831, rcu_8280888, rcu_8283787, rcu_8289638	rcu_8264547, rcu_8268204, rcu_8270427, rcu_8270829, rcu_8270848, rcu_8274670, rcu_8276695, rcu_8278566, rcu_8283274, rcu_8284776, rcu_8286456, rcu_8286756	rcu_8258154, rcu_8259372, rcu_8267100, rcu_8274464, rcu_8275763, rcu_8275996, rcu_8275997, rcu_8276861, rcu_8278404, rcu_8278405, rcu_8278406, rcu_8279133, rcu_8279144, rcu_8279145, rcu_8279149, rcu_8279150, rcu_8285346, rcu_8287496, rcu_8289321	rcu_8265164, rcu_8265656, rcu_8265837, rcu_8266269, rcu_8267540, rcu_8269795, rcu_8272544, rcu_8273413, rcu_8273435, rcu_8273796, rcu_8275594, rcu_8275665, rcu_8277524, rcu_8278089, rcu_8284362	rcu_8258861, rcu_8258864, rcu_8260928, rcu_8261168, rcu_8268582, rcu_8268583, rcu_8268585, rcu_8268586, rcu_8268587, rcu_8268688, rcu_8273502, rcu_8277113, rcu_8277136, rcu_8279541, rcu_8281715, rcu_8281716, rcu_8284209, rcu_8284210, rcu_8284212, rcu_8286127	rcu_8258286, rcu_8259988, rcu_8259989, rcu_8259992, rcu_8265414, rcu_8266041, rcu_8272130, rcu_8272131, rcu_8272469, rcu_8274887, rcu_8274888, rcu_8274889, rcu_8274891, rcu_8274893, rcu_8274894, rcu_8274897, rcu_8274898, rcu_8288060	rcu_8266584, rcu_8266696, rcu_8266816, rcu_8266818, rcu_8267949, rcu_8269544, rcu_8270763, rcu_8275565, rcu_8275566, rcu_8277459, rcu_8277475, rcu_8281712, rcu_8283944, rcu_8288878, rcu_8289669	rcu_107261412, rcu_8264821, rcu_8264849, rcu_8264850, rcu_8264932, rcu_8265380, rcu_8266727, rcu_8266728, rcu_8267026, rcu_8269184, rcu_8273365, rcu_8274229, rcu_8275769, rcu_8278585, rcu_8280259, rcu_8285308		rcu_8267603, rcu_8270519, rcu_8272290, rcu_8273547, rcu_8276911	rcu_107260724, rcu_8259050, rcu_8260826, rcu_8264012, rcu_8264925, rcu_8265139, rcu_8265548, rcu_8266942, rcu_8267315, rcu_8267318, rcu_8267319, rcu_8269831, rcu_8275443, rcu_8275444, rcu_8275445, rcu_8275446, rcu_8280674, rcu_8283426, rcu_8283941, rcu_8285162, rcu_8285324, rcu_8286655	rcu_107261175, rcu_112533942, rcu_8260794, rcu_8263062, rcu_8266485, rcu_8289612	rcu_107262180, rcu_8259072, rcu_8259073, rcu_8263153, rcu_8266413, rcu_8266966, rcu_8272545, rcu_8272546, rcu_8274873, rcu_8275792, rcu_8279391, rcu_8280619, rcu_8281156, rcu_8281371, rcu_8281752, rcu_8282875, rcu_8282878, rcu_8284336, rcu_8288580	rcu_8259124, rcu_8263236, rcu_8265452, rcu_8265453, rcu_8269587, rcu_8274413, rcu_8280664, rcu_8280665, rcu_8281403, rcu_8289496	rcu_112533701, rcu_112533706, rcu_112534573, rcu_112535144, rcu_112535524, rcu_112536767, rcu_8259316, rcu_8259491, rcu_8259494, rcu_8259495, rcu_8263135, rcu_8264138, rcu_8270281, rcu_8271837, rcu_8272099, rcu_8272105, rcu_8275244, rcu_8279591, rcu_8279592, rcu_8279593, rcu_8280530, rcu_8281026, rcu_8281216, rcu_8283408, rcu_8283410, rcu_8285144, rcu_8285310, rcu_8287705, rcu_8287706	rcu_8267415, rcu_8271374, rcu_8272069, rcu_8273060, rcu_8274717, rcu_8276219, rcu_8280697, rcu_8282208, rcu_8286138, rcu_8287073, rcu_8287210, rcu_8288486	rcu_107260727, rcu_8259179, rcu_8259180, rcu_8265385, rcu_8265587, rcu_8265588, rcu_8265622, rcu_8266988, rcu_8268081, rcu_8268121, rcu_8274231, rcu_8274232, rcu_8274243, rcu_8274700, rcu_8274872, rcu_8281616, rcu_8281618, rcu_8281621, rcu_8287458, rcu_8289788	rcu_8258596, rcu_8258951, rcu_8259899, rcu_8266058, rcu_8266059, rcu_8267104, rcu_8274643, rcu_8279623, rcu_8281448, rcu_8282551, rcu_8284367, rcu_8287438, rcu_8287628, rcu_8287765, rcu_8288851	rcu_107261361, rcu_8258366, rcu_8262053, rcu_8263096, rcu_8273510, rcu_8274857, rcu_8276602, rcu_8278295, rcu_8280803, rcu_8280804, rcu_8284106, rcu_8284117, rcu_8284120, rcu_8284121, rcu_8288056	rcu_8260645, rcu_8260963, rcu_8262011, rcu_8263774, rcu_8268129, rcu_8273362, rcu_8273364, rcu_8273876, rcu_8275734, rcu_8275761, rcu_8277356, rcu_8285125, rcu_8285135, rcu_8285137, rcu_8285344	rcu_8258445, rcu_8261341, rcu_8264608, rcu_8265059, rcu_8265831, rcu_8265833, rcu_8265895, rcu_8266790, rcu_8269152, rcu_8269206, rcu_8269959, rcu_8277452, rcu_8286773, rcu_8286787	rcu_8263537, rcu_8264822, rcu_8265205, rcu_8266261, rcu_8270663, rcu_8274372, rcu_8280246, rcu_8280540, rcu_8281281, rcu_8282427, rcu_8285076, rcu_8289032, rcu_8289784	rcu_107261006, rcu_112536971, rcu_8258138, rcu_8260725, rcu_8265075, rcu_8270356, rcu_8271947, rcu_8273781, rcu_8275608, rcu_8277753, rcu_8279950, rcu_8286480, rcu_8286740, rcu_8287270, rcu_8289666	rcu_107262574, rcu_8258172, rcu_8258176, rcu_8259769, rcu_8259973, rcu_8259985, rcu_8263324, rcu_8265539, rcu_8265908, rcu_8269736, rcu_8270485, rcu_8270915, rcu_8271122, rcu_8271123, rcu_8271128, rcu_8271129, rcu_8273117, rcu_8280319, rcu_8283154, rcu_8283315, rcu_8284768, rcu_8286003, rcu_8287193, rcu_8287923	rcu_8260587, rcu_8268872, rcu_8268873, rcu_8268875, rcu_8268876, rcu_8268877, rcu_8268881, rcu_8268882, rcu_8277520, rcu_8277521, rcu_8283858, rcu_8288276	rcu_8259066, rcu_8262566, rcu_8262567, rcu_8263501, rcu_8274635, rcu_8275501, rcu_8276588, rcu_8277872, rcu_8281869, rcu_8284573, rcu_8285681, rcu_8286027, rcu_8286247, rcu_8287189	rcu_8258251, rcu_8258481, rcu_8263553, rcu_8263899, rcu_8265053, rcu_8274737, rcu_8277805, rcu_8279036, rcu_8280708, rcu_8283042, rcu_8284968, rcu_8288176	rcu_8259087, rcu_8265920, rcu_8265923, rcu_8277523, rcu_8279115, rcu_8280201, rcu_8280526, rcu_8281776, rcu_8288128	rcu_8262325, rcu_8262326, rcu_8262334, rcu_8270331, rcu_8270386, rcu_8279680, rcu_8279681, rcu_8279682, rcu_8279683, rcu_8279684, rcu_8279685, rcu_8285597, rcu_8285598, rcu_8288107, rcu_8288108, rcu_8288109, rcu_8288110	rcu_107262025, rcu_8258051, rcu_8259444, rcu_8261208, rcu_8275630, rcu_8277983, rcu_8281042, rcu_8281578, rcu_8282072, rcu_8284913, rcu_8286413, rcu_8286415, rcu_8289810	rcu_8259568, rcu_8259997, rcu_8260246, rcu_8267886, rcu_8271732, rcu_8273802, rcu_8274380, rcu_8276369, rcu_8277310, rcu_8277798, rcu_8288035	rcu_8258025, rcu_8258907, rcu_8260359, rcu_8262757, rcu_8266390, rcu_8276027, rcu_8277367, rcu_8277989, rcu_8277990, rcu_8280337, rcu_8283976, rcu_8285451, rcu_8286832, rcu_8287012	rcu_112534606, rcu_112536114, rcu_8259464, rcu_8259465, rcu_8260151, rcu_8261315, rcu_8265912, rcu_8269089, rcu_8269871, rcu_8273476, rcu_8281774, rcu_8282304, rcu_8282319, rcu_8282585, rcu_8282586, rcu_8287292	rcu_107260742, rcu_107260796, rcu_107261847, rcu_112533693, rcu_112536432, rcu_112536744, rcu_8260764, rcu_8263052, rcu_8266327, rcu_8271272, rcu_8276328, rcu_8276547, rcu_8278951, rcu_8278952, rcu_8287161, rcu_8287162	rcu_8266336, rcu_8266454, rcu_8267877, rcu_8270012, rcu_8270667, rcu_8271779, rcu_8272917, rcu_8274067, rcu_8275217, rcu_8278423, rcu_8278533, rcu_8279911, rcu_8280301, rcu_8280463, rcu_8284003, rcu_8286786	rcu_8258593, rcu_8262792, rcu_8265685, rcu_8268196, rcu_8271888, rcu_8272524, rcu_8274764, rcu_8282424, rcu_8289334	rcu_8277827, rcu_8284779	rcu_8267029, rcu_8268759, rcu_8268792, rcu_8269248, rcu_8270999, rcu_8271347, rcu_8272367, rcu_8273611, rcu_8286546, rcu_8288529	rcu_8258817, rcu_8263660, rcu_8264683, rcu_8265336, rcu_8265337, rcu_8265349, rcu_8267792, rcu_8268099, rcu_8269271, rcu_8269272, rcu_8278005, rcu_8282174, rcu_8285891, rcu_8285892	rcu_8259187, rcu_8259916, rcu_8264703, rcu_8266812, rcu_8266927, rcu_8267305, rcu_8268663, rcu_8269986, rcu_8278417, rcu_8281434	rcu_8265178, rcu_8272172, rcu_8274431, rcu_8276710, rcu_8277763, rcu_8278842, rcu_8279147, rcu_8284547, rcu_8286397, rcu_8288343, rcu_8289461	rcu_8258717, rcu_8264131, rcu_8264149, rcu_8264150, rcu_8264226, rcu_8264725, rcu_8265896, rcu_8266530, rcu_8270510, rcu_8270759, rcu_8273558, rcu_8280657, rcu_8282857, rcu_8284022, rcu_8284438	rcu_107260815, rcu_107261057, rcu_107261346, rcu_107261707, rcu_107261771, rcu_107261843, rcu_107262007, rcu_107262222, rcu_107262462	rcu_8258739, rcu_8258807, rcu_8259853, rcu_8260370, rcu_8260372, rcu_8267356, rcu_8268401, rcu_8269810, rcu_8278135, rcu_8279811, rcu_8289804	rcu_8262826, rcu_8264484, rcu_8265223, rcu_8265371, rcu_8265512, rcu_8266789, rcu_8269146, rcu_8270424, rcu_8274374, rcu_8277160, rcu_8281649, rcu_8281651, rcu_8283461	rcu_107260848, rcu_8258257, rcu_8273746, rcu_8273748, rcu_8273749, rcu_8275826, rcu_8275827, rcu_8276069, rcu_8281684, rcu_8281873, rcu_8289781	rcu_112536661, rcu_8267924, rcu_8268166, rcu_8271734, rcu_8283387, rcu_8285489, rcu_8287554, rcu_8288032	rcu_8268142, rcu_8268143, rcu_8270375, rcu_8270376, rcu_8275345, rcu_8283448, rcu_8283889, rcu_8283892, rcu_8283893, rcu_8283894, rcu_8284383, rcu_8289615	rcu_8258159, rcu_8258160, rcu_8258906, rcu_8260661, rcu_8269219, rcu_8275231, rcu_8283107, rcu_8283980, rcu_8283981, rcu_8283982, rcu_8286596, rcu_8288058	rcu_8258078, rcu_8265304, rcu_8271799, rcu_8271889, rcu_8273544, rcu_8276692, rcu_8280211, rcu_8280212, rcu_8280239, rcu_8283361, rcu_8283362, rcu_8284871, rcu_8289339	rcu_8261785, rcu_8268950, rcu_8269242, rcu_8272391, rcu_8275749, rcu_8279032, rcu_8279357, rcu_8279973, rcu_8284428, rcu_8285767, rcu_8286747, rcu_8287145, rcu_8289592, rcu_8289789	rcu_107262243, rcu_112533708, rcu_112534968, rcu_112535289, rcu_112535290, rcu_112535459, rcu_112535460, rcu_8266842, rcu_8277211, rcu_8281382, rcu_8282309, rcu_8282909, rcu_8282913, rcu_8282914, rcu_8285801, rcu_8288482	rcu_112534604, rcu_8259386, rcu_8271134, rcu_8271343, rcu_8271385, rcu_8272574, rcu_8277238, rcu_8277288, rcu_8282294, rcu_8282295, rcu_8282311	rcu_112533756, rcu_8259567, rcu_8261817, rcu_8264196, rcu_8268147, rcu_8269115, rcu_8276684, rcu_8279905, rcu_8280380, rcu_8283305, rcu_8283306, rcu_8284542, rcu_8287065, rcu_8287152, rcu_8288898	rcu_107262306, rcu_8259706, rcu_8261711, rcu_8262348, rcu_8262882, rcu_8270228, rcu_8270651, rcu_8270968, rcu_8271690, rcu_8274141, rcu_8275310, rcu_8277346	rcu_8258178, rcu_8264189, rcu_8266293, rcu_8268847, rcu_8269117, rcu_8269319, rcu_8274879, rcu_8276052, rcu_8278641, rcu_8281695, rcu_8284910, rcu_8286990, rcu_8287025	rcu_107260961, rcu_107261092, rcu_107261096, rcu_112536780, rcu_112536781, rcu_8260561, rcu_8260563, rcu_8260890, rcu_8260891, rcu_8260892, rcu_8265978, rcu_8265979, rcu_8265996, rcu_8268253, rcu_8268259, rcu_8268260, rcu_8275543, rcu_8275548, rcu_8275550, rcu_8275555, rcu_8280158, rcu_8280159	rcu_8259337, rcu_8266412, rcu_8267120, rcu_8267411, rcu_8273115, rcu_8274272, rcu_8275793, rcu_8276013, rcu_8280705, rcu_8283997, rcu_8287037	rcu_8258900, rcu_8259077, rcu_8259104, rcu_8263034, rcu_8266657, rcu_8271238, rcu_8271325, rcu_8275428, rcu_8277229, rcu_8278141, rcu_8278753, rcu_8285822	rcu_8262887, rcu_8272140, rcu_8276694, rcu_8278623, rcu_8280210, rcu_8280368	rcu_8258147, rcu_8260375, rcu_8262028, rcu_8263609, rcu_8264642, rcu_8265249, rcu_8270326, rcu_8271830, rcu_8275511, rcu_8278980, rcu_8285322, rcu_8285672, rcu_8287056	rcu_8266339, rcu_8267743, rcu_8268341, rcu_8273672, rcu_8275727, rcu_8278447, rcu_8282900, rcu_8283032, rcu_8283316, rcu_8286256	rcu_8264515, rcu_8264554, rcu_8269144, rcu_8274906, rcu_8274943, rcu_8284703, rcu_8284879, rcu_8285415, rcu_8289797	rcu_8258697, rcu_8258701, rcu_8258920, rcu_8262417, rcu_8263850, rcu_8273274, rcu_8276591, rcu_8277622, rcu_8277629, rcu_8277942, rcu_8284039, rcu_8284041, rcu_8284042, rcu_8284044, rcu_8284047, rcu_8284048, rcu_8289060, rcu_8289286	rcu_112538053, rcu_8259431, rcu_8268676, rcu_8268678, rcu_8270508, rcu_8270583, rcu_8270584, rcu_8272217, rcu_8273004, rcu_8273006, rcu_8273007, rcu_8273009, rcu_8273012, rcu_8279634, rcu_8279653, rcu_8284368	rcu_8258686, rcu_8259705, rcu_8260968, rcu_8261460, rcu_8274392, rcu_8274394, rcu_8278422, rcu_8279511, rcu_8279513, rcu_8285570, rcu_8287142, rcu_8287572	rcu_112533792, rcu_112535145, rcu_8265952, rcu_8267846, rcu_8267849, rcu_8267855, rcu_8268724, rcu_8268725, rcu_8268726, rcu_8268727	rcu_8260110, rcu_8262869, rcu_8262871, rcu_8262872, rcu_8267234, rcu_8267298, rcu_8267299, rcu_8267575, rcu_8272039, rcu_8278908, rcu_8278910, rcu_8278911, rcu_8278912, rcu_8278913	rcu_8260138, rcu_8265708, rcu_8267435, rcu_8273612, rcu_8273682, rcu_8275188, rcu_8277358, rcu_8278154, rcu_8282570, rcu_8282947, rcu_8289030	rcu_112535604, rcu_8258055, rcu_8259542, rcu_8259942, rcu_8261674, rcu_8261885, rcu_8261888, rcu_8272537, rcu_8278158, rcu_8280998, rcu_8284693, rcu_8288014, rcu_8289642	rcu_8260657, rcu_8261687, rcu_8262652, rcu_8266801, rcu_8267737, rcu_8269109, rcu_8269995, rcu_8270736, rcu_8273644, rcu_8282019, rcu_8286028, rcu_8286030, rcu_8288358, rcu_8289686	rcu_8259168, rcu_8260845, rcu_8268825, rcu_8269650, rcu_8271431, rcu_8273701, rcu_8273702, rcu_8277498, rcu_8277500, rcu_8277501, rcu_8280354, rcu_8286668	rcu_8265193, rcu_8267335, rcu_8269077, rcu_8272979, rcu_8274743, rcu_8275169, rcu_8277082, rcu_8279640, rcu_8286686, rcu_8287437, rcu_8287905, rcu_8288566	rcu_8264702, rcu_8267258, rcu_8267260, rcu_8267262, rcu_8267265, rcu_8267267, rcu_8267268, rcu_8269982, rcu_8273727, rcu_8275567, rcu_8275570, rcu_8276622	rcu_8259292, rcu_8262387, rcu_8263255, rcu_8263387, rcu_8263543, rcu_8265005, rcu_8269169, rcu_8273737, rcu_8283193, rcu_8283441, rcu_8285024, rcu_8288455, rcu_8289067		rcu_8266404, rcu_8275074, rcu_8275276, rcu_8276203, rcu_8277528, rcu_8279608, rcu_8280216, rcu_8280367, rcu_8281858	rcu_8258664, rcu_8273482, rcu_8273575, rcu_8274537, rcu_8278921, rcu_8282176	rcu_8258299, rcu_8258506, rcu_8259679, rcu_8262611, rcu_8265474, rcu_8270140, rcu_8270676, rcu_8273924, rcu_8273985, rcu_8274205, rcu_8278475, rcu_8278476, rcu_8278477, rcu_8282518, rcu_8284128	rcu_8259426, rcu_8259427, rcu_8267731, rcu_8268314, rcu_8268315, rcu_8272207, rcu_8272208, rcu_8272792, rcu_8274874, rcu_8275652, rcu_8275653, rcu_8280760, rcu_8282394, rcu_8285739, rcu_8287510, rcu_8288327, rcu_8288328	rcu_8260497, rcu_8265017, rcu_8265020, rcu_8277276, rcu_8277886, rcu_8277913, rcu_8278288, rcu_8278289, rcu_8289719, rcu_8289720, rcu_8289722, rcu_8289723, rcu_8289724	rcu_8258857, rcu_8259873, rcu_8265521, rcu_8271369, rcu_8272335, rcu_8272336, rcu_8275673, rcu_8280149, rcu_8281727, rcu_8287908	rcu_8261198, rcu_8267866, rcu_8276952, rcu_8277651, rcu_8278624, rcu_8282877, rcu_8287030, rcu_8287469, rcu_8288303	rcu_107262106	rcu_8259084, rcu_8264754, rcu_8267071, rcu_8267765, rcu_8273907, rcu_8285309	rcu_112535341, rcu_8259210, rcu_8259212, rcu_8259214, rcu_8260311, rcu_8264212, rcu_8264214, rcu_8274313, rcu_8274731, rcu_8276178, rcu_8277437, rcu_8277438, rcu_8277471, rcu_8280856, rcu_8288145	rcu_8259115, rcu_8263081, rcu_8263482, rcu_8272298, rcu_8275282, rcu_8280440, rcu_8281041, rcu_8281060, rcu_8284313, rcu_8284314, rcu_8284318, rcu_8285081, rcu_8287906	rcu_8262063, rcu_8262064, rcu_8263090, rcu_8264265, rcu_8266378, rcu_8267533, rcu_8267534, rcu_8268056, rcu_8279505, rcu_8289307	rcu_8260681, rcu_8260683, rcu_8260684, rcu_8262578, rcu_8263438, rcu_8264511, rcu_8264584, rcu_8264688, rcu_8264689, rcu_8266648, rcu_8269481, rcu_8269482, rcu_8269485, rcu_8269486, rcu_8275549, rcu_8276345, rcu_8276958, rcu_8279466, rcu_8283415, rcu_8284798	rcu_8258199, rcu_8263027, rcu_8263028, rcu_8265600, rcu_8266432, rcu_8275411, rcu_8277225, rcu_8277618, rcu_8278606, rcu_8280865	rcu_11542344, rcu_8267333, rcu_8268628, rcu_8269023, rcu_8271879, rcu_8272264, rcu_8272444, rcu_8279518, rcu_8280084, rcu_8287084	rcu_8258645, rcu_8258904, rcu_8258905, rcu_8259375, rcu_8263435, rcu_8268383, rcu_8273395, rcu_8276902, rcu_8281801, rcu_8285002, rcu_8288941	rcu_8258022, rcu_8258113, rcu_8262719, rcu_8262720, rcu_8263434, rcu_8268009, rcu_8268110, rcu_8270385, rcu_8274657, rcu_8274658, rcu_8274659, rcu_8280577, rcu_8280979, rcu_8285626, rcu_8288521	rcu_8259423, rcu_8261409, rcu_8263861, rcu_8264941, rcu_8265637, rcu_8266409, rcu_8267137, rcu_8267140, rcu_8275801, rcu_8280653, rcu_8280655, rcu_8282915, rcu_8284339	rcu_8258127, rcu_8260948, rcu_8262356, rcu_8267352, rcu_8267672, rcu_8267807, rcu_8269869, rcu_8270987, rcu_8271937, rcu_8272369, rcu_8278460, rcu_8280129, rcu_8280879, rcu_8283292, rcu_8286061	rcu_107262489, rcu_8258787, rcu_8265868, rcu_8268744, rcu_8269787, rcu_8276849, rcu_8280782, rcu_8280812, rcu_8282410	rcu_8258373, rcu_8265305, rcu_8267059, rcu_8268388, rcu_8273859, rcu_8275383, rcu_8281928, rcu_8283359, rcu_8283381, rcu_8286425, rcu_8287587, rcu_8288141, rcu_8288556	rcu_8262718, rcu_8267121, rcu_8268639, rcu_8271553, rcu_8276549, rcu_8277046, rcu_8280419, rcu_8280662, rcu_8284804, rcu_8287728	rcu_8259680, rcu_8260278, rcu_8266921, rcu_8271383, rcu_8278919, rcu_8284493, rcu_8284495, rcu_8287160	rcu_8260825, rcu_8264040, rcu_8266969, rcu_8267327, rcu_8273059, rcu_8278528, rcu_8280293, rcu_8281770, rcu_8282017	rcu_8268202, rcu_8268404, rcu_8268528, rcu_8270652, rcu_8272453, rcu_8273670, rcu_8274861, rcu_8276167, rcu_8281406, rcu_8284608	rcu_8260964, rcu_8260966, rcu_8261810, rcu_8267819, rcu_8267993, rcu_8278489, rcu_8285594, rcu_8288114, rcu_8288608	rcu_107261050, rcu_112533889	rcu_8259820, rcu_8260592, rcu_8264862, rcu_8275611, rcu_8275783, rcu_8275784, rcu_8283902, rcu_8284332, rcu_8287418, rcu_8287493	rcu_8261125, rcu_8261857, rcu_8266460, rcu_8274397, rcu_8276132, rcu_8277365, rcu_8277458, rcu_8277503, rcu_8282389, rcu_8283244, rcu_8286485	rcu_8262112, rcu_8263567, rcu_8271749, rcu_8272281, rcu_8285613, rcu_8285710, rcu_8285842, rcu_8287873	rcu_8261639, rcu_8262014, rcu_8268156, rcu_8275425, rcu_8279787, rcu_8280608, rcu_8280881, rcu_8283225, rcu_8289056	rcu_8264121, rcu_8271236, rcu_8276225, rcu_8280418, rcu_8280449, rcu_8284857, rcu_8287692	rcu_8262224, rcu_8267871, rcu_8271869, rcu_8276130, rcu_8277844, rcu_8277848, rcu_8288858	rcu_112535283, rcu_8265859, rcu_8266599, rcu_8267881, rcu_8267882, rcu_8267883, rcu_8268733, rcu_8268734, rcu_8268737, rcu_8268739, rcu_8268740, rcu_8272971, rcu_8282412, rcu_8282414, rcu_8289471, rcu_8289473, rcu_8289474, rcu_8289475, rcu_8289476, rcu_8289477	rcu_112534090, rcu_112534092, rcu_112534094, rcu_112535158, rcu_112535162, rcu_112535482, rcu_112535583, rcu_112536523, rcu_112536876, rcu_112537007, rcu_8259344, rcu_8260126, rcu_8261723, rcu_8266352, rcu_8266356, rcu_8266358, rcu_8271124, rcu_8271348, rcu_8278439, rcu_8278440, rcu_8278441, rcu_8278442, rcu_8287863	rcu_8263535, rcu_8263536, rcu_8265788, rcu_8265789, rcu_8265791, rcu_8267128, rcu_8273563, rcu_8281236, rcu_8281237, rcu_8281425, rcu_8281426, rcu_8284153, rcu_8287770, rcu_8287771, rcu_8288320	rcu_107260753, rcu_107261513, rcu_8265772, rcu_8266375, rcu_8285436, rcu_8287100, rcu_8289445	rcu_8269384, rcu_8278318, rcu_8280993, rcu_8280994, rcu_8287391, rcu_8287392, rcu_8288809	rcu_8263599, rcu_8269963, rcu_8270587, rcu_8272293, rcu_8275263, rcu_8277340, rcu_8280450, rcu_8280509, rcu_8283947, rcu_8286601, rcu_8289090	rcu_8261891, rcu_8264070, rcu_8268062, rcu_8268064, rcu_8269391, rcu_8270440, rcu_8270441, rcu_8279058, rcu_8283688, rcu_8284532, rcu_8287390	rcu_8262843, rcu_8264134, rcu_8267347, rcu_8273210, rcu_8282973, rcu_8283824, rcu_8284343, rcu_8285721	rcu_8261199, rcu_8264729, rcu_8268390, rcu_8281653, rcu_8281681, rcu_8282134	rcu_8260310, rcu_8265239, rcu_8266782, rcu_8270906, rcu_8276193, rcu_8277981, rcu_8281856, rcu_8283021, rcu_8283434	rcu_8261776, rcu_8268914, rcu_8270992, rcu_8270993, rcu_8271171, rcu_8271172, rcu_8281367, rcu_8287859, rcu_8288082	rcu_112533690, rcu_8274747	rcu_8259917, rcu_8266044, rcu_8274788, rcu_8280491, rcu_8281444, rcu_8281665, rcu_8281668, rcu_8281669, rcu_8281670, rcu_8281671, rcu_8281673, rcu_8282992	rcu_112536413, rcu_8263196, rcu_8276152, rcu_8276153, rcu_8276156, rcu_8276157, rcu_8276717, rcu_8277341, rcu_8277485	rcu_8261862, rcu_8266029, rcu_8266466, rcu_8266998, rcu_8268199, rcu_8270644, rcu_8272446, rcu_8273662, rcu_8275687, rcu_8284612, rcu_8288401	rcu_112535463, rcu_112536689, rcu_8260787, rcu_8260788, rcu_8260790, rcu_8260791, rcu_8260792, rcu_8260793, rcu_8266945, rcu_8268810, rcu_8268812, rcu_8271221, rcu_8271407, rcu_8273840, rcu_8274343, rcu_8275577, rcu_8281644, rcu_8282606, rcu_8284802, rcu_8289024	rcu_8258168, rcu_8262836, rcu_8265793, rcu_8273043, rcu_8276012, rcu_8278620, rcu_8280305, rcu_8286312, rcu_8286621	rcu_107261440, rcu_8265253, rcu_8265754, rcu_8266501, rcu_8275957, rcu_8276076, rcu_8277274, rcu_8277575, rcu_8284716, rcu_8286878	rcu_8261605, rcu_8261614, rcu_8275253, rcu_8278127, rcu_8279906	rcu_8264216, rcu_8264257, rcu_8266343, rcu_8267769, rcu_8271786, rcu_8275250, rcu_8279015, rcu_8279191, rcu_8284050, rcu_8288284	rcu_8265507, rcu_8266452, rcu_8266473, rcu_8268806, rcu_8270013, rcu_8273458, rcu_8274667, rcu_8286327	rcu_112534087, rcu_112534091, rcu_112535278, rcu_8261741, rcu_8267290, rcu_8273100, rcu_8280174	rcu_8260692, rcu_8261522, rcu_8261666, rcu_8267701, rcu_8267834, rcu_8272247, rcu_8275992, rcu_8281001	rcu_8259382, rcu_8259795, rcu_8263568, rcu_8266527, rcu_8269490, rcu_8280145, rcu_8285091, rcu_8286882	rcu_8263856, rcu_8265210, rcu_8267052, rcu_8268053, rcu_8268402, rcu_8274166, rcu_8276568, rcu_8287681, rcu_8289095	rcu_8259062, rcu_8259870, rcu_8260643, rcu_8266053, rcu_8266054, rcu_8266055, rcu_8266056, rcu_8270596, rcu_8272120, rcu_8272121, rcu_8272123, rcu_8277398, rcu_8279624, rcu_8289169	rcu_107262445, rcu_8258877, rcu_8259380, rcu_8263440, rcu_8271594, rcu_8275154, rcu_8276480, rcu_8276489, rcu_8277786, rcu_8281260, rcu_8287891	rcu_8265625, rcu_8265822, rcu_8270959, rcu_8273082, rcu_8285152	rcu_8259753, rcu_8262754, rcu_8267032, rcu_8272303, rcu_8273720, rcu_8274207, rcu_8276313, rcu_8278136, rcu_8285288, rcu_8285612, rcu_8288530	rcu_8264529, rcu_8268749, rcu_8268750, rcu_8279880, rcu_8279883, rcu_8281058, rcu_8281159, rcu_8287642	rcu_8263557, rcu_8268637, rcu_8269704, rcu_8269705, rcu_8269706, rcu_8272058, rcu_8279607, rcu_8281023, rcu_8281024, rcu_8284621, rcu_8288049, rcu_8288820	rcu_8260312, rcu_8269513, rcu_8269743, rcu_8284632, rcu_8284633, rcu_8285327, rcu_8285329, rcu_8288950	rcu_8260765, rcu_8265869, rcu_8266254, rcu_8274190, rcu_8274191, rcu_8276036, rcu_8277378, rcu_8277992, rcu_8279744, rcu_8282060, rcu_8285898, rcu_8287003	rcu_8259014, rcu_8261913, rcu_8263554, rcu_8263581, rcu_8268088, rcu_8275105, rcu_8283458, rcu_8285501, rcu_8287413, rcu_8288419, rcu_8288874	rcu_112536881, rcu_8263526, rcu_8264891, rcu_8266762, rcu_8266763, rcu_8266765, rcu_8275950, rcu_8275951, rcu_8275955, rcu_8277986, rcu_8285762	rcu_8258096, rcu_8261754, rcu_8263478, rcu_8277577, rcu_8278062, rcu_8278276, rcu_8278534, rcu_8280932, rcu_8281231, rcu_8284781, rcu_8288422	rcu_8260269, rcu_8262421, rcu_8263378, rcu_8271759, rcu_8274908, rcu_8276453, rcu_8281204, rcu_8283827, rcu_8286825, rcu_8286837, rcu_8287061, rcu_8287280	rcu_8261780, rcu_8261869, rcu_8262602, rcu_8263017, rcu_8264095, rcu_8271534, rcu_8275439, rcu_8275861, rcu_8286813, rcu_8288277	rcu_8259543, rcu_8260595, rcu_8271497, rcu_8273412, rcu_8273444, rcu_8286043, rcu_8286393, rcu_8286696, rcu_8287456, rcu_8288119	rcu_8265174, rcu_8267981, rcu_8269297, rcu_8269862, rcu_8274123, rcu_8274124, rcu_8274126, rcu_8279101, rcu_8283462, rcu_8283463, rcu_8285522, rcu_8285867, rcu_8286720	rcu_8258491, rcu_8259456, rcu_8265386, rcu_8266973, rcu_8267043, rcu_8267707, rcu_8267839, rcu_8275894, rcu_8282326	rcu_8262335, rcu_8263889, rcu_8264140, rcu_8264142, rcu_8264143, rcu_8267073, rcu_8268895, rcu_8268896, rcu_8275940	rcu_8259418, rcu_8259585, rcu_8262993, rcu_8266258, rcu_8274462, rcu_8274845, rcu_8277052, rcu_8284191, rcu_8287527, rcu_8287724, rcu_8288868	rcu_8259952, rcu_8260236, rcu_8263716, rcu_8278950, rcu_8280886, rcu_8283989, rcu_8284270, rcu_8287973, rcu_8288442	rcu_8264984, rcu_8275735, rcu_8280640, rcu_8280641, rcu_8280642, rcu_8282065, rcu_8289433, rcu_8289895	rcu_107260811, rcu_8260779, rcu_8263094, rcu_8266022, rcu_8266023, rcu_8267132, rcu_8271897, rcu_8274417	rcu_112537103, rcu_8259702, rcu_8261744, rcu_8265278, rcu_8265279, rcu_8268923, rcu_8273228, rcu_8273843, rcu_8273844, rcu_8273845, rcu_8273847, rcu_8273848, rcu_8273849, rcu_8274275, rcu_8274276, rcu_8274277, rcu_8274278, rcu_8276886, rcu_8283386, rcu_8287938	rcu_8258630, rcu_8263764, rcu_8268323, rcu_8272567, rcu_8279701, rcu_8284702	rcu_8259126, rcu_8259689, rcu_8262052, rcu_8264993, rcu_8267779, rcu_8273685, rcu_8274718, rcu_8277948, rcu_8280198, rcu_8285109, rcu_8288057	rcu_8258123, rcu_8279668, rcu_8282568, rcu_8284818, rcu_8284821, rcu_8289031, rcu_8289870	rcu_112537086, rcu_8258106, rcu_8260879, rcu_8261090, rcu_8263614, rcu_8265283, rcu_8267022, rcu_8267216, rcu_8281925, rcu_8282555	rcu_112537642, rcu_8258207, rcu_8258209, rcu_8261790, rcu_8261792, rcu_8262533, rcu_8264364, rcu_8269624, rcu_8281915, rcu_8281916, rcu_8281917, rcu_8286422	rcu_8259099, rcu_8267304, rcu_8274120, rcu_8275530, rcu_8285566, rcu_8287768, rcu_8289703	rcu_107262482, rcu_112535286, rcu_112535311, rcu_112536512, rcu_8260801, rcu_8282469, rcu_8282492	rcu_107262644, rcu_8265537, rcu_8266538, rcu_8266539, rcu_8267554, rcu_8269032, rcu_8275332, rcu_8281739, rcu_8286498, rcu_8286499, rcu_8286516, rcu_8289175	rcu_8264812, rcu_8265387, rcu_8278032, rcu_8285811, rcu_8285814, rcu_8288873	rcu_112536200, rcu_8267209, rcu_8269054, rcu_8270664, rcu_8274771, rcu_8275177, rcu_8289035, rcu_8289077, rcu_8289532	rcu_8260416, rcu_8263208, rcu_8270892, rcu_8271329, rcu_8276645, rcu_8285433, rcu_8286244, rcu_8288856	rcu_8261616, rcu_8262067, rcu_8262392, rcu_8262393, rcu_8263304, rcu_8269726, rcu_8269727, rcu_8275516, rcu_8279502, rcu_8281830, rcu_8283904, rcu_8285286	rcu_8264699, rcu_8274812, rcu_8276171, rcu_8280292, rcu_8281306, rcu_8288833, rcu_8289799	rcu_8259080, rcu_8263078, rcu_8272813, rcu_8277099, rcu_8277100, rcu_8278786, rcu_8286669, rcu_8287425, rcu_8287760	rcu_8264483, rcu_8265123, rcu_8269157, rcu_8271240, rcu_8275561, rcu_8280867, rcu_8288148, rcu_8288149, rcu_8288569	rcu_8263565, rcu_8263607, rcu_8263608, rcu_8266028, rcu_8272642, rcu_8280561, rcu_8281922, rcu_8287744	rcu_8258248, rcu_8274198, rcu_8275456, rcu_8275503, rcu_8284441	rcu_112533705, rcu_112537434, rcu_8261841, rcu_8261842, rcu_8261843, rcu_8267281, rcu_8275476, rcu_8286374	rcu_8258278, rcu_8258519, rcu_8266520, rcu_8273513, rcu_8274475, rcu_8274823, rcu_8278504, rcu_8280745, rcu_8284237	rcu_8268286, rcu_8270832, rcu_8274972, rcu_8280114, rcu_8280115, rcu_8281006	rcu_8260615, rcu_8262419, rcu_8262420, rcu_8264103, rcu_8272354, rcu_8284912, rcu_8285586	rcu_8264025, rcu_8268217, rcu_8275771, rcu_8279136, rcu_8286359, rcu_8286670, rcu_8287426	rcu_8259404, rcu_8259760, rcu_8259818, rcu_8270253, rcu_8270256, rcu_8277494, rcu_8277495, rcu_8279201, rcu_8279202, rcu_8279205, rcu_8279220, rcu_8279221, rcu_8281611, rcu_8284091, rcu_8284322	rcu_8265206, rcu_8265242, rcu_8267002, rcu_8267806, rcu_8280565, rcu_8288372	rcu_8258590, rcu_8260004, rcu_8260174, rcu_8264325, rcu_8266455, rcu_8266456, rcu_8272689, rcu_8274424, rcu_8286637, rcu_8289509, rcu_8289731		rcu_8258797, rcu_8263897, rcu_8264628, rcu_8264666, rcu_8265260, rcu_8267345, rcu_8275772, rcu_8276070, rcu_8279135, rcu_8285748	rcu_8259246, rcu_8259500, rcu_8270210, rcu_8282338, rcu_8283034, rcu_8284736, rcu_8284737, rcu_8284740, rcu_8288043		rcu_107262511, rcu_112536736, rcu_8264563, rcu_8264564, rcu_8266438, rcu_8272579, rcu_8277246, rcu_8277960, rcu_8280093, rcu_8280814, rcu_8286038	rcu_8281585, rcu_8281588, rcu_8281589, rcu_8281590, rcu_8281591, rcu_8281592, rcu_8281593, rcu_8281595, rcu_8281615	rcu_8260465, rcu_8262108, rcu_8263136, rcu_8274279, rcu_8275623, rcu_8278779, rcu_8287127	rcu_8261486, rcu_8284771, rcu_8285870, rcu_8286500, rcu_8287466	rcu_8261607, rcu_8261816, rcu_8263258, rcu_8267946, rcu_8281570, rcu_8289667	rcu_8267212, rcu_8271943, rcu_8279851, rcu_8284192, rcu_8284203, rcu_8284529	rcu_8259892, rcu_8259893, rcu_8262091, rcu_8262092, rcu_8278757, rcu_8279122, rcu_8279471, rcu_8287112	rcu_112535691, rcu_8262358, rcu_8273380, rcu_8285508, rcu_8285838, rcu_8287212, rcu_8288497, rcu_8288498, rcu_8288499, rcu_8288500, rcu_8288937	rcu_8262795, rcu_8265684, rcu_8268852, rcu_8270421, rcu_8270422, rcu_8272372, rcu_8277547, rcu_8278609, rcu_8287187	rcu_8260566, rcu_8260896, rcu_8260897, rcu_8260900, rcu_8260904, rcu_8260905, rcu_8260907, rcu_8260910, rcu_8260911, rcu_8260912, rcu_8260913, rcu_8275541, rcu_8286091, rcu_8286092	rcu_8265659, rcu_8273739, rcu_8275875, rcu_8276001, rcu_8279573, rcu_8284961, rcu_8286060, rcu_8286486, rcu_8286542	rcu_8268796, rcu_8269397, rcu_8270434, rcu_8270738, rcu_8277118, rcu_8278839	rcu_107261952, rcu_8262881, rcu_8269710, rcu_8269711, rcu_8275312, rcu_8275355, rcu_8279620, rcu_8279621, rcu_8279622, rcu_8282969, rcu_8286732	rcu_107262066, rcu_8265298, rcu_8269385, rcu_8270481, rcu_8275257, rcu_8280925, rcu_8281219, rcu_8282527, rcu_8283940, rcu_8287526	rcu_8258318, rcu_8258493, rcu_8260604, rcu_8262701, rcu_8264876, rcu_8264877, rcu_8277405, rcu_8277541, rcu_8284503, rcu_8285315, rcu_8286758, rcu_8288694	rcu_8260851, rcu_8261024, rcu_8262375, rcu_8264015, rcu_8269220, rcu_8274377, rcu_8274712, rcu_8274782, rcu_8288479	rcu_8258352, rcu_8258353, rcu_8273657, rcu_8274096, rcu_8274467, rcu_8276630, rcu_8285033, rcu_8289772, rcu_8289773	rcu_8261919, rcu_8271706, rcu_8274863, rcu_8276599, rcu_8277701, rcu_8277705, rcu_8278497, rcu_8287419	rcu_8259174, rcu_8264236, rcu_8266646, rcu_8267740, rcu_8268087, rcu_8268340, rcu_8274692, rcu_8289046	rcu_8259145, rcu_8262354, rcu_8270742, rcu_8272269, rcu_8278855, rcu_8281584, rcu_8283135, rcu_8288501	rcu_107261474	rcu_8282480, rcu_8285603, rcu_8285607, rcu_8285608, rcu_8288525, rcu_8288526, rcu_8288531, rcu_8288534, rcu_8288535	rcu_112533697, rcu_8261536, rcu_8269683, rcu_8270164, rcu_8276771, rcu_8280221, rcu_8280232, rcu_8280970, rcu_8289340, rcu_8289341, rcu_8289342	rcu_107262067, rcu_107262510, rcu_8260330, rcu_8265311, rcu_8266944, rcu_8269161, rcu_8273803, rcu_8274179, rcu_8280741, rcu_8288827	rcu_8259430, rcu_8262428, rcu_8264972, rcu_8271097, rcu_8271948, rcu_8272216, rcu_8277743, rcu_8280693	rcu_107262592, rcu_8265113, rcu_8265356, rcu_8269145, rcu_8274455, rcu_8275641, rcu_8278943, rcu_8278944, rcu_8286464, rcu_8289664	rcu_8264649, rcu_8271848, rcu_8272798, rcu_8273552, rcu_8274677, rcu_8277096, rcu_8287427	rcu_8281037	rcu_8260400, rcu_8260885, rcu_8265003, rcu_8265940, rcu_8265942, rcu_8266348, rcu_8267874, rcu_8271788, rcu_8271789, rcu_8278458	rcu_8271179, rcu_8273814, rcu_8275243, rcu_8275924, rcu_8283972, rcu_8286116, rcu_8286472, rcu_8289608	rcu_112534772, rcu_8266014, rcu_8266461, rcu_8266702, rcu_8275723, rcu_8279647, rcu_8280947, rcu_8280971, rcu_8282203	rcu_8262519, rcu_8262536, rcu_8271876, rcu_8272210, rcu_8272296, rcu_8278618, rcu_8280399, rcu_8282561	rcu_112534487	rcu_8263115, rcu_8272096, rcu_8274379, rcu_8275610, rcu_8282124, rcu_8284601, rcu_8287761	rcu_8265081, rcu_8268649, rcu_8273077, rcu_8274545, rcu_8275473, rcu_8287492, rcu_8287741	rcu_8260314, rcu_8261447, rcu_8268074, rcu_8272024, rcu_8274521, rcu_8274703, rcu_8274704	rcu_112534516, rcu_112534849, rcu_8258828, rcu_8262612, rcu_8269583, rcu_8269584, rcu_8269585, rcu_8275584, rcu_8275585, rcu_8275586, rcu_8275587, rcu_8275588, rcu_8278790, rcu_8278791, rcu_8278792, rcu_8278794, rcu_8278797, rcu_8278798, rcu_8280151, rcu_8280152, rcu_8280153, rcu_8280154, rcu_8282667, rcu_8286885	rcu_107261915, rcu_107261917, rcu_107262088, rcu_107262217, rcu_107262275, rcu_107262276, rcu_107262277, rcu_107262575, rcu_8259902, rcu_8259903, rcu_8277868, rcu_8277870, rcu_8278771, rcu_8278772	rcu_8258624, rcu_8266380, rcu_8266476, rcu_8273541, rcu_8275987, rcu_8278505, rcu_8280480, rcu_8283906	rcu_8259039, rcu_8263172, rcu_8263174, rcu_8269037, rcu_8280299, rcu_8285999	rcu_112534502, rcu_112534830, rcu_8258856, rcu_8259381, rcu_8261182, rcu_8262099, rcu_8265094, rcu_8268732, rcu_8269696, rcu_8274522, rcu_8284809	rcu_8263061, rcu_8268976, rcu_8269057, rcu_8270903, rcu_8270904, rcu_8270905, rcu_8271508, rcu_8280786, rcu_8282386, rcu_8289531	rcu_8258095, rcu_8261829, rcu_8263328, rcu_8268370, rcu_8271111, rcu_8273431, rcu_8275191, rcu_8282179, rcu_8285019, rcu_8288907	rcu_8261876, rcu_8261877, rcu_8262385, rcu_8265689, rcu_8276068, rcu_8277694, rcu_8280122, rcu_8286833	rcu_8261446, rcu_8262273, rcu_8263441, rcu_8264223, rcu_8264224, rcu_8269509, rcu_8272313, rcu_8286744, rcu_8289049	rcu_8264947, rcu_8265569, rcu_8267941, rcu_8275765, rcu_8279140, rcu_8285745, rcu_8285746	rcu_8261881, rcu_8265951, rcu_8267859, rcu_8268351, rcu_8274540, rcu_8278132, rcu_8280125, rcu_8287509	rcu_8259584, rcu_8262012, rcu_8264495, rcu_8264630, rcu_8266080, rcu_8270555, rcu_8271810, rcu_8279565	rcu_8258903, rcu_8261748, rcu_8262530, rcu_8265523, rcu_8270893, rcu_8283127	rcu_8265757, rcu_8269020, rcu_8273097, rcu_8276339, rcu_8282812, rcu_8285689, rcu_8289675, rcu_8289676	rcu_8258468, rcu_8259424, rcu_8263864, rcu_8263920, rcu_8274686, rcu_8280818, rcu_8284516	rcu_8268326, rcu_8275825, rcu_8287021, rcu_8288440, rcu_8288846	rcu_8262863, rcu_8265229, rcu_8269822, rcu_8272500, rcu_8274223, rcu_8276483, rcu_8277968, rcu_8288980	rcu_8258190, rcu_8265230, rcu_8265803, rcu_8267677, rcu_8280800, rcu_8286611, rcu_8289112, rcu_8289299	rcu_8261169, rcu_8263521, rcu_8264772, rcu_8271849, rcu_8275604, rcu_8276057, rcu_8288029, rcu_8288030	rcu_8259341, rcu_8260395, rcu_8263003, rcu_8270850, rcu_8271908, rcu_8277515, rcu_8279931, rcu_8286277	rcu_8258188, rcu_8259747, rcu_8261018, rcu_8271585, rcu_8275196, rcu_8276569, rcu_8278501, rcu_8281648	rcu_8267037, rcu_8267094, rcu_8269802, rcu_8277443, rcu_8278451, rcu_8280233, rcu_8286046	rcu_8258398, rcu_8262043, rcu_8264474, rcu_8265610, rcu_8266033, rcu_8266837, rcu_8268047	rcu_8258832, rcu_8264804, rcu_8267069, rcu_8267713, rcu_8272244, rcu_8283668, rcu_8283849, rcu_8285640	rcu_8264153, rcu_8267446, rcu_8269527, rcu_8271729, rcu_8272419, rcu_8288722, rcu_8288864	rcu_8258167, rcu_8258425, rcu_8265043, rcu_8269123, rcu_8272364, rcu_8277774, rcu_8278563, rcu_8287038	rcu_8262033, rcu_8262778, rcu_8264624, rcu_8265664, rcu_8266958, rcu_8277205, rcu_8282162	rcu_8264853, rcu_8264854, rcu_8264855, rcu_8267173, rcu_8268652, rcu_8268655, rcu_8268660, rcu_8283974		rcu_107260884, rcu_107261190, rcu_107261404, rcu_107261430, rcu_107261571, rcu_107261842	rcu_112535683, rcu_8259488, rcu_8259835, rcu_8263129, rcu_8271451, rcu_8280234, rcu_8286243	rcu_8259412, rcu_8259414, rcu_8259415, rcu_8270201, rcu_8282721, rcu_8283069, rcu_8287129	rcu_8258203, rcu_8259173, rcu_8267096, rcu_8269403, rcu_8270437, rcu_8278044, rcu_8282397, rcu_8286328, rcu_8288579	rcu_8260662, rcu_8279197, rcu_8280330, rcu_8280762, rcu_8286563, rcu_8286873, rcu_8287285, rcu_8288825	rcu_8272230	rcu_8258297, rcu_8258914, rcu_8262883, rcu_8265407, rcu_8265998, rcu_8272450, rcu_8278754, rcu_8281230, rcu_8288072	rcu_107261460, rcu_8263272, rcu_8265031, rcu_8275088, rcu_8275382, rcu_8278294, rcu_8279189, rcu_8280325, rcu_8286387	rcu_8259428, rcu_8264585, rcu_8269188, rcu_8270929, rcu_8272448, rcu_8283394, rcu_8285312, rcu_8286757	rcu_8259576, rcu_8260393, rcu_8264066, rcu_8267123, rcu_8274885, rcu_8276226, rcu_8276631, rcu_8277048, rcu_8284751, rcu_8287727	rcu_112536422, rcu_8260553, rcu_8263552, rcu_8274125, rcu_8274327, rcu_8282595	rcu_8258521, rcu_8263092, rcu_8263267, rcu_8265911, rcu_8274946, rcu_8275153	rcu_8264518, rcu_8268363, rcu_8271215, rcu_8271411, rcu_8273399, rcu_8274494, rcu_8274499, rcu_8274500, rcu_8276143, rcu_8282598	rcu_8262384, rcu_8273390, rcu_8283226, rcu_8287183, rcu_8288274, rcu_8288948	rcu_8261174, rcu_8261624, rcu_8262279, rcu_8265805, rcu_8266901, rcu_8268177, rcu_8277496, rcu_8281828, rcu_8288083	rcu_8258349, rcu_8261856, rcu_8265981, rcu_8266451, rcu_8270014, rcu_8282207, rcu_8289771	rcu_8258120, rcu_8260569, rcu_8260711, rcu_8260916, rcu_8270378, rcu_8271178, rcu_8273816, rcu_8275533, rcu_8278247, rcu_8285464	rcu_107260744, rcu_8265254, rcu_8268175, rcu_8270073, rcu_8270659, rcu_8272466, rcu_8276073, rcu_8278163, rcu_8280521, rcu_8281190, rcu_8284653, rcu_8288854	rcu_8267851, rcu_8271156, rcu_8271740, rcu_8271741, rcu_8276579	rcu_8261803, rcu_8263723, rcu_8270672, rcu_8272627, rcu_8274698, rcu_8276471, rcu_8278852, rcu_8288992	rcu_8259717, rcu_8266264, rcu_8275006, rcu_8279099, rcu_8281738, rcu_8283459, rcu_8288680	rcu_8258140, rcu_8263596, rcu_8267116	rcu_8259376, rcu_8259516, rcu_8259555, rcu_8259556, rcu_8274387, rcu_8274942, rcu_8286674, rcu_8287752	rcu_107261452, rcu_107262691, rcu_8262544, rcu_8270019, rcu_8277092, rcu_8284905, rcu_8287432	rcu_112538142, rcu_8258784, rcu_8263038, rcu_8263043, rcu_8264146, rcu_8267360, rcu_8269581, rcu_8270238, rcu_8272272, rcu_8281038	rcu_112535255, rcu_8263194, rcu_8263195, rcu_8266065, rcu_8279861, rcu_8284720	rcu_8259332, rcu_8265985, rcu_8267433, rcu_8268334, rcu_8272240, rcu_8273820, rcu_8275767, rcu_8279139, rcu_8280802, rcu_8283302	rcu_8260973, rcu_8263515, rcu_8263517, rcu_8268629, rcu_8270897, rcu_8272429, rcu_8285803	rcu_107261153, rcu_107262295, rcu_107262452, rcu_107262453, rcu_107262457, rcu_112534607, rcu_8268278, rcu_8270443, rcu_8273277, rcu_8275716, rcu_8277630, rcu_8282697, rcu_8282699, rcu_8282770, rcu_8286593, rcu_8286603	rcu_8264093, rcu_8265632, rcu_8269090, rcu_8275649, rcu_8279326, rcu_8280147, rcu_8287688	rcu_107261366, rcu_8261980, rcu_8262137, rcu_8263768, rcu_8276603, rcu_8284101, rcu_8284103, rcu_8284105, rcu_8287462	rcu_112533939, rcu_8274077, rcu_8274985, rcu_8276141, rcu_8287123, rcu_8287124	rcu_8258144, rcu_8260739, rcu_8268090, rcu_8268132, rcu_8270352, rcu_8271539	rcu_112537092, rcu_112537473, rcu_8263242, rcu_8263248, rcu_8263249, rcu_8275888, rcu_8281187	rcu_8258607, rcu_8262844, rcu_8269564, rcu_8270769, rcu_8274252, rcu_8278929	rcu_8270491, rcu_8270872, rcu_8274135, rcu_8283966, rcu_8285184, rcu_8286714, rcu_8287614	rcu_8261159, rcu_8263524, rcu_8269163, rcu_8269164	rcu_8258274, rcu_8264895, rcu_8267146, rcu_8271902, rcu_8274227, rcu_8274228, rcu_8275375, rcu_8288371	rcu_8262209, rcu_8266800, rcu_8274544, rcu_8281043, rcu_8283816, rcu_8284708	rcu_8273529, rcu_8274318, rcu_8274319, rcu_8275210, rcu_8279946, rcu_8282982, rcu_8282985, rcu_8286479, rcu_8287674	rcu_8263523, rcu_8263705, rcu_8266673, rcu_8270679, rcu_8274150, rcu_8279066, rcu_8288023	rcu_8264709, rcu_8267734, rcu_8273854, rcu_8273855, rcu_8274738, rcu_8280177, rcu_8280256	rcu_8260732, rcu_8266996, rcu_8269256, rcu_8269618, rcu_8276163, rcu_8279107, rcu_8285886	rcu_107261685, rcu_8260722, rcu_8260723, rcu_8260724, rcu_8261995, rcu_8267111, rcu_8268382, rcu_8270810, rcu_8285279	rcu_8262087, rcu_8263701, rcu_8263702, rcu_8265844, rcu_8269021, rcu_8269022	rcu_107260877, rcu_8270119, rcu_8272807, rcu_8276674, rcu_8283173, rcu_8283953, rcu_8284700	rcu_8259771, rcu_8268851, rcu_8271446, rcu_8274966, rcu_8280535	rcu_107261839, rcu_107262398, rcu_8258623, rcu_8259243, rcu_8273408, rcu_8275985, rcu_8287232, rcu_8287917	rcu_8268915, rcu_8276047, rcu_8276496, rcu_8286295, rcu_8288079	rcu_8259924, rcu_8267034, rcu_8267246, rcu_8268159, rcu_8273523, rcu_8276056, rcu_8281680	rcu_107262123, rcu_8259589, rcu_8271841, rcu_8274211, rcu_8276103, rcu_8278274, rcu_8288330, rcu_8288388, rcu_8289361	rcu_107261879, rcu_8259323, rcu_8266262, rcu_8267880, rcu_8271130, rcu_8274547, rcu_8274642, rcu_8282404, rcu_8284521	rcu_8258547, rcu_8266004, rcu_8268292, rcu_8272532, rcu_8274369, rcu_8284100, rcu_8284692, rcu_8287463, rcu_8287766	rcu_8258380, rcu_8262267, rcu_8268569, rcu_8270487, rcu_8270496, rcu_8271733, rcu_8281805, rcu_8281806	rcu_8259017, rcu_8264045, rcu_8264764, rcu_8276525, rcu_8277685, rcu_8278589, rcu_8282107, rcu_8287231	rcu_8262074, rcu_8262075, rcu_8262077, rcu_8263299, rcu_8266828, rcu_8267325, rcu_8272052, rcu_8273483, rcu_8279495, rcu_8281721, rcu_8285753, rcu_8289578	rcu_8258785, rcu_8258786, rcu_8268752, rcu_8268754, rcu_8273604, rcu_8275132, rcu_8276915, rcu_8277875, rcu_8281337, rcu_8283260	rcu_8272366, rcu_8278433, rcu_8278434, rcu_8278579, rcu_8282540, rcu_8283652, rcu_8283979	rcu_8258132, rcu_8261008, rcu_8262337, rcu_8270368, rcu_8277691, rcu_8280700, rcu_8283357, rcu_8287077	rcu_107260750, rcu_8258316, rcu_8266961, rcu_8281816, rcu_8288052	rcu_8258189, rcu_8269287, rcu_8275005, rcu_8276026, rcu_8277845, rcu_8283128, rcu_8289123	rcu_8258423, rcu_8260817, rcu_8264727, rcu_8281767, rcu_8284234, rcu_8284244, rcu_8284245, rcu_8288993	rcu_107261453, rcu_8259763, rcu_8260951, rcu_8264282, rcu_8281759, rcu_8282392, rcu_8285326	rcu_8260829, rcu_8265133, rcu_8272530, rcu_8273713, rcu_8281784, rcu_8289066	rcu_8259058, rcu_8275460, rcu_8278041, rcu_8285725, rcu_8286641, rcu_8287078, rcu_8287446	rcu_112535733, rcu_8263883, rcu_8264168, rcu_8268535, rcu_8270240, rcu_8277074, rcu_8281214, rcu_8287521	rcu_8263345, rcu_8275409, rcu_8278973, rcu_8289353	rcu_8261342, rcu_8263091, rcu_8271417, rcu_8274953, rcu_8277098, rcu_8278845, rcu_8286672, rcu_8289454	rcu_8277383, rcu_8277385, rcu_8277386, rcu_8287671	rcu_8262854, rcu_8264819, rcu_8266964, rcu_8274181, rcu_8288300	rcu_8260687, rcu_8263449, rcu_8275877, rcu_8275878, rcu_8279670, rcu_8279671, rcu_8279673, rcu_8279676	rcu_107261788, rcu_8258523, rcu_8265441, rcu_8271335, rcu_8272365, rcu_8286886	rcu_107261492, rcu_112536130, rcu_8266771, rcu_8287156	rcu_107260733, rcu_8263699, rcu_8267192, rcu_8267217, rcu_8275198, rcu_8275199, rcu_8275905, rcu_8275906, rcu_8275909, rcu_8276592	rcu_8258402, rcu_8261892, rcu_8263008, rcu_8267306, rcu_8269392, rcu_8275993, rcu_8278117, rcu_8287050	rcu_8266079, rcu_8268353, rcu_8274483, rcu_8275857, rcu_8278752, rcu_8279617, rcu_8282431, rcu_8283253, rcu_8283880	rcu_8265090, rcu_8265240, rcu_8266020, rcu_8267665, rcu_8272461, rcu_8286682, rcu_8287433	rcu_8265295, rcu_8265749, rcu_8276858, rcu_8276916, rcu_8280534, rcu_8285317, rcu_8286331, rcu_8288836	rcu_8260871, rcu_8264551, rcu_8269493, rcu_8269965, rcu_8273747, rcu_8274923, rcu_8280404, rcu_8283414, rcu_8283881	rcu_112533797, rcu_112533940, rcu_8275492, rcu_8278118, rcu_8279986, rcu_8284028, rcu_8285484, rcu_8285691	rcu_8270940, rcu_8271199, rcu_8275978, rcu_8280469, rcu_8284738, rcu_8287598	rcu_8260850, rcu_8260936, rcu_8262073, rcu_8267085, rcu_8272983, rcu_8275582, rcu_8289576	rcu_8261026, rcu_8266288, rcu_8269518, rcu_8269717, rcu_8270772, rcu_8288881	rcu_112535458, rcu_8274273, rcu_8275275, rcu_8276857, rcu_8283933, rcu_8285618, rcu_8287951, rcu_8288522	rcu_8260347, rcu_8267186, rcu_8270919, rcu_8270924, rcu_8278883, rcu_8287653, rcu_8287659	rcu_8261899, rcu_8268576, rcu_8278514, rcu_8280918, rcu_8286373, rcu_8288430, rcu_8288431, rcu_8288432, rcu_8288433, rcu_8288434	rcu_8262848, rcu_8265225, rcu_8266267, rcu_8284637, rcu_8287655	rcu_8260777, rcu_8284985, rcu_8289047, rcu_8289048, rcu_8289601, rcu_8289602, rcu_8289605	rcu_112536388, rcu_8258027, rcu_8265346, rcu_8266433, rcu_8267686, rcu_8274672, rcu_8281335, rcu_8286087, rcu_8286088	rcu_8263124, rcu_8266975, rcu_8267918, rcu_8269083, rcu_8272103, rcu_8272576, rcu_8274740, rcu_8280175	rcu_8264763, rcu_8265118, rcu_8267060, rcu_8273761, rcu_8275648, rcu_8289657	rcu_8262057, rcu_8267127, rcu_8270814, rcu_8284162, rcu_8288960	rcu_107262545, rcu_8263339, rcu_8265224, rcu_8270732, rcu_8280696, rcu_8281421, rcu_8282066	rcu_107261449, rcu_8262094, rcu_8268368, rcu_8268369, rcu_8278555, rcu_8279524, rcu_8281949	rcu_8259449, rcu_8260651, rcu_8261021, rcu_8263921, rcu_8277776, rcu_8283829		rcu_8260315, rcu_8265025, rcu_8269221, rcu_8271587, rcu_8279899, rcu_8285539	rcu_112536259, rcu_8259939, rcu_8259940, rcu_8262543, rcu_8274015, rcu_8280318, rcu_8280320, rcu_8281907, rcu_8283084, rcu_8283114	rcu_8268380, rcu_8275363, rcu_8285276, rcu_8287179, rcu_8287271	rcu_8258131, rcu_8259560, rcu_8270367, rcu_8270886, rcu_8279885, rcu_8279916, rcu_8282473	rcu_112534552, rcu_8263033, rcu_8264067, rcu_8267284, rcu_8275434, rcu_8275437, rcu_8275438, rcu_8280893	rcu_107261130, rcu_8258115, rcu_8259183, rcu_8271438, rcu_8278026, rcu_8283399	rcu_8269173, rcu_8274840, rcu_8279076, rcu_8283181, rcu_8285301, rcu_8285716, rcu_8289522, rcu_8289524	rcu_8262777, rcu_8265842, rcu_8265863, rcu_8274969, rcu_8278843, rcu_8284477, rcu_8289459	rcu_8259761, rcu_8275108, rcu_8277530, rcu_8277820, rcu_8279764, rcu_8285421	rcu_8279024, rcu_8280345, rcu_8286859	rcu_8265397, rcu_8267704, rcu_8270883, rcu_8271701, rcu_8278960	rcu_8268524, rcu_8271567, rcu_8274388, rcu_8275678, rcu_8280676, rcu_8281710, rcu_8285504, rcu_8285526, rcu_8289085	rcu_8258030, rcu_8264695, rcu_8264956, rcu_8265143, rcu_8265636, rcu_8273047		rcu_112536644, rcu_8258462, rcu_8260544, rcu_8261269, rcu_8263988, rcu_8269565, rcu_8269566, rcu_8274014, rcu_8282604, rcu_8286074, rcu_8286194	rcu_8261893, rcu_8268034, rcu_8273472, rcu_8276375, rcu_8277626, rcu_8279773	rcu_8260341, rcu_8261449, rcu_8272797, rcu_8276095, rcu_8277428, rcu_8278520, rcu_8282520	rcu_8276364, rcu_8281988, rcu_8281990, rcu_8282390, rcu_8285423	rcu_8258558, rcu_8261734, rcu_8262629, rcu_8265042, rcu_8272513	rcu_112533702, rcu_8265318, rcu_8265464, rcu_8275346, rcu_8278561, rcu_8282970	rcu_8260821, rcu_8265700, rcu_8274168, rcu_8280275, rcu_8280902, rcu_8284290	rcu_107261243, rcu_8260603, rcu_8264192, rcu_8269196, rcu_8277402, rcu_8277803	rcu_8259927, rcu_8262045, rcu_8284466, rcu_8284468, rcu_8285173, rcu_8285174, rcu_8285175	rcu_8260923, rcu_8260926, rcu_8273710, rcu_8274237, rcu_8275576	rcu_8261317, rcu_8263280, rcu_8272621, rcu_8276514, rcu_8285992, rcu_8286225, rcu_8286789	rcu_8278838, rcu_8281396, rcu_8281956, rcu_8283932, rcu_8288172	rcu_8262806, rcu_8267147, rcu_8271903, rcu_8271904, rcu_8271905, rcu_8275067, rcu_8283819, rcu_8286002	rcu_8258354, rcu_8268211, rcu_8283031, rcu_8284090, rcu_8287107, rcu_8287443, rcu_8287489	rcu_8261023, rcu_8263347, rcu_8271679, rcu_8277590, rcu_8279924	rcu_8261609, rcu_8265993, rcu_8275248, rcu_8276615, rcu_8278008, rcu_8283971	rcu_107262586, rcu_107262589, rcu_8259914, rcu_8266092, rcu_8268200, rcu_8270734, rcu_8272775, rcu_8276168	rcu_8260084, rcu_8262997, rcu_8270249, rcu_8280329, rcu_8284566, rcu_8286891	rcu_112535067, rcu_112536875, rcu_8274765, rcu_8274766, rcu_8276169, rcu_8276170, rcu_8276606, rcu_8284108, rcu_8284606, rcu_8287461	rcu_8260101, rcu_8266280, rcu_8267521, rcu_8278795, rcu_8279475, rcu_8284535, rcu_8287523, rcu_8289115	rcu_8258438, rcu_8263477, rcu_8267519, rcu_8270461, rcu_8270473, rcu_8276835, rcu_8276836, rcu_8288824	rcu_8272423, rcu_8275377, rcu_8279765, rcu_8287067	rcu_8258392, rcu_8259804, rcu_8272495, rcu_8275452, rcu_8283061	rcu_8265845, rcu_8272263, rcu_8281456, rcu_8283354, rcu_8288503, rcu_8288764	rcu_107262049, rcu_8261523, rcu_8266000, rcu_8269637, rcu_8271169, rcu_8273732, rcu_8273780, rcu_8282340, rcu_8285833, rcu_8288491	rcu_8259768, rcu_8265526, rcu_8269092, rcu_8272511, rcu_8274450, rcu_8284676	rcu_8259505, rcu_8259506, rcu_8264646, rcu_8265243, rcu_8278101, rcu_8283110	rcu_8271354, rcu_8271356, rcu_8271357, rcu_8271358, rcu_8271359, rcu_8271360, rcu_8271361, rcu_8278612, rcu_8278613, rcu_8281598, rcu_8281609, rcu_8282710	rcu_8258537, rcu_8266672, rcu_8268296, rcu_8271166, rcu_8273782	rcu_8258420, rcu_8261519, rcu_8263286, rcu_8269121, rcu_8273033, rcu_8281813, rcu_8285509	rcu_8260130, rcu_8273410, rcu_8275824, rcu_8277667, rcu_8277860, rcu_8279664	rcu_107262630, rcu_112534260, rcu_8262694, rcu_8266758, rcu_8276071, rcu_8277698	rcu_107262692, rcu_8266514, rcu_8270765, rcu_8275077, rcu_8277093, rcu_8283834	rcu_8259919, rcu_8268126, rcu_8268154, rcu_8270645, rcu_8277200, rcu_8286806		rcu_8262265, rcu_8275109, rcu_8276104, rcu_8284370, rcu_8286656, rcu_8288389	rcu_8259815, rcu_8285404, rcu_8289537		rcu_8258753, rcu_8258754, rcu_8258755, rcu_8266522, rcu_8266679, rcu_8268625, rcu_8281331, rcu_8282610	rcu_112535160, rcu_8259745, rcu_8263327, rcu_8270718, rcu_8271114, rcu_8278619	rcu_8266414, rcu_8275812, rcu_8284348, rcu_8284373, rcu_8287630, rcu_8288279	rcu_8259549, rcu_8261537, rcu_8266722, rcu_8275830, rcu_8279162, rcu_8284386, rcu_8287639	rcu_8262381, rcu_8265556, rcu_8265852, rcu_8267955, rcu_8270586, rcu_8288461	rcu_112535251, rcu_8258600, rcu_8271427, rcu_8273397, rcu_8276896, rcu_8281251, rcu_8281652, rcu_8284649	rcu_8260935, rcu_8261506, rcu_8265477, rcu_8269516, rcu_8270371, rcu_8272984, rcu_8280603, rcu_8285859	rcu_107261542, rcu_8266693, rcu_8269199, rcu_8275216, rcu_8283706, rcu_8284486, rcu_8286763	rcu_112536088, rcu_112537245, rcu_8263093, rcu_8265828, rcu_8266552, rcu_8266690, rcu_8267717, rcu_8274184, rcu_8278595	rcu_8259230, rcu_8261298, rcu_8264116, rcu_8269843, rcu_8275574, rcu_8282137	rcu_8261302, rcu_8262700, rcu_8264777, rcu_8269642, rcu_8269847, rcu_8275965, rcu_8285150	rcu_8265095, rcu_8265096, rcu_8270806, rcu_8272283, rcu_8288340, rcu_8289464, rcu_8289465, rcu_8289466	rcu_8263508, rcu_8266295, rcu_8274758, rcu_8283024, rcu_8288847	rcu_8260865, rcu_8274439, rcu_8275337, rcu_8282902, rcu_8284216	rcu_8261864, rcu_8266475, rcu_8266687, rcu_8267887, rcu_8273469, rcu_8279796, rcu_8282416	rcu_8267795, rcu_8280092, rcu_8280807, rcu_8283072, rcu_8284229, rcu_8284230, rcu_8284292, rcu_8284293, rcu_8284294, rcu_8284295, rcu_8284298, rcu_8284299, rcu_8284300, rcu_8286638	rcu_8258580, rcu_8259348, rcu_8260717, rcu_8272556, rcu_8272618, rcu_8275787	rcu_8259100, rcu_8262590, rcu_8263865, rcu_8271466	rcu_8258325, rcu_8258484, rcu_8261709, rcu_8262349, rcu_8264697, rcu_8264954, rcu_8273454	rcu_107261110, rcu_112533817, rcu_8271569, rcu_8271570, rcu_8271571, rcu_8271572, rcu_8271573, rcu_8271574, rcu_8271578, rcu_8271580, rcu_8271581, rcu_8271582, rcu_8272065, rcu_8285535, rcu_8288256	rcu_8260734, rcu_8264136, rcu_8267513, rcu_8270476, rcu_8273625, rcu_8274833	rcu_8261920, rcu_8266253, rcu_8274963, rcu_8277993, rcu_8285897	rcu_8263389, rcu_8274189, rcu_8276566, rcu_8280078	rcu_8262353, rcu_8266276, rcu_8268429, rcu_8273212, rcu_8282378, rcu_8285300, rcu_8286582, rcu_8288453	rcu_112536492, rcu_8260855, rcu_8277917, rcu_8280638, rcu_8287144	rcu_8277787, rcu_8280408, rcu_8289152, rcu_8289153		rcu_8266278, rcu_8266423, rcu_8274802, rcu_8274806, rcu_8275046, rcu_8275047, rcu_8284080, rcu_8284083, rcu_8284588, rcu_8288063, rcu_8288712	rcu_8276055, rcu_8284276, rcu_8284278, rcu_8284279	rcu_8260153, rcu_8267314, rcu_8267687, rcu_8272221, rcu_8278254, rcu_8278315, rcu_8283865, rcu_8289808	rcu_8263594, rcu_8265834, rcu_8270377, rcu_8280593, rcu_8280594, rcu_8287961	rcu_8258390, rcu_8260239, rcu_8287879, rcu_8287880, rcu_8287882, rcu_8287883, rcu_8287884	rcu_8268236, rcu_8269110, rcu_8279886, rcu_8279887, rcu_8279889, rcu_8279890, rcu_8279891, rcu_8279894, rcu_8279895, rcu_8279896, rcu_8279897, rcu_8279898, rcu_8284540	rcu_8261645, rcu_8263048, rcu_8266066, rcu_8274378, rcu_8279863, rcu_8282118	rcu_107261005, rcu_8265124, rcu_8266482, rcu_8271696, rcu_8273764, rcu_8289643	rcu_8258183, rcu_8260427, rcu_8264907, rcu_8265467, rcu_8268391, rcu_8269797, rcu_8280512	rcu_8263004, rcu_8271906, rcu_8275294, rcu_8276809, rcu_8278862, rcu_8289337	rcu_8260098, rcu_8261124, rcu_8273260, rcu_8281720, rcu_8282362	rcu_8258110, rcu_8261847, rcu_8262296, rcu_8265290, rcu_8266440, rcu_8287263	rcu_8266645, rcu_8271464, rcu_8275447, rcu_8280420, rcu_8283310, rcu_8283607	rcu_8263433, rcu_8268575, rcu_8273032, rcu_8280468, rcu_8285517, rcu_8289492	rcu_8263301, rcu_8265843, rcu_8272041, rcu_8277710, rcu_8285558, rcu_8289673	rcu_107262626, rcu_8272302, rcu_8273557, rcu_8285483	rcu_8260880, rcu_8276961, rcu_8276963	rcu_8258194, rcu_8258703, rcu_8258773, rcu_8261485, rcu_8273213	rcu_8261473, rcu_8266776, rcu_8267669, rcu_8268865, rcu_8277089, rcu_8277090, rcu_8288926		rcu_8268096, rcu_8268784, rcu_8276310	rcu_8258544, rcu_8269568, rcu_8272535, rcu_8275412, rcu_8275929, rcu_8283483, rcu_8288342	rcu_8259485, rcu_8268344, rcu_8271190, rcu_8271390, rcu_8280874, rcu_8289358	rcu_8258576, rcu_8262314, rcu_8262324, rcu_8267796, rcu_8275123, rcu_8278496, rcu_8287262, rcu_8288397, rcu_8289351	rcu_8259098, rcu_8264246, rcu_8272609, rcu_8275768	rcu_8274186, rcu_8277193, rcu_8279501, rcu_8283413	rcu_8260206, rcu_8260862, rcu_8280982, rcu_8287252, rcu_8288520, rcu_8288910	rcu_8260567, rcu_8267511, rcu_8276901, rcu_8283010, rcu_8289166, rcu_8289769	rcu_8260994, rcu_8270658, rcu_8280294, rcu_8281079, rcu_8282070, rcu_8286830	rcu_8258151, rcu_8260309, rcu_8261313, rcu_8271731, rcu_8281812, rcu_8287049	rcu_8259739, rcu_8270000, rcu_8271003, rcu_8271004, rcu_8285616	rcu_8263431, rcu_8267355, rcu_8268634, rcu_8269786, rcu_8281803		rcu_107262367, rcu_8264294, rcu_8266462, rcu_8266463, rcu_8274172	rcu_8258830, rcu_8258831, rcu_8262059, rcu_8273568, rcu_8279507, rcu_8283673	rcu_8259064, rcu_8264135, rcu_8265579, rcu_8280830, rcu_8286246	rcu_8258646, rcu_8258648, rcu_8260929, rcu_8264533, rcu_8264616	rcu_8263393, rcu_8272641, rcu_8278723, rcu_8283398	rcu_8267409, rcu_8271210, rcu_8271211, rcu_8273429, rcu_8274487, rcu_8274488, rcu_8274489, rcu_8274876	rcu_8263373, rcu_8272623, rcu_8275706, rcu_8277697	rcu_8262255, rcu_8268829, rcu_8274941, rcu_8281870, rcu_8282088, rcu_8286382	rcu_8262412, rcu_8265598, rcu_8266379, rcu_8275009, rcu_8287166	rcu_8265300, rcu_8276025, rcu_8277363, rcu_8283363, rcu_8287014	rcu_8258851, rcu_8259569, rcu_8265054, rcu_8269156, rcu_8272173, rcu_8274426, rcu_8274427	rcu_107260922, rcu_107262693, rcu_8269213, rcu_8271433, rcu_8271434, rcu_8271435, rcu_8271436, rcu_8286778	rcu_8263473, rcu_8265280, rcu_8273750, rcu_8278031	rcu_8259756, rcu_8269555, rcu_8274210, rcu_8279529, rcu_8286618, rcu_8288893	rcu_107261215, rcu_8263151, rcu_8263152, rcu_8266877, rcu_8277669, rcu_8277671, rcu_8288135, rcu_8288137	rcu_8265107, rcu_8269735, rcu_8270382, rcu_8281068, rcu_8281577, rcu_8283707	rcu_8265886, rcu_8269992, rcu_8271425, rcu_8271428, rcu_8288934	rcu_8266528, rcu_8281675	rcu_8265726, rcu_8266711, rcu_8279053, rcu_8284418, rcu_8289180, rcu_8289598	rcu_8258603, rcu_8273793, rcu_8275670, rcu_8275671, rcu_8279035, rcu_8280903, rcu_8281160	rcu_8260599, rcu_8266505, rcu_8270887, rcu_8271515, rcu_8277401, rcu_8277859, rcu_8280435	rcu_112537286, rcu_8258112, rcu_8269798, rcu_8275403, rcu_8277909, rcu_8282517, rcu_8286412	rcu_8261149, rcu_8263520, rcu_8264658, rcu_8288026, rcu_8289516	rcu_8270572, rcu_8272299, rcu_8275838, rcu_8280441, rcu_8289264	rcu_107260906, rcu_112534048, rcu_8260257, rcu_8260258, rcu_8265062, rcu_8265063, rcu_8285156	rcu_8258413, rcu_8261740, rcu_8272566, rcu_8273733, rcu_8274542, rcu_8284707, rcu_8286297	rcu_8263748, rcu_8264513, rcu_8281845, rcu_8281846, rcu_8283420	rcu_107261091, rcu_8266875, rcu_8266876, rcu_8266878, rcu_8266880, rcu_8266881, rcu_8266882, rcu_8266884, rcu_8266886, rcu_8266887, rcu_8266888, rcu_8266894, rcu_8266895, rcu_8266896, rcu_8272580, rcu_8283210, rcu_8283211, rcu_8283212, rcu_8283213, rcu_8283214	rcu_8259740, rcu_8259742, rcu_8261747, rcu_8263872, rcu_8274115, rcu_8274194, rcu_8282502	rcu_8261015, rcu_8270647, rcu_8270648, rcu_8274770, rcu_8274859, rcu_8286506	rcu_112536802, rcu_8267948, rcu_8267996, rcu_8267997, rcu_8267999, rcu_8270828, rcu_8283675	rcu_8260708, rcu_8264713, rcu_8269238, rcu_8289137	rcu_8262865, rcu_8265633, rcu_8270839, rcu_8272581, rcu_8272582, rcu_8275839, rcu_8277895	rcu_8265447, rcu_8283924, rcu_8288022	rcu_8270990, rcu_8273378, rcu_8276583, rcu_8288310, rcu_8288894, rcu_8288957	rcu_8262734, rcu_8265319, rcu_8271527, rcu_8273035, rcu_8277536, rcu_8280618		rcu_8265050, rcu_8286894, rcu_8288417, rcu_8289101	rcu_8258531, rcu_8261652, rcu_8261880, rcu_8265454, rcu_8288142, rcu_8288562	rcu_8265945, rcu_8267253, rcu_8267255, rcu_8267867, rcu_8284179, rcu_8285883	rcu_8260358, rcu_8264770, rcu_8278256, rcu_8281218, rcu_8285472, rcu_8289563	rcu_112536140, rcu_8261454, rcu_8271486, rcu_8271487, rcu_8271488, rcu_8286410		rcu_8262072, rcu_8270398, rcu_8270413, rcu_8275291, rcu_8283162, rcu_8289868	rcu_8263231, rcu_8263256, rcu_8269228, rcu_8271443, rcu_8272976, rcu_8286791, rcu_8288155	rcu_8262107, rcu_8265470, rcu_8271493, rcu_8275589, rcu_8286477	rcu_8270713, rcu_8272259, rcu_8283340, rcu_8284967, rcu_8288505, rcu_8289620		rcu_8258436, rcu_8263275, rcu_8267195, rcu_8270680, rcu_8280942, rcu_8281234, rcu_8287616	rcu_107262213, rcu_8260593, rcu_8280983, rcu_8282027, rcu_8283267, rcu_8284157	rcu_8270279, rcu_8271798, rcu_8272465, rcu_8279784, rcu_8287260	rcu_107262023, rcu_8258546, rcu_8272534, rcu_8278864, rcu_8279703	rcu_8262283, rcu_8262285, rcu_8262286, rcu_8262289, rcu_8266431, rcu_8288093, rcu_8288094	rcu_8261331	rcu_8261318, rcu_8265917, rcu_8271344, rcu_8271378, rcu_8276224, rcu_8284856, rcu_8288996	rcu_8260319, rcu_8260455, rcu_8272089, rcu_8282901	rcu_8263730, rcu_8266405, rcu_8268648, rcu_8273738, rcu_8287736	rcu_8261333, rcu_8265857, rcu_8265901, rcu_8276721, rcu_8276940, rcu_8283927, rcu_8284190	rcu_8261466, rcu_8261468, rcu_8261470, rcu_8261471, rcu_8272134, rcu_8272135, rcu_8273500, rcu_8278300	rcu_107261024, rcu_107261262, rcu_107261273, rcu_107262552	rcu_8268139, rcu_8268140, rcu_8268141, rcu_8271910, rcu_8278917	rcu_8268554, rcu_8273031, rcu_8277058, rcu_8277059, rcu_8286700, rcu_8286701	rcu_8265117, rcu_8273414, rcu_8274654, rcu_8276806, rcu_8285358	rcu_8261312, rcu_8265910, rcu_8273638, rcu_8275709, rcu_8281323, rcu_8284835	rcu_8258384, rcu_8266302, rcu_8268570, rcu_8270632, rcu_8284911	rcu_8263372, rcu_8268443, rcu_8269989, rcu_8273664, rcu_8275694, rcu_8284998, rcu_8285487	rcu_8281810, rcu_8281811, rcu_8285338, rcu_8285340, rcu_8288290, rcu_8288317	rcu_8259871, rcu_8265960, rcu_8278096, rcu_8281893	rcu_8259113, rcu_8261772, rcu_8262020, rcu_8263487, rcu_8279566, rcu_8288812	rcu_8258133, rcu_8280580, rcu_8282871	rcu_8259215, rcu_8261363, rcu_8264539, rcu_8269503, rcu_8273437, rcu_8273754, rcu_8287915	rcu_8260878, rcu_8267247, rcu_8282308	rcu_8261289, rcu_8265162, rcu_8269796, rcu_8275595	rcu_107261004, rcu_112536142, rcu_8275789, rcu_8275791	rcu_8258088, rcu_8270589, rcu_8270602, rcu_8275178, rcu_8284141, rcu_8288265	rcu_8262290, rcu_8263177, rcu_8273614, rcu_8281449, rcu_8282961, rcu_8286258	rcu_8259683, rcu_8261809, rcu_8270252, rcu_8280335, rcu_8280336, rcu_8280339, rcu_8280340, rcu_8280341	rcu_8260116, rcu_8264073, rcu_8274486, rcu_8281065	rcu_8259938, rcu_8262117, rcu_8273036, rcu_8277974, rcu_8281735	rcu_107260880, rcu_112533967, rcu_8258567, rcu_8272352, rcu_8272501, rcu_8272502, rcu_8272503, rcu_8284311, rcu_8288283	rcu_8265527, rcu_8266275, rcu_8273792, rcu_8275667	rcu_112535865, rcu_8275336, rcu_8277867, rcu_8282497	rcu_107260743, rcu_8269655, rcu_8269656, rcu_8269657, rcu_8269658, rcu_8269659, rcu_8269660, rcu_8269661, rcu_8269662, rcu_8269663, rcu_8269664, rcu_8269684, rcu_8283234	rcu_8264902, rcu_8284451, rcu_8284454, rcu_8284455, rcu_8284457, rcu_8285061, rcu_8285070, rcu_8285071	rcu_8258279, rcu_8258889, rcu_8268436, rcu_8282205, rcu_8282317, rcu_8288059	rcu_8259468, rcu_8261343, rcu_8287680	rcu_107262349, rcu_107262350, rcu_8261854, rcu_8261855, rcu_8266448, rcu_8270016, rcu_8270017, rcu_8286458	rcu_8260265, rcu_8270855, rcu_8273075, rcu_8277343, rcu_8285707	rcu_8267858, rcu_8278871, rcu_8278872, rcu_8285074, rcu_8287013	rcu_107261177, rcu_107261485, rcu_112534674, rcu_112535175, rcu_8261028, rcu_8262774, rcu_8265653, rcu_8265675, rcu_8268926, rcu_8280208, rcu_8281971, rcu_8284769, rcu_8286139, rcu_8287722	rcu_8261694, rcu_8270813, rcu_8271603, rcu_8285335, rcu_8288319, rcu_8288961	rcu_8259743, rcu_8263471, rcu_8270907, rcu_8273635, rcu_8286562	rcu_107262694, rcu_8265009, rcu_8267199, rcu_8277824, rcu_8279678, rcu_8281850	rcu_8264195, rcu_8264746, rcu_8270296, rcu_8273697, rcu_8288896	rcu_8277605, rcu_8277606, rcu_8285994, rcu_8286460, rcu_8286461, rcu_8286462	rcu_8265150, rcu_8273773, rcu_8274337, rcu_8274653, rcu_8288728	rcu_8258296, rcu_8259406, rcu_8260333, rcu_8265408, rcu_8272399, rcu_8283131	rcu_8265592, rcu_8267369, rcu_8269806, rcu_8286012	rcu_8258348, rcu_8260959, rcu_8274144, rcu_8274868, rcu_8282064, rcu_8288964	rcu_8260343, rcu_8260344, rcu_8260345, rcu_8260346, rcu_8260348, rcu_8260349, rcu_8260350, rcu_8285465, rcu_8285466	rcu_107261075, rcu_8260296, rcu_8262026, rcu_8273708, rcu_8285836, rcu_8288494	rcu_8268441, rcu_8274639, rcu_8276491, rcu_8288167, rcu_8289479	rcu_107261442, rcu_8279124, rcu_8280389, rcu_8289001	rcu_8263736, rcu_8265442, rcu_8268311, rcu_8270847, rcu_8275658	rcu_8275397, rcu_8275398, rcu_8275402	rcu_8258259, rcu_8267354, rcu_8284823, rcu_8286743	rcu_8258771, rcu_8276050, rcu_8280482, rcu_8282387, rcu_8286988	rcu_8258788, rcu_8261325, rcu_8269072, rcu_8283928, rcu_8286780	rcu_112536590, rcu_8259226, rcu_8264201, rcu_8265375, rcu_8268409, rcu_8269294, rcu_8269511	rcu_112537233, rcu_8275918	rcu_8264609, rcu_8270224, rcu_8270590, rcu_8276473, rcu_8279858, rcu_8281562	rcu_8260971, rcu_8265893, rcu_8265894, rcu_8269747	rcu_8260313, rcu_8265696, rcu_8272592, rcu_8274681	rcu_8259042, rcu_8259276, rcu_8263574, rcu_8263575, rcu_8263576, rcu_8263577, rcu_8263580, rcu_8270722, rcu_8270724, rcu_8270725, rcu_8270726, rcu_8270727, rcu_8270728, rcu_8280849, rcu_8280850, rcu_8280851, rcu_8289727	rcu_8279164, rcu_8288726, rcu_8288727	rcu_8260688, rcu_8267024, rcu_8284188, rcu_8289746	rcu_8258461, rcu_8264111, rcu_8271350, rcu_8271460	rcu_107262188, rcu_8259699, rcu_8267430, rcu_8267790, rcu_8267791, rcu_8274266	rcu_8259746, rcu_8261655, rcu_8266553	rcu_8260329, rcu_8277957, rcu_8279052, rcu_8280620, rcu_8286862, rcu_8289697	rcu_8266676, rcu_8266677, rcu_8277242	rcu_8271586, rcu_8279478, rcu_8280219	rcu_8259046, rcu_8259900, rcu_8275091, rcu_8278014, rcu_8278767	rcu_8259969, rcu_8261567, rcu_8266350, rcu_8272110	rcu_8258444, rcu_8274512, rcu_8284603	rcu_107262674, rcu_8259300, rcu_8264118, rcu_8271380, rcu_8278573, rcu_8286307	rcu_8259351, rcu_8260241, rcu_8263821, rcu_8268423	rcu_107262434, rcu_8264566, rcu_8276034	rcu_8261633, rcu_8282566, rcu_8283794	rcu_8276905, rcu_8276906, rcu_8276942	rcu_8274102, rcu_8281849, rcu_8281948, rcu_8283422	rcu_8264881, rcu_8272514, rcu_8272515, rcu_8273543, rcu_8284514	rcu_8278545	rcu_112533695, rcu_8258422, rcu_8263470, rcu_8263546, rcu_8276188, rcu_8277414, rcu_8285491, rcu_8286098	rcu_8265148, rcu_8265515, rcu_8284718, rcu_8285176, rcu_8288307	rcu_8258416, rcu_8265121, rcu_8269119, rcu_8269514, rcu_8279106	rcu_8261786, rcu_8262688, rcu_8264784, rcu_8269667, rcu_8271712, rcu_8277347	rcu_8262570, rcu_8270363, rcu_8279779, rcu_8281906	rcu_8259698, rcu_8263287, rcu_8269049, rcu_8272458, rcu_8284860	rcu_8262832, rcu_8262833, rcu_8274206, rcu_8282525, rcu_8282608	rcu_8265760, rcu_8270977, rcu_8274914, rcu_8285118	rcu_8275195, rcu_8284026, rcu_8286801	rcu_8262225, rcu_8269116, rcu_8273416, rcu_8275223	rcu_8270611, rcu_8272136, rcu_8277256, rcu_8286895	rcu_107260957, rcu_112535378, rcu_112535710, rcu_8261299, rcu_8267302, rcu_8269844, rcu_8273296, rcu_8278827, rcu_8288245	rcu_8262287, rcu_8262288, rcu_8267051, rcu_8277551, rcu_8277587, rcu_8277588, rcu_8282047, rcu_8282048, rcu_8282049, rcu_8286826	rcu_8270417, rcu_8273265, rcu_8277582, rcu_8284784, rcu_8286898	rcu_8263404, rcu_8270259, rcu_8270260, rcu_8270261, rcu_8276316, rcu_8276317, rcu_8276318, rcu_8276320, rcu_8281842	rcu_8263119, rcu_8268748, rcu_8271838, rcu_8271839, rcu_8274457, rcu_8278945, rcu_8282958	rcu_8259946, rcu_8263849, rcu_8269813, rcu_8282702	rcu_8268545, rcu_8270392, rcu_8288170	rcu_8259333, rcu_8264188, rcu_8267434, rcu_8279530, rcu_8286433	rcu_8269715, rcu_8269788, rcu_8275269, rcu_8275270, rcu_8275273, rcu_8275277, rcu_8282514	rcu_8259329, rcu_8263148, rcu_8271461, rcu_8277395	rcu_8260730, rcu_8265088, rcu_8269552, rcu_8284399	rcu_8262746, rcu_8286989, rcu_8288074	rcu_8266654, rcu_8278108	rcu_8258689, rcu_8259206, rcu_8263423, rcu_8275944, rcu_8287513	rcu_112534605, rcu_8268440, rcu_8272639, rcu_8280977, rcu_8282164, rcu_8288523	rcu_8263133, rcu_8265480, rcu_8272585, rcu_8275975, rcu_8276487, rcu_8281627, rcu_8281630	rcu_8272056, rcu_8273629, rcu_8274505, rcu_8277233	rcu_8260139, rcu_8270756, rcu_8274528, rcu_8284811	rcu_8269522, rcu_8271900, rcu_8274422, rcu_8278961, rcu_8278994, rcu_8281661	rcu_8266786, rcu_8269651, rcu_8271502, rcu_8279533, rcu_8279540, rcu_8280935	rcu_8268221, rcu_8273048, rcu_8281424, rcu_8284407, rcu_8286802, rcu_8288844	rcu_112533944	rcu_8267738, rcu_8271921, rcu_8280919, rcu_8286527	rcu_8270226, rcu_8275381, rcu_8282572, rcu_8282573, rcu_8284988	rcu_8264083, rcu_8269480, rcu_8287072, rcu_8289791	rcu_8259397, rcu_8271661, rcu_8280112, rcu_8283097, rcu_8284758, rcu_8286599	rcu_8258643, rcu_8260267, rcu_8265734, rcu_8266716, rcu_8270594, rcu_8277333	rcu_8260245, rcu_8261462, rcu_8270830, rcu_8287876, rcu_8287877	rcu_8259803, rcu_8264948, rcu_8265931, rcu_8279210, rcu_8280667, rcu_8280669	rcu_8263117, rcu_8264185, rcu_8265529, rcu_8275193, rcu_8288889	rcu_8259955, rcu_8268567, rcu_8274855	rcu_8258475, rcu_8258477, rcu_8258478, rcu_8272488, rcu_8272704, rcu_8274481, rcu_8274482	rcu_8266291, rcu_8267231, rcu_8273872, rcu_8276817, rcu_8283282	rcu_8259033, rcu_8270607, rcu_8280218, rcu_8285815	rcu_8260832, rcu_8267509, rcu_8269563, rcu_8286448, rcu_8287861, rcu_8288295	rcu_112534353, rcu_8258527, rcu_8258528, rcu_8258529, rcu_8258530, rcu_8273831, rcu_8279771, rcu_8284992	rcu_8272260, rcu_8280381, rcu_8283348, rcu_8285784, rcu_8288504	rcu_8259510, rcu_8270966	rcu_8262436, rcu_8271751, rcu_8287082	rcu_8262044, rcu_8265277, rcu_8272763, rcu_8277219, rcu_8277882	rcu_8259451, rcu_8259788, rcu_8269343, rcu_8280166	rcu_8265594, rcu_8265595, rcu_8271472, rcu_8288106	rcu_8266036, rcu_8276024, rcu_8287015	rcu_8259223, rcu_8263214, rcu_8268908, rcu_8287661	rcu_8268241, rcu_8277309	rcu_8266864, rcu_8268407, rcu_8282602, rcu_8289008, rcu_8289793	rcu_8258453, rcu_8264963, rcu_8269082, rcu_8278611, rcu_8280681, rcu_8284859	rcu_8261644, rcu_8262102, rcu_8262223, rcu_8263049, rcu_8269751	rcu_8270362, rcu_8280604	rcu_8271543, rcu_8271546, rcu_8272255, rcu_8275832, rcu_8280082	rcu_107260839, rcu_8261915, rcu_8261916, rcu_8262647, rcu_8277108, rcu_8278296, rcu_8286523	rcu_8267419, rcu_8274127, rcu_8274650, rcu_8276376, rcu_8277581, rcu_8286903	rcu_8268349, rcu_8269363, rcu_8271160, rcu_8271205, rcu_8271206, rcu_8274213	rcu_8261720, rcu_8286440, rcu_8287675	rcu_8268690, rcu_8269388, rcu_8270453, rcu_8274081	rcu_8264044, rcu_8283220, rcu_8284433, rcu_8287381	rcu_8262271, rcu_8277269, rcu_8279630, rcu_8284052, rcu_8285643	rcu_8262822, rcu_8266972, rcu_8269048, rcu_8277251, rcu_8286631	rcu_8259729, rcu_8269653, rcu_8270354, rcu_8279667, rcu_8279686, rcu_8280612	rcu_8259536, rcu_8260752, rcu_8260754, rcu_8260757, rcu_8278538, rcu_8286475	rcu_8269030, rcu_8279087, rcu_8279089, rcu_8280295, rcu_8286721, rcu_8287725	rcu_8262431, rcu_8268285, rcu_8270823, rcu_8278156, rcu_8284625	rcu_8262018, rcu_8274324, rcu_8274325, rcu_8277585	rcu_8259343, rcu_8259387, rcu_8259388, rcu_8272032, rcu_8277650, rcu_8282984, rcu_8282989, rcu_8282990	rcu_8269093, rcu_8275642, rcu_8282026, rcu_8284285, rcu_8284504	rcu_8261334, rcu_8265897, rcu_8274952, rcu_8275224, rcu_8283996	rcu_8260385, rcu_8261189, rcu_8265156, rcu_8268101, rcu_8270380	rcu_8259378, rcu_8260995, rcu_8264009, rcu_8269868, rcu_8286759	rcu_8260617, rcu_8262724, rcu_8262728, rcu_8271405, rcu_8288900	rcu_8259244, rcu_8260429, rcu_8265381, rcu_8277230, rcu_8284827	rcu_107261969, rcu_107262516, rcu_112537116, rcu_8261571, rcu_8261938, rcu_8269582, rcu_8276926, rcu_8279188	rcu_8264739, rcu_8280363	rcu_8277619, rcu_8285799, rcu_8286223, rcu_8286549, rcu_8286551, rcu_8287216	rcu_107261785, rcu_8260405, rcu_8267244, rcu_8276198, rcu_8277283, rcu_8283269	rcu_8268536, rcu_8270873, rcu_8275808, rcu_8277615, rcu_8284344	rcu_8260438, rcu_8260439, rcu_8260442, rcu_8260443, rcu_8260444, rcu_8264086	rcu_107261613	rcu_8271410, rcu_8271856, rcu_8274491, rcu_8281405	rcu_8263739, rcu_8264198	rcu_8264538, rcu_8275646, rcu_8278308, rcu_8281782, rcu_8289663	rcu_8269197, rcu_8271338, rcu_8275112, rcu_8278580, rcu_8279047	rcu_8263476, rcu_8275394, rcu_8277723, rcu_8279968, rcu_8288692	rcu_8267962, rcu_8269643, rcu_8278303	rcu_8258179, rcu_8259035, rcu_8273034, rcu_8276557	rcu_8274133, rcu_8279636, rcu_8285456	rcu_8261121, rcu_8274408, rcu_8277514, rcu_8280371, rcu_8283254	rcu_8271340, rcu_8271609, rcu_8275214	rcu_8259777, rcu_8264065, rcu_8281558, rcu_8288862	rcu_8260949, rcu_8268694, rcu_8281804	rcu_8266714, rcu_8277897, rcu_8277898, rcu_8277899, rcu_8282493, rcu_8283883, rcu_8288543, rcu_8288545, rcu_8288546, rcu_8288547, rcu_8288549	rcu_8266374, rcu_8267512, rcu_8278478, rcu_8279483, rcu_8285435, rcu_8286443	rcu_8273790, rcu_8275677, rcu_8276511, rcu_8284815, rcu_8285796	rcu_8263188, rcu_8266294, rcu_8271933, rcu_8287201	rcu_8261490, rcu_8281440	rcu_8263910, rcu_8263911, rcu_8265221, rcu_8267914, rcu_8283754, rcu_8286952	rcu_8280553, rcu_8280554, rcu_8280555, rcu_8280556, rcu_8280557, rcu_8281909, rcu_8281912, rcu_8281913, rcu_8281931	rcu_8266740, rcu_8288325, rcu_8288326	rcu_8260937, rcu_8272986, rcu_8281950	rcu_8263336, rcu_8269540, rcu_8275746, rcu_8285499	rcu_8264565, rcu_8266032, rcu_8279785, rcu_8288376	rcu_8273477, rcu_8275206, rcu_8275207, rcu_8275209, rcu_8284497, rcu_8289815	rcu_8259416, rcu_8277627, rcu_8284471, rcu_8289141	rcu_8263529, rcu_8269975, rcu_8274348, rcu_8280110	rcu_112536629, rcu_8267763, rcu_8269961, rcu_8275522	rcu_8271112, rcu_8272387, rcu_8277235, rcu_8280915, rcu_8287215	rcu_8259015, rcu_8285369, rcu_8289168	rcu_8260585, rcu_8269964, rcu_8275521	rcu_8258466, rcu_8280355	rcu_8261690, rcu_8262876, rcu_8275318, rcu_8275319	rcu_8283101	rcu_8261637, rcu_8261638, rcu_8271154, rcu_8274400	rcu_8263480, rcu_8263555, rcu_8269756	rcu_8272653, rcu_8272654, rcu_8277467, rcu_8289283	rcu_8272463, rcu_8277069, rcu_8285893	rcu_8258849, rcu_8271174, rcu_8273772, rcu_8286380	rcu_8260398, rcu_8265657, rcu_8274299, rcu_8287701	rcu_8258434, rcu_8265472, rcu_8275590, rcu_8278278, rcu_8287136	rcu_8263335, rcu_8274641, rcu_8283050, rcu_8288429	rcu_8284439, rcu_8288102, rcu_8289816	rcu_8263290, rcu_8275858, rcu_8282054, rcu_8282307, rcu_8286660	rcu_8260997, rcu_8265073, rcu_8267624, rcu_8270983	rcu_8277366, rcu_8282384, rcu_8282385, rcu_8285428, rcu_8286578, rcu_8286579, rcu_8286580	rcu_8266308, rcu_8271194, rcu_8284093	rcu_107261517, rcu_8258264, rcu_8274158, rcu_8289495	rcu_8262638, rcu_8283043	rcu_112536076, rcu_8259012, rcu_8259079, rcu_8260450		rcu_8265581, rcu_8271568	rcu_8259458, rcu_8289038	rcu_8259728, rcu_8277578, rcu_8285617, rcu_8288460, rcu_8288470	rcu_8274436, rcu_8282016, rcu_8286569, rcu_8286571, rcu_8286574, rcu_8286576	rcu_8259201, rcu_8267505, rcu_8267507, rcu_8276145, rcu_8288995	rcu_107260722, rcu_8264611, rcu_8265060, rcu_8269202, rcu_8276943	rcu_112533909, rcu_8261904, rcu_8284463, rcu_8285043, rcu_8287406, rcu_8289127	rcu_8263040, rcu_8268594, rcu_8273419, rcu_8288921	rcu_8279642, rcu_8279645, rcu_8284481	rcu_8264191, rcu_8278522	rcu_8258873, rcu_8271739, rcu_8276635, rcu_8287071	rcu_8259357, rcu_8281161, rcu_8285538, rcu_8286489, rcu_8286490	rcu_8258042, rcu_8263044, rcu_8275068, rcu_8275069, rcu_8283334	rcu_8265892, rcu_8268001, rcu_8274957, rcu_8275288, rcu_8283421	rcu_8264656, rcu_8264815, rcu_8268051, rcu_8286539, rcu_8288890	rcu_8258174, rcu_8277887, rcu_8285673	rcu_8267057, rcu_8274471, rcu_8285505, rcu_8286718	rcu_8267711, rcu_8269342, rcu_8276698, rcu_8278567, rcu_8280769, rcu_8283153	rcu_8280558, rcu_8285480, rcu_8287188, rcu_8289044, rcu_8289045	rcu_8262404, rcu_8279910, rcu_8287068	rcu_8265762, rcu_8270005, rcu_8272206, rcu_8283382	rcu_8263088, rcu_8288024	rcu_8264308, rcu_8268646, rcu_8274236, rcu_8282453	rcu_8260485, rcu_8272270, rcu_8274939, rcu_8276768	rcu_8258337, rcu_8265168, rcu_8269076, rcu_8272392, rcu_8274745	rcu_8265233, rcu_8265234, rcu_8265235, rcu_8267663, rcu_8268869	rcu_107262125, rcu_8263458, rcu_8271760, rcu_8277360	rcu_8265882, rcu_8276154, rcu_8276155, rcu_8278112, rcu_8280773, rcu_8284012, rcu_8286845	rcu_8258820, rcu_8274978, rcu_8284027	rcu_8259457, rcu_8274212, rcu_8275892, rcu_8280304, rcu_8282325	rcu_8261475, rcu_8265662, rcu_8278604, rcu_8280288	rcu_8278513, rcu_8282599, rcu_8288084, rcu_8289004	rcu_8269087, rcu_8274739, rcu_8280176, rcu_8285670	rcu_8259391, rcu_8269491, rcu_8285021, rcu_8287235	rcu_8261654, rcu_8268804, rcu_8271217	rcu_8261806, rcu_8263796, rcu_8282116, rcu_8286339, rcu_8288075, rcu_8288272	rcu_8271228, rcu_8276611, rcu_8278267, rcu_8283474	rcu_8265744, rcu_8277337	rcu_8258602, rcu_8273224, rcu_8279808, rcu_8279809, rcu_8281162	rcu_107261663, rcu_8269501, rcu_8270024, rcu_8272306, rcu_8272307, rcu_8277317	rcu_8260078, rcu_8267416, rcu_8268111, rcu_8277733, rcu_8288427	rcu_8275823, rcu_8277999, rcu_8284382, rcu_8286663	rcu_8265557, rcu_8266073, rcu_8278473, rcu_8282329, rcu_8286284	rcu_8265737, rcu_8272613, rcu_8278034, rcu_8287411	rcu_8261188, rcu_8268342, rcu_8273825, rcu_8282553	rcu_8261692, rcu_8263262, rcu_8267973, rcu_8276545	rcu_8262317, rcu_8273463, rcu_8279069	rcu_8259234, rcu_8277519, rcu_8288092, rcu_8289656	rcu_8262893, rcu_8264287, rcu_8269080, rcu_8275297	rcu_8275258, rcu_8275745	rcu_8263137, rcu_8266384, rcu_8266920, rcu_8282709, rcu_8284537, rcu_8285447	rcu_8266011, rcu_8270525, rcu_8274984	rcu_8262104, rcu_8263295, rcu_8268588, rcu_8286808	rcu_8258562, rcu_8263425, rcu_8272406, rcu_8281307	rcu_8264875, rcu_8268565, rcu_8273058, rcu_8289518	rcu_8265200, rcu_8265388, rcu_8269043	rcu_8265478, rcu_8266316, rcu_8286329	rcu_8259331, rcu_8266024, rcu_8274899, rcu_8276165	rcu_8268767, rcu_8286444, rcu_8289714, rcu_8289715	rcu_8260962, rcu_8265119, rcu_8286619, rcu_8286828, rcu_8287283	rcu_112534765, rcu_8264283, rcu_8271692, rcu_8271693, rcu_8287449, rcu_8289164	rcu_8265079, rcu_8266938	rcu_8258408, rcu_8265303, rcu_8272200, rcu_8272203, rcu_8278596, rcu_8285632, rcu_8285635, rcu_8285638	rcu_8261498, rcu_8275405, rcu_8275406, rcu_8285875	rcu_8262907, rcu_8262908, rcu_8263958, rcu_8270338, rcu_8273037, rcu_8273042, rcu_8278856, rcu_8284735	rcu_8264916, rcu_8265870, rcu_8272814, rcu_8273645, rcu_8281862	rcu_8258213, rcu_8269216, rcu_8276734, rcu_8284265, rcu_8286441	rcu_8265030, rcu_8275089, rcu_8275090, rcu_8286386	rcu_8261735, rcu_8261738, rcu_8261743, rcu_8274149, rcu_8275254	rcu_8258395, rcu_8263712, rcu_8284723, rcu_8287603, rcu_8288677	rcu_8282436, rcu_8282438, rcu_8282439, rcu_8282440, rcu_8282441, rcu_8282442	rcu_8261858, rcu_8261861, rcu_8263862, rcu_8264863, rcu_8266465, rcu_8277063, rcu_8279675	rcu_8262382, rcu_8277557, rcu_8285518, rcu_8287184, rcu_8288459	rcu_8259037, rcu_8269334, rcu_8274724, rcu_8282500	rcu_8261641, rcu_8262035, rcu_8275236, rcu_8275928, rcu_8289323	rcu_107261830, rcu_112535253, rcu_112535254, rcu_8263302, rcu_8284679, rcu_8284681, rcu_8284683		rcu_8260881, rcu_8267196, rcu_8270389, rcu_8273686, rcu_8274973, rcu_8276885	rcu_8261308, rcu_8265926, rcu_8269857, rcu_8269858, rcu_8282589	rcu_8259120, rcu_8272795, rcu_8280518, rcu_8284436, rcu_8285089	rcu_8264179, rcu_8268116, rcu_8279660	rcu_8259757, rcu_8262834, rcu_8271728, rcu_8286230	rcu_8259887, rcu_8259888, rcu_8259889, rcu_8270067, rcu_8278599, rcu_8287108	rcu_112535073, rcu_8266653, rcu_8275448, rcu_8276888, rcu_8276889, rcu_8276892, rcu_8276893, rcu_8279830	rcu_8269181, rcu_8277614, rcu_8286750, rcu_8288977	rcu_8263522, rcu_8270234, rcu_8275116, rcu_8276190, rcu_8278450	rcu_8260938, rcu_8274437, rcu_8274438, rcu_8278956, rcu_8279536	rcu_8266321, rcu_8269972, rcu_8271476, rcu_8272987, rcu_8272995	rcu_8263439, rcu_8264706, rcu_8268317, rcu_8286095, rcu_8289597	rcu_8258105, rcu_8261196, rcu_8261491, rcu_8267899, rcu_8284032	rcu_8269187, rcu_8271409, rcu_8277529, rcu_8279389	rcu_8261648, rcu_8263054, rcu_8287531	rcu_8258135, rcu_8260799, rcu_8262546, rcu_8270361	rcu_107262701, rcu_8260433, rcu_8261821, rcu_8272271, rcu_8278587	rcu_8266338, rcu_8269016, rcu_8277958, rcu_8278424, rcu_8282113	rcu_8262579, rcu_8267025, rcu_8269954, rcu_8288399	rcu_8263367, rcu_8264845, rcu_8274968	rcu_8263296, rcu_8266361, rcu_8288018, rcu_8289672	rcu_107261021, rcu_8259399, rcu_8275373, rcu_8281743	rcu_8258097, rcu_8259537, rcu_8260858, rcu_8282120	rcu_8260030, rcu_8261949, rcu_8266698, rcu_8267044, rcu_8277124	rcu_8272115, rcu_8275625	rcu_8260931, rcu_8272994, rcu_8287490	rcu_8273124, rcu_8273126, rcu_8275509, rcu_8275685	rcu_8266289, rcu_8286286, rcu_8288859	rcu_107260954, rcu_107262108, rcu_8270593, rcu_8272114	rcu_8260260, rcu_8260261, rcu_8264612, rcu_8289453, rcu_8289468	rcu_8264458, rcu_8265815, rcu_8281547	rcu_8261570, rcu_8264732, rcu_8282719, rcu_8283013	rcu_107261786, rcu_8261905, rcu_8264604, rcu_8287407	rcu_8263495, rcu_8269299, rcu_8277477, rcu_8286260, rcu_8289014	rcu_8266833, rcu_8267054, rcu_8268397, rcu_8286296	rcu_107261669, rcu_112535614, rcu_8258126, rcu_8274418, rcu_8278918	rcu_8259905, rcu_8283073, rcu_8284645	rcu_8268150, rcu_8275829, rcu_8278531, rcu_8284385	rcu_8266670, rcu_8284056	rcu_8259128, rcu_8278876, rcu_8285111, rcu_8285559	rcu_107262124, rcu_8258250, rcu_8263015, rcu_8285305	rcu_8267768, rcu_8272300, rcu_8275867, rcu_8276222, rcu_8284854	rcu_8258661, rcu_8261146, rcu_8265695, rcu_8286442	rcu_8265745, rcu_8276498, rcu_8284049	rcu_8281210, rcu_8284435, rcu_8286739	rcu_8258673, rcu_8258674, rcu_8262779, rcu_8262780, rcu_8273986	rcu_8264998, rcu_8269191, rcu_8269193, rcu_8269194	rcu_8262247, rcu_8267818, rcu_8268065	rcu_8269386, rcu_8270768, rcu_8273379	rcu_8269111, rcu_8272109	rcu_8258616, rcu_8259061, rcu_8259719, rcu_8259720, rcu_8259721, rcu_8259722, rcu_8273603, rcu_8277628	rcu_8260735, rcu_8260772, rcu_8273020, rcu_8274409, rcu_8287052	rcu_8268339, rcu_8271595, rcu_8288375	rcu_8258740, rcu_8258742, rcu_8289124	rcu_8270984, rcu_8275094	rcu_8280990, rcu_8286447, rcu_8288518	rcu_8267781, rcu_8267784, rcu_8275540, rcu_8284638	rcu_8262118, rcu_8278529, rcu_8281740, rcu_8281741	rcu_8263058, rcu_8264184		rcu_8258171, rcu_8258712, rcu_8280098	rcu_8273608, rcu_8278160, rcu_8278926	rcu_8271805, rcu_8271807	rcu_8259460, rcu_8266542, rcu_8275890, rcu_8282323, rcu_8283419	rcu_107261965, rcu_8267830, rcu_8282593	rcu_8258273, rcu_8260452, rcu_8261672, rcu_8268144	rcu_107260794, rcu_8262425, rcu_8285719, rcu_8287070	rcu_8259237, rcu_8261640, rcu_8263036, rcu_8282136	rcu_8275862, rcu_8277194, rcu_8283222	rcu_8266273, rcu_8283895, rcu_8284527, rcu_8285193, rcu_8287476	rcu_8267176, rcu_8285645, rcu_8285646	rcu_8266498, rcu_8268235, rcu_8280939, rcu_8284159	rcu_112533966, rcu_8265127, rcu_8265128, rcu_8273767	rcu_8258892, rcu_8281778, rcu_8287431	rcu_8264939, rcu_8280647, rcu_8287629	rcu_8260588, rcu_8267714, rcu_8269966, rcu_8279547	rcu_8261301, rcu_8261826, rcu_8264113, rcu_8267296, rcu_8286217	rcu_8260848, rcu_8260983, rcu_8266521, rcu_8270928	rcu_107261662, rcu_8273485, rcu_8278313, rcu_8283218, rcu_8283221	rcu_8265944, rcu_8268356, rcu_8270745, rcu_8274485, rcu_8278850	rcu_8272265, rcu_8280303, rcu_8289159	rcu_8262395, rcu_8271239, rcu_8275237, rcu_8283973, rcu_8287175	rcu_8268910, rcu_8280498, rcu_8288086	rcu_8260919, rcu_8276186	rcu_8287907, rcu_8289529, rcu_8289530	rcu_8268095, rcu_8280106	rcu_8261480, rcu_8261481, rcu_8261482, rcu_8285871	rcu_8258789, rcu_8267357, rcu_8269809	rcu_8261606, rcu_8265097, rcu_8265990	rcu_8258432, rcu_8269136, rcu_8282605	rcu_107262387, rcu_8277775, rcu_8282865	rcu_8258759, rcu_8279615, rcu_8283151, rcu_8287992	rcu_8258291, rcu_8265413, rcu_8274881	rcu_8258901, rcu_8261507, rcu_8264530, rcu_8277308	rcu_8265934, rcu_8267151, rcu_8267152, rcu_8280073, rcu_8281299, rcu_8286072	rcu_8262294, rcu_8272572, rcu_8283372, rcu_8284697	rcu_8270524, rcu_8274991, rcu_8283943	rcu_8260941, rcu_8272996, rcu_8286047	rcu_8259936, rcu_8280167, rcu_8288867	rcu_8261314, rcu_8271323	rcu_8262371, rcu_8264077, rcu_8266804, rcu_8284538	rcu_8259863, rcu_8280096, rcu_8287095, rcu_8287097	rcu_107262318, rcu_8267787, rcu_8278583, rcu_8286790, rcu_8289326	rcu_8263465, rcu_8269138, rcu_8269139	rcu_8260287, rcu_8271820, rcu_8272344, rcu_8285781	rcu_8271162, rcu_8271870, rcu_8276820, rcu_8280761	rcu_8269978, rcu_8277777, rcu_8284323	rcu_8258557, rcu_8260256, rcu_8261320, rcu_8284678	rcu_8268447, rcu_8280087, rcu_8284426	rcu_8268117, rcu_8276041, rcu_8276042, rcu_8277387, rcu_8283116	rcu_8260998, rcu_8274297	rcu_8259455, rcu_8260140, rcu_8275897, rcu_8282328, rcu_8283986	rcu_8261445, rcu_8271825, rcu_8272557, rcu_8280173, rcu_8280589	rcu_8262874, rcu_8264960, rcu_8275322, rcu_8280678	rcu_107260760, rcu_8265158, rcu_8273577, rcu_8283983, rcu_8285730	rcu_8259313, rcu_8260146, rcu_8266750, rcu_8269823	rcu_107261148, rcu_107261165, rcu_8258457, rcu_8265317, rcu_8274154	rcu_8267178, rcu_8284513	rcu_8266999, rcu_8267000, rcu_8267811, rcu_8287746	rcu_8262995, rcu_8266270, rcu_8278088, rcu_8284524		rcu_8263047, rcu_8264062, rcu_8266805	rcu_8259043, rcu_8260451, rcu_8283259	rcu_8259754, rcu_8274208, rcu_8283890, rcu_8287477	rcu_8258543, rcu_8269729, rcu_8270656	rcu_8260955, rcu_8267828, rcu_8273516, rcu_8273695	rcu_107261692, rcu_8265907, rcu_8276476, rcu_8288990	rcu_8272010, rcu_8284461, rcu_8289126, rcu_8289130, rcu_8289131	rcu_8266260, rcu_8275651, rcu_8283150	rcu_8285287, rcu_8288448	rcu_8277971, rcu_8282543, rcu_8284337	rcu_8265644, rcu_8270890, rcu_8271152, rcu_8272250, rcu_8275017, rcu_8275018	rcu_107260761, rcu_8260255, rcu_8262637, rcu_8274634, rcu_8280442, rcu_8286695	rcu_107262041, rcu_8266334, rcu_8277950	rcu_8258610, rcu_8273661, rcu_8287636	rcu_8267910, rcu_8282443, rcu_8284984	rcu_8273468, rcu_8275155, rcu_8279794, rcu_8287254	rcu_8269627, rcu_8272053, rcu_8279810, rcu_8287247, rcu_8287272	rcu_8262813, rcu_8267155, rcu_8267161, rcu_8271854	rcu_8258647, rcu_8262894, rcu_8266709	rcu_112535599, rcu_8259750, rcu_8259836, rcu_8271324	rcu_8268295, rcu_8286623	rcu_8258842, rcu_8267310, rcu_8287198	rcu_8271481, rcu_8278895, rcu_8287133	rcu_8267744, rcu_8273104, rcu_8273105, rcu_8273981, rcu_8275495	rcu_8266745, rcu_8278001, rcu_8288426	rcu_8271495, rcu_8275968, rcu_8278547, rcu_8285782	rcu_8258668, rcu_8258669, rcu_8258670, rcu_8258672, rcu_8262783	rcu_8265829, rcu_8271083, rcu_8280438	rcu_8280224	rcu_8271746, rcu_8283040, rcu_8284734	rcu_8274509, rcu_8278732, rcu_8284803	rcu_8258329, rcu_8258480, rcu_8270189, rcu_8270950, rcu_8289583	rcu_8271108, rcu_8274647, rcu_8278092	rcu_8258317, rcu_8260558, rcu_8265394	rcu_8282726, rcu_8285120, rcu_8285757	rcu_8278479, rcu_8283828	rcu_8262661, rcu_8270662, rcu_8272385, rcu_8279834	rcu_8262266, rcu_8271470, rcu_8279103	rcu_8272505, rcu_8279700, rcu_8283905, rcu_8284669	rcu_8277484, rcu_8277652, rcu_8281020, rcu_8288819	rcu_8282342	rcu_8265104, rcu_8265105, rcu_8265545, rcu_8266755	rcu_8258473, rcu_8287464	rcu_107262576, rcu_8284099, rcu_8288054	rcu_8264575, rcu_8275302, rcu_8284926		rcu_8263542, rcu_8269977, rcu_8283199, rcu_8284866	rcu_8265347, rcu_8273499, rcu_8278301, rcu_8287926	rcu_8258070, rcu_8275242		rcu_8258747, rcu_8273668, rcu_8285370	rcu_8258775, rcu_8265155, rcu_8272568, rcu_8274549, rcu_8283192, rcu_8284701	rcu_112535854, rcu_8258738, rcu_8259708, rcu_8259709, rcu_8259710, rcu_8261705, rcu_8261706, rcu_8261712, rcu_8274241	rcu_107261609, rcu_8267975, rcu_8272494, rcu_8286719	rcu_8265970, rcu_8272182, rcu_8281889	rcu_8258635, rcu_8265624, rcu_8284189	rcu_8268348, rcu_8272404, rcu_8286254, rcu_8286704	rcu_8263021, rcu_8265612, rcu_8278086, rcu_8287373	rcu_8262873, rcu_8269520, rcu_8270599	rcu_8279855, rcu_8280735		rcu_8262363, rcu_8277493, rcu_8277645, rcu_8284855	rcu_8265469, rcu_8271483, rcu_8279123	rcu_8258293, rcu_8263070, rcu_8263072, rcu_8265412, rcu_8277778	rcu_8260127, rcu_8268693, rcu_8275226	rcu_8263753, rcu_8279695, rcu_8284239	rcu_8267426, rcu_8267428, rcu_8267448, rcu_8282314	rcu_107261340, rcu_8270423, rcu_8278011, rcu_8283968, rcu_8283969	rcu_8263742, rcu_8264657, rcu_8265296, rcu_8266499	rcu_107261595, rcu_8262624, rcu_8266389, rcu_8275186	rcu_8259188, rcu_8259189, rcu_8264227, rcu_8273869, rcu_8273870	rcu_8270660, rcu_8275647	rcu_8275278, rcu_8275480, rcu_8285700	rcu_8271821, rcu_8272337, rcu_8273070, rcu_8285779	rcu_8265125, rcu_8268889, rcu_8282032, rcu_8288088		rcu_8264573, rcu_8265222, rcu_8277646, rcu_8281256	rcu_8270011, rcu_8273464, rcu_8279793	rcu_8275247, rcu_8276497, rcu_8288465	rcu_8280616, rcu_8283440, rcu_8287053, rcu_8289162	rcu_8258169, rcu_8271326, rcu_8275999, rcu_8276014, rcu_8276016, rcu_8276017, rcu_8276018, rcu_8280572, rcu_8287034	rcu_8266962, rcu_8286556	rcu_8264674, rcu_8277294, rcu_8281848	rcu_8273473, rcu_8288979, rcu_8289818, rcu_8289819	rcu_8275807, rcu_8284342, rcu_8289748	rcu_8258405, rcu_8261651, rcu_8262360, rcu_8286289	rcu_8266870, rcu_8268414, rcu_8282581	rcu_8268303, rcu_8273062, rcu_8273791, rcu_8275676	rcu_8266898, rcu_8266899, rcu_8280352, rcu_8280353	rcu_107261272, rcu_8259393, rcu_8263466	rcu_8261663, rcu_8283351	rcu_8266650, rcu_8276060	rcu_8267978, rcu_8273622, rcu_8276669, rcu_8276725, rcu_8281300	rcu_8258657, rcu_8264752, rcu_8288852	rcu_8266328, rcu_8270703, rcu_8288454	rcu_8279155, rcu_8286299, rcu_8286300	rcu_8273083, rcu_8283445	rcu_8273382, rcu_8285331, rcu_8286420, rcu_8288952	rcu_8263859, rcu_8265340, rcu_8271758, rcu_8278726	rcu_8263892, rcu_8265010, rcu_8265012, rcu_8267358	rcu_8260406, rcu_8261180, rcu_8280290	rcu_8273448, rcu_8279782, rcu_8281838	rcu_8260652, rcu_8260953, rcu_8265513, rcu_8280694	rcu_8267700, rcu_8274835, rcu_8279846	rcu_8259809, rcu_8281320, rcu_8281445	rcu_8264569, rcu_8275870	rcu_8266694, rcu_8270341, rcu_8280178	rcu_8266326, rcu_8271768, rcu_8285416, rcu_8286507, rcu_8287002	rcu_107261314, rcu_8260335, rcu_8261758, rcu_8285795	rcu_8263035, rcu_8270690, rcu_8270692, rcu_8273751, rcu_8278139	rcu_8270489, rcu_8274353	rcu_8285440, rcu_8285441, rcu_8285442, rcu_8285443, rcu_8285444, rcu_8285445	rcu_8274940, rcu_8279031, rcu_8288416	rcu_8264789, rcu_8269539, rcu_8271709, rcu_8283840, rcu_8285498	rcu_8258187, rcu_8260320, rcu_8270369, rcu_8278474	rcu_8281048, rcu_8287208	rcu_8275343, rcu_8276898, rcu_8284222	rcu_8262784, rcu_8279485, rcu_8285027, rcu_8289055	rcu_8277972, rcu_8279550, rcu_8283229, rcu_8283912	rcu_8272507, rcu_8280074, rcu_8284672	rcu_8287006	rcu_8268345, rcu_8278749	rcu_8268386, rcu_8283239, rcu_8289749	rcu_8265245, rcu_8267674, rcu_8268892, rcu_8272164, rcu_8281344	rcu_8276494, rcu_8286293	rcu_8268091, rcu_8271536, rcu_8275863	rcu_8258020, rcu_8258426, rcu_8279775, rcu_8289135	rcu_8271899, rcu_8274769	rcu_8258220, rcu_8283866	rcu_8260867, rcu_8261658, rcu_8264871	rcu_8260868, rcu_8269804, rcu_8283290	rcu_8258684, rcu_8259473, rcu_8275864	rcu_8260549, rcu_8281751, rcu_8289634, rcu_8289851	rcu_8283095	rcu_8266400, rcu_8275618, rcu_8288978	rcu_8260591, rcu_8263075, rcu_8269013, rcu_8271703	rcu_8269026, rcu_8273531, rcu_8281676	rcu_8266985, rcu_8274877, rcu_8281318	rcu_8263100, rcu_8266541	rcu_8267852, rcu_8267931, rcu_8280663	rcu_112536377, rcu_8276049, rcu_8277393, rcu_8286987	rcu_8258893, rcu_8277597	rcu_8259425, rcu_8272223, rcu_8280623, rcu_8281336	rcu_8273489, rcu_8278311, rcu_8284613	rcu_8259205, rcu_8283141, rcu_8284421	rcu_112534130	rcu_8261764, rcu_8283903, rcu_8285792	rcu_8282375, rcu_8286584	rcu_8263749, rcu_8279690, rcu_8280141	rcu_8259511, rcu_8264825, rcu_8270264, rcu_8275491, rcu_8279184	rcu_107262688, rcu_8263385, rcu_8264851	rcu_8260756, rcu_8276535, rcu_8282154	rcu_8261503, rcu_8275949, rcu_8277561, rcu_8285764	rcu_8273891, rcu_8277350, rcu_8280767	rcu_8266930, rcu_8275393, rcu_8282940	rcu_8260568, rcu_8275534, rcu_8278523, rcu_8280416	rcu_8259968, rcu_8277954, rcu_8278400	rcu_112535587, rcu_8259123, rcu_8260371, rcu_8271828, rcu_8285090	rcu_8262785, rcu_8268598, rcu_8278099	rcu_8262666, rcu_8264122, rcu_8267577	rcu_8267410, rcu_8280706, rcu_8285191	rcu_8273674, rcu_8277964	rcu_8258618, rcu_8262380, rcu_8275508, rcu_8288462	rcu_8280896, rcu_8280897, rcu_8280898, rcu_8280899	rcu_107261534, rcu_8259106, rcu_8289698	rcu_11542324, rcu_8289718	rcu_8261510, rcu_8279175, rcu_8287691	rcu_8261657, rcu_8285143, rcu_8286589	rcu_8259696, rcu_8268245, rcu_8281551	rcu_8281266, rcu_8286421, rcu_8288143	rcu_8268574, rcu_8275854, rcu_8289547	rcu_8277223, rcu_8277224	rcu_8266778, rcu_8285171, rcu_8285172, rcu_8286103, rcu_8286104	rcu_107261618, rcu_8270946, rcu_8272253	rcu_8273530, rcu_8282991, rcu_8289685	rcu_8273496, rcu_8276551	rcu_8266051, rcu_8266675, rcu_8281349	rcu_107260825, rcu_8274068, rcu_8276488, rcu_8287605	rcu_8262009, rcu_8274370, rcu_8289033	rcu_8266019, rcu_8269150, rcu_8272462	rcu_8265533, rcu_8266272	rcu_8283164	rcu_8258811, rcu_8280241, rcu_8283352	rcu_107261602, rcu_8273208, rcu_8275042, rcu_8282195, rcu_8282449	rcu_8260365, rcu_8265151, rcu_8284873	rcu_8259530, rcu_8281290, rcu_8289795	rcu_8268320, rcu_8271181, rcu_8284187	rcu_8258768, rcu_8260659, rcu_8285196, rcu_8289730, rcu_8289831	rcu_8280095, rcu_8284034, rcu_8284360	rcu_112535771, rcu_8258460, rcu_8262051, rcu_8276465, rcu_8289025	rcu_8277558, rcu_8282511	rcu_8271375, rcu_8276220, rcu_8283317	rcu_8258545, rcu_8276618, rcu_8286565	rcu_8261327, rcu_8279545, rcu_8282057	rcu_8270426, rcu_8284662, rcu_8286453	rcu_8260696, rcu_8261889, rcu_8287389	rcu_8258344, rcu_8281679, rcu_8281719	rcu_8270840, rcu_8274990, rcu_8283160	rcu_8259433, rcu_8279639, rcu_8282359, rcu_8288502	rcu_8258644, rcu_8265724, rcu_8284053, rcu_8286712	rcu_8268115, rcu_8287230	rcu_8259297, rcu_8267837, rcu_8286298	rcu_8266072, rcu_8267953, rcu_8275707	rcu_8263447, rcu_8272227, rcu_8273561	rcu_8260237, rcu_8260238, rcu_8265661, rcu_8268599	rcu_8269554, rcu_8271389, rcu_8278564	rcu_8272561, rcu_8284719	rcu_8259307, rcu_8272305, rcu_8273553	rcu_8264032, rcu_8275351, rcu_8284759, rcu_8288313	rcu_8274772, rcu_8274773, rcu_8280545, rcu_8288262	rcu_112537249, rcu_8277728, rcu_8285571	rcu_8261976, rcu_8263721, rcu_8269818	rcu_8261552, rcu_8268040, rcu_8275259, rcu_8278129	rcu_8265774, rcu_8269817, rcu_8280273	rcu_8264748, rcu_8288126, rcu_8288553	rcu_8272651, rcu_8280430, rcu_8286491, rcu_8289292	rcu_8284166, rcu_8284168, rcu_8284170, rcu_8284171	rcu_8263918, rcu_8283826	rcu_8266784, rcu_8281702, rcu_8283923	rcu_8258884, rcu_8269962	rcu_8259930, rcu_8277322	rcu_8274660, rcu_8285151, rcu_8286093	rcu_8265082, rcu_8266981, rcu_8266982, rcu_8275612, rcu_8287892	rcu_8263330, rcu_8271106, rcu_8274648	rcu_107261003, rcu_8258228, rcu_8259146, rcu_8263161, rcu_8285374	rcu_8263412, rcu_8272538, rcu_8276541	rcu_8260415, rcu_8268331, rcu_8270900	rcu_8259105, rcu_8277166	rcu_8258036, rcu_8258038, rcu_8264698, rcu_8274140	rcu_8276623, rcu_8282009, rcu_8285674, rcu_8287185	rcu_107261982, rcu_8260301, rcu_8281754	rcu_8263402, rcu_8267696, rcu_8267832, rcu_8279840	rcu_8269398, rcu_8274787, rcu_8278556	rcu_8259442, rcu_8270480, rcu_8272602, rcu_8285186	rcu_107262322, rcu_8274083, rcu_8287920, rcu_8287934	rcu_8270200, rcu_8279094, rcu_8283455	rcu_8277768, rcu_8282866, rcu_8286725	rcu_8259407, rcu_8280113, rcu_8283100, rcu_8283106, rcu_8286597, rcu_8286598	rcu_8272631, rcu_8286536, rcu_8288966	rcu_8266668, rcu_8274258, rcu_8280758	rcu_8259011, rcu_8268659, rcu_8282917	rcu_8261294, rcu_8271747, rcu_8271748	rcu_8260305, rcu_8274932, rcu_8278696, rcu_8281760, rcu_8281998	rcu_8260381, rcu_8265807, rcu_8277660, rcu_8286610	rcu_8271202	rcu_8278277, rcu_8285868	rcu_107261358, rcu_8281853, rcu_8283443	rcu_8271555, rcu_8273384, rcu_8286229, rcu_8288613	rcu_8276897, rcu_8283124, rcu_8285548	rcu_8265126, rcu_8279914, rcu_8284221	rcu_8262410, rcu_8275798, rcu_8278082	rcu_8270142, rcu_8283838, rcu_8286846	rcu_8266049, rcu_8280394, rcu_8288902	rcu_8267010, rcu_8267803, rcu_8288381	rcu_8262796, rcu_8266249, rcu_8277995, rcu_8285888	rcu_8263931, rcu_8276077, rcu_8277525	rcu_8260840, rcu_8260843, rcu_8287964	rcu_8268580, rcu_8272156, rcu_8278603	rcu_8258060, rcu_8275537	rcu_8261128, rcu_8263452, rcu_8271773		rcu_8265873, rcu_8277109	rcu_8260656, rcu_8265142	rcu_8259095, rcu_8264022, rcu_8264037, rcu_8275307	rcu_112538331, rcu_8258658	rcu_8261902, rcu_8280550, rcu_8287405, rcu_8289042	rcu_8267708, rcu_8279777, rcu_8287409	rcu_8270675, rcu_8270682, rcu_8275482, rcu_8285697	rcu_8258338, rcu_8266644, rcu_8282383	rcu_8258916, rcu_8274671, rcu_8287615	rcu_8261808, rcu_8265706	rcu_8258240, rcu_8270868, rcu_8280111	rcu_8259472, rcu_8259953, rcu_8275865	rcu_8264873, rcu_8268560, rcu_8289174	rcu_8280156, rcu_8282069, rcu_8283322	rcu_8259356, rcu_8274967, rcu_8281168	rcu_8260844, rcu_8276472, rcu_8276613, rcu_8277617, rcu_8281764	rcu_8265175, rcu_8272254, rcu_8280296, rcu_8283346	rcu_8271115, rcu_8277339	rcu_8260559, rcu_8261194, rcu_8275558	rcu_8286717, rcu_8287712	rcu_8266290, rcu_8272308, rcu_8278518, rcu_8282569	rcu_112535135, rcu_8263209, rcu_8279837	rcu_8265576, rcu_8268109, rcu_8283432, rcu_8287008	rcu_8268354, rcu_8273694, rcu_8283172, rcu_8288914	rcu_8264145, rcu_8267215, rcu_8267517	rcu_8269081	rcu_8269812, rcu_8274259	rcu_8272490, rcu_8274085, rcu_8274087, rcu_8275129	rcu_8263147, rcu_8271563, rcu_8284536	rcu_8275357, rcu_8275499, rcu_8285685	rcu_112536191, rcu_8264359, rcu_8281575, rcu_8284972	rcu_8278571	rcu_8259440, rcu_8265207, rcu_8270195	rcu_8267961, rcu_8270766, rcu_8283884	rcu_8260293, rcu_8268425, rcu_8278598	rcu_107261567, rcu_8276340, rcu_8282369	rcu_8276507, rcu_8283231, rcu_8289684	rcu_8258109, rcu_8281926, rcu_8283380	rcu_8282600, rcu_8289005, rcu_8289796	rcu_8263709, rcu_8266669, rcu_8269065	rcu_8263108, rcu_8272083	rcu_8276853, rcu_8285740	rcu_8285469, rcu_8287452, rcu_8287453, rcu_8287454	rcu_8263095, rcu_8275057, rcu_8286585	rcu_8279187, rcu_8280323, rcu_8287481	rcu_107261018, rcu_8258594, rcu_8258595, rcu_8265185, rcu_8281176	rcu_8288125, rcu_8288551, rcu_8288552	rcu_8278123, rcu_8279697, rcu_8280740	rcu_107261240, rcu_8268764, rcu_8273613	rcu_8270842, rcu_8276327	rcu_8274092, rcu_8281330	rcu_8265693, rcu_8278962, rcu_8284021	rcu_8276007, rcu_8286221	rcu_8269300, rcu_8276704, rcu_8285873	rcu_8274858, rcu_8276600, rcu_8280298	rcu_8260369, rcu_8281748, rcu_8281749	rcu_8275628, rcu_8276501, rcu_8279009, rcu_8282182	rcu_8266266, rcu_8274308	rcu_8262745, rcu_8284797, rcu_8286979, rcu_8288842	rcu_8258913, rcu_8268092, rcu_8268566, rcu_8268661, rcu_8272155	rcu_8261797, rcu_8267805, rcu_8273471, rcu_8278408	rcu_8264803, rcu_8283844, rcu_8283845, rcu_8283846	rcu_8264701, rcu_8273724, rcu_8284412, rcu_8287424	rcu_8266554, rcu_8289348	rcu_112537753, rcu_8266344, rcu_8278455, rcu_8287297	rcu_8267814, rcu_8282170	rcu_8264874, rcu_8268561, rcu_8284506	rcu_8261907, rcu_8263868, rcu_8279774	rcu_8264741, rcu_8266495, rcu_8287051, rcu_8287290	rcu_8259846, rcu_8273609, rcu_8280231	rcu_8265083, rcu_8275613, rcu_8286929, rcu_8289360	rcu_8263368, rcu_8283822	rcu_8278517, rcu_8280421, rcu_8286096	rcu_8258548	rcu_8274376, rcu_8279875, rcu_8281386	rcu_8261852, rcu_8266442, rcu_8270025	rcu_8268668, rcu_8275635	rcu_8271197, rcu_8283815, rcu_8288070	rcu_8275933, rcu_8284705, rcu_8288091	rcu_8289671	rcu_8261872, rcu_8272183, rcu_8281002	rcu_8280709, rcu_8286643	rcu_8277505	rcu_8264293, rcu_8278725	rcu_8271137, rcu_8274846, rcu_8274849, rcu_8275977, rcu_8280432, rcu_8280433, rcu_8283731, rcu_8289755, rcu_8289756, rcu_8289757	rcu_8262029, rcu_8277586	rcu_8274778, rcu_8275948	rcu_8258298, rcu_8263475	rcu_8274174, rcu_8280258	rcu_8269679, rcu_8275739, rcu_8283270	rcu_8268338, rcu_8271184, rcu_8271185, rcu_8273823	rcu_8258744, rcu_8270229, rcu_8289823	rcu_8277833, rcu_8285452	rcu_8275487, rcu_8288481	rcu_8266315, rcu_8268814		rcu_8259409, rcu_8268266, rcu_8277961	rcu_8266651, rcu_8274097, rcu_8276061	rcu_8263079, rcu_8270420, rcu_8289501	rcu_8275416, rcu_8284571	rcu_8263014, rcu_8266445, rcu_8270023	rcu_8260596, rcu_8275334, rcu_8277198, rcu_8278916		rcu_8270982, rcu_8274315	rcu_8264271, rcu_8271159, rcu_8289813	rcu_8281152, rcu_8282950, rcu_8285108	rcu_8259758, rcu_8278485	rcu_8263371, rcu_8277429, rcu_8289805	rcu_8265741, rcu_8266479	rcu_8277232, rcu_8282894	rcu_8268153, rcu_8272292, rcu_8275356, rcu_8280446, rcu_8283007	rcu_8259964, rcu_8263582, rcu_8276223	rcu_8260557, rcu_8260738, rcu_8264661, rcu_8270668	rcu_8258404, rcu_8280825	rcu_107260739, rcu_8261798, rcu_8265032, rcu_8275084	rcu_8271607, rcu_8272049, rcu_8281053	rcu_8263312, rcu_8283384	rcu_8277400, rcu_8285588	rcu_8271218, rcu_8282735, rcu_8283390	rcu_8267156, rcu_8268848, rcu_8271911	rcu_8258748, rcu_8287673	rcu_8258063, rcu_8268188, rcu_8282079	rcu_8261689, rcu_8267971	rcu_8266426, rcu_8270269, rcu_8270975, rcu_8274694	rcu_8258512, rcu_8266600, rcu_8275515, rcu_8282562	rcu_8269215, rcu_8282117	rcu_8273524, rcu_8281678, rcu_8282979	rcu_107260769, rcu_8259891	rcu_8259913, rcu_8278777, rcu_8283115		rcu_8259993, rcu_8259994	rcu_8267732, rcu_8267895, rcu_8287894	rcu_8287702, rcu_8287703, rcu_8287704	rcu_8267838, rcu_8283639, rcu_8285654, rcu_8285655	rcu_8278144, rcu_8286134	rcu_8270613, rcu_8272142	rcu_8260628, rcu_8278105	rcu_107262352, rcu_8261756, rcu_8267965, rcu_8267967	rcu_8267326, rcu_8274716, rcu_8288850	rcu_107261365, rcu_8259315	rcu_8263900, rcu_8282696, rcu_8287713	rcu_8275616, rcu_8277174, rcu_8283264	rcu_107261087, rcu_8276956, rcu_8277287	rcu_107261364, rcu_8287505	rcu_8258915	rcu_8274744, rcu_8280171	rcu_8258757	rcu_8269338, rcu_8274722, rcu_8282086	rcu_8258310, rcu_8258474, rcu_8258499	rcu_8273067, rcu_8280483, rcu_8289064	rcu_8284671, rcu_8286879, rcu_8289706	rcu_8268304, rcu_8275674, rcu_8275675	rcu_8272233, rcu_8286107	rcu_8270811	rcu_8268589, rcu_8276884, rcu_8285304	rcu_8263332, rcu_8279030, rcu_8281150	rcu_8261688, rcu_8283224	rcu_8288066, rcu_8288715, rcu_8288718	rcu_8262741, rcu_8275251, rcu_8278063	rcu_8265372	rcu_107260795, rcu_112536556, rcu_8276063	rcu_8271182, rcu_8275407, rcu_8280861	rcu_8265116	rcu_8278892, rcu_8278893	rcu_8260877, rcu_8274726, rcu_8287686	rcu_8260987, rcu_8264744, rcu_8266976	rcu_8258488, rcu_8272791, rcu_8276475, rcu_8282916	rcu_8262674, rcu_8282621	rcu_8273678, rcu_8284030	rcu_8275362, rcu_8284974, rcu_8284975	rcu_8261722, rcu_8275806, rcu_8284340	rcu_8273624, rcu_8276325	rcu_8260226	rcu_8260884, rcu_8268357, rcu_8270995	rcu_8275156, rcu_8288933	rcu_8260597, rcu_8276045, rcu_8277399	rcu_8265735, rcu_8269059	rcu_8258714, rcu_8271089	rcu_8265114, rcu_8281597	rcu_8259447, rcu_8259776, rcu_8264457	rcu_8267086, rcu_8267537	rcu_8268765, rcu_8286337	rcu_8259824, rcu_8285763	rcu_8259420, rcu_8263857, rcu_8264965, rcu_8274156	rcu_8276005, rcu_8287041	rcu_8264023	rcu_8264117, rcu_8271942	rcu_8265108	rcu_8270678, rcu_8270706, rcu_8286231	rcu_8270006, rcu_8270550, rcu_8275686	rcu_8263139, rcu_8269306, rcu_8289016	rcu_8258334, rcu_8258335, rcu_8258336	rcu_8258722, rcu_8264126	rcu_8271767, rcu_8278411, rcu_8278976	rcu_8258441, rcu_8284413, rcu_8289068	rcu_8263678, rcu_8279006, rcu_8284695	rcu_8262924, rcu_8273717, rcu_8281423	rcu_8268119, rcu_8277956	rcu_8266300, rcu_8268193	rcu_8270192, rcu_8279585, rcu_8282361	rcu_8260411, rcu_8263597, rcu_8274900	rcu_8260650, rcu_8265780, rcu_8266535	rcu_8258072, rcu_8288424	rcu_8269526, rcu_8285490	rcu_8263737, rcu_8265755, rcu_8265756, rcu_8271718, rcu_8288655	rcu_8267822, rcu_8273085, rcu_8273086, rcu_8277117, rcu_8283159	rcu_8264193, rcu_8265567, rcu_8265856	rcu_8259359, rcu_8274320	rcu_8262555, rcu_8272425, rcu_8283012	rcu_8264647, rcu_8265929, rcu_8276096	rcu_8262376, rcu_8287192, rcu_8288475, rcu_8288476, rcu_8288477	rcu_107260926, rcu_8266313	rcu_8258783, rcu_8280045, rcu_8281829	rcu_8274734, rcu_8280686	rcu_8261224, rcu_8262034, rcu_8266914, rcu_8278151	rcu_8261191, rcu_8286292, rcu_8286729	rcu_8276185, rcu_8277984, rcu_8282516, rcu_8285513	rcu_8266076, rcu_8274262	rcu_8263551, rcu_8266283, rcu_8272560	rcu_8260331, rcu_8260565, rcu_8262875, rcu_8288329	rcu_8267301, rcu_8272519, rcu_8277532, rcu_8286310	rcu_8259417, rcu_8260384, rcu_8261719	rcu_8263156, rcu_8284530	rcu_8259707, rcu_8261708, rcu_8279093, rcu_8289811	rcu_8264514, rcu_8288425	rcu_8270237, rcu_8280326, rcu_8287121	rcu_107262054, rcu_8283406	rcu_8271757, rcu_8286799, rcu_8287083	rcu_8267977, rcu_8272044, rcu_8284747	rcu_8265102, rcu_8279138	rcu_8258570, rcu_8268449	rcu_8273392, rcu_8278403, rcu_8279252, rcu_8288944	rcu_8270359, rcu_8270504, rcu_8273619	rcu_8264848, rcu_8280089	rcu_8263111, rcu_8270295	rcu_8276873, rcu_8285984	rcu_8285776, rcu_8286120	rcu_8270416, rcu_8286423	rcu_8265621, rcu_8276054	rcu_8258350, rcu_8281647	rcu_8261796, rcu_8272443	rcu_8262313, rcu_8262321, rcu_8274425, rcu_8274882	rcu_8277559, rcu_8280376	rcu_8271917, rcu_8271919	rcu_8269984	rcu_8269243, rcu_8285334, rcu_8287004	rcu_8271907, rcu_8272533, rcu_8283478	rcu_8262587, rcu_8288339	rcu_8261998, rcu_8285751	rcu_8265758, rcu_8279073	rcu_8261007, rcu_8278242, rcu_8283358	rcu_8264499, rcu_8268310	rcu_8284089, rcu_8285503, rcu_8288876	rcu_8266960, rcu_8272551, rcu_8276125	rcu_8259933, rcu_8262553, rcu_8264995	rcu_8269186, rcu_8286838	rcu_8262088, rcu_8267522, rcu_8270470, rcu_8279474	rcu_8280914, rcu_8287213, rcu_8287214, rcu_8288438	rcu_8268831, rcu_8275162, rcu_8284549	rcu_8264277, rcu_8267373, rcu_8274385, rcu_8282129, rcu_8284197, rcu_8287753		rcu_8259257, rcu_8272030	rcu_8271331, rcu_8283123	rcu_8265360, rcu_8286343, rcu_8286466	rcu_8276209, rcu_8278412	rcu_8266793, rcu_8274780, rcu_8288563	rcu_8259251, rcu_8280103, rcu_8282036	rcu_8263754, rcu_8279696, rcu_8285103	rcu_8275189, rcu_8276909, rcu_8276912, rcu_8276913	rcu_8266659, rcu_8275710	rcu_8271105, rcu_8276584, rcu_8279538, rcu_8281823	rcu_8260945	rcu_8262607, rcu_8280105, rcu_8286270	rcu_8263756, rcu_8279698	rcu_8258778, rcu_8277656, rcu_8282601	rcu_8266868, rcu_8277641, rcu_8281032	rcu_8269062, rcu_8278939	rcu_8287478	rcu_8263125, rcu_8263126, rcu_8279554	rcu_8269235, rcu_8286797	rcu_8261059, rcu_8282005	rcu_8264603, rcu_8265056, rcu_8274112	rcu_8265074, rcu_8266016, rcu_8275607	rcu_107260748, rcu_8263405	rcu_8269028, rcu_8269034, rcu_8271941, rcu_8277750	rcu_8259566, rcu_8277791, rcu_8286048	rcu_8269500, rcu_8273776, rcu_8287331	rcu_8264955, rcu_8280675	rcu_8263560, rcu_8269958	rcu_8265572, rcu_8289320, rcu_8289449	rcu_8261006, rcu_8267107, rcu_8280564	rcu_8263396, rcu_8281852, rcu_8283429	rcu_8284414, rcu_8289053	rcu_8259049, rcu_8260421, rcu_8260422, rcu_8272635	rcu_107261849, rcu_8258815, rcu_8264352, rcu_8276856	rcu_8280870, rcu_8289357	rcu_8259466, rcu_8263380, rcu_8265814, rcu_8281177, rcu_8289751	rcu_8258454, rcu_8285273	rcu_8262047, rcu_8272119	rcu_8272077, rcu_8272078, rcu_8275914	rcu_8259148, rcu_8271698, rcu_8278035, rcu_8278036	rcu_8287430, rcu_8287539	rcu_8284380, rcu_8287875	rcu_8279026, rcu_8281154	rcu_8277095, rcu_8287428	rcu_8258563, rcu_8264805	rcu_8274452, rcu_8281310	rcu_8283054, rcu_8285160	rcu_8262397	rcu_8274839, rcu_8282368	rcu_8276788, rcu_8280756, rcu_8289695	rcu_8267726, rcu_8289624	rcu_8267175, rcu_8269680		rcu_8261319, rcu_8276470, rcu_8281773	rcu_8265524, rcu_8274673, rcu_8287932	rcu_8261871, rcu_8281003		rcu_8259794, rcu_8263265	rcu_8259040, rcu_8275194	rcu_8258776, rcu_8269347, rcu_8269803	rcu_8265835, rcu_8268385	rcu_8265013, rcu_8272046, rcu_8275235	rcu_8273503, rcu_8278299	rcu_8282591, rcu_8288998	rcu_8258300, rcu_8277722	rcu_8267944, rcu_8289184	rcu_8260622, rcu_8281414	rcu_8261513, rcu_8284620, rcu_8285852	rcu_8264942, rcu_8277962, rcu_8282565	rcu_8258201, rcu_8274079, rcu_8276084	rcu_8270608, rcu_8273536, rcu_8289280	rcu_8260741, rcu_8271829, rcu_8282370	rcu_8260751, rcu_8276126	rcu_8272331, rcu_8285048, rcu_8285049	rcu_8265333, rcu_8265334	rcu_8263719, rcu_8265115, rcu_8275643	rcu_8260774, rcu_8263189	rcu_8264940, rcu_8268135	rcu_8259841, rcu_8281374	rcu_8258838, rcu_8269835	rcu_8264288, rcu_8264289, rcu_8264295, rcu_8264298, rcu_8264306, rcu_8264307, rcu_8266751, rcu_8269131, rcu_8269162, rcu_8274078, rcu_8277315	rcu_8263527, rcu_8265763, rcu_8282695	rcu_8263179, rcu_8266307, rcu_8271927	rcu_8259790, rcu_8271601	rcu_8267079, rcu_8268907, rcu_8269741, rcu_8289306	rcu_8262658, rcu_8285708	rcu_8266684, rcu_8289057, rcu_8289061	rcu_8274998, rcu_8282022	rcu_8277659, rcu_8286624	rcu_8262824, rcu_8276679, rcu_8278935	rcu_8269973, rcu_8277122, rcu_8287397	rcu_8282526, rcu_8283207	rcu_107260746, rcu_8267090	rcu_8261724, rcu_8265965, rcu_8283999	rcu_107261310, rcu_8263595, rcu_8268336, rcu_8271187, rcu_8280472, rcu_8280474, rcu_8280478, rcu_8280479, rcu_8283045	rcu_8284346, rcu_8287664	rcu_8261126, rcu_8285861	rcu_8271593	rcu_8276128, rcu_8277212, rcu_8283002	rcu_8262311, rcu_8276504, rcu_8283366	rcu_8258399, rcu_8265626, rcu_8284133	rcu_8264263, rcu_8268552, rcu_8275359	rcu_8263755, rcu_8266766, rcu_8284483	rcu_8260548, rcu_8261846, rcu_8279174	rcu_8272629, rcu_8277461	rcu_8275182	rcu_8280712, rcu_8285835, rcu_8288492	rcu_8259241, rcu_8278931	rcu_8261305, rcu_8274871	rcu_8268226, rcu_8284666	rcu_8284235, rcu_8288386	rcu_8261729, rcu_8289105	rcu_8265475, rcu_8275592, rcu_8280739, rcu_8282409	rcu_8270004, rcu_8288293	rcu_8258327, rcu_8279627	rcu_107261840, rcu_8263103, rcu_8263104, rcu_8265008	rcu_8258333, rcu_8262025, rcu_8282354	rcu_8267339, rcu_8270099, rcu_8289469	rcu_8263711, rcu_8277247, rcu_8281683	rcu_8287864	rcu_8273049, rcu_8285734	rcu_8261019, rcu_8266683	rcu_8284199, rcu_8284550	rcu_8261836, rcu_8277078	rcu_8259470, rcu_8280397	rcu_8269498, rcu_8277318, rcu_8280142	rcu_8271931, rcu_8277735, rcu_8285336	rcu_8263600, rcu_8263606, rcu_8285260, rcu_8286625	rcu_8265048, rcu_8274511, rcu_8286459	rcu_8270447, rcu_8286431	rcu_8274458, rcu_8276904	rcu_8258685, rcu_8266717, rcu_8283645	rcu_8258564, rcu_8272506, rcu_8284670	rcu_8280764	rcu_8277352, rcu_8289311	rcu_8259744, rcu_8273420	rcu_8276633, rcu_8287660	rcu_8261033, rcu_8271372	rcu_8258723, rcu_8265973, rcu_8276162	rcu_8265629, rcu_8275360	rcu_8273453, rcu_8281184, rcu_8287258	rcu_8275474, rcu_8275475	rcu_8275369, rcu_8282942, rcu_8284980	rcu_8267801, rcu_8268604, rcu_8282041, rcu_8282043, rcu_8287975	rcu_8276180, rcu_8276183, rcu_8278928	rcu_8259484, rcu_8275848, rcu_8275850, rcu_8282290	rcu_8271165, rcu_8272107, rcu_8273789	rcu_8273616, rcu_8281452	rcu_8279544	rcu_107261740, rcu_8260275, rcu_8262291	rcu_8284241, rcu_8286782	rcu_8269834	rcu_8274753, rcu_8274754, rcu_8276604	rcu_8269497, rcu_8277321, rcu_8279912	rcu_8263278, rcu_8283169	rcu_107261417, rcu_8275183, rcu_8280652, rcu_8283077	rcu_8266932, rcu_8275392, rcu_8282937	rcu_8261725, rcu_8283003, rcu_8284559	rcu_8282177	rcu_8261478, rcu_8283029, rcu_8287962	rcu_8261873, rcu_8270637, rcu_8272436	rcu_8266478, rcu_8274796	rcu_8273451, rcu_8287259	rcu_8269354, rcu_8286276	rcu_8268054, rcu_8273481, rcu_8288968	rcu_8262864, rcu_8274224, rcu_8280547, rcu_8289037	rcu_107260776, rcu_8279604, rcu_8281276, rcu_8281278	rcu_8261850	rcu_8271393, rcu_8280302	rcu_8267798, rcu_8269731, rcu_8273053	rcu_8259078, rcu_8260449, rcu_8282104	rcu_8270494, rcu_8275114, rcu_8277085, rcu_8286560	rcu_8259501, rcu_8259502, rcu_8287925	rcu_8259509, rcu_8269358, rcu_8275168	rcu_8258926, rcu_8262526, rcu_8265271, rcu_8276206	rcu_8262030, rcu_8276121	rcu_8280227, rcu_8280859	rcu_8265430, rcu_8274878	rcu_8287589	rcu_8275376, rcu_8282929	rcu_8261996, rcu_8268377	rcu_8276138, rcu_8287332	rcu_107262019, rcu_8263710, rcu_8266667	rcu_8261489, rcu_8283332	rcu_8276521, rcu_8276522, rcu_8276529, rcu_8276753	rcu_8265989	rcu_8258359, rcu_8281601, rcu_8285666	rcu_8277184, rcu_8280687, rcu_8288684	rcu_8259570, rcu_8272558		rcu_8266951, rcu_8283345, rcu_8285083	rcu_8273673, rcu_8285575, rcu_8285576, rcu_8285578, rcu_8285581, rcu_8285583, rcu_8285585, rcu_8286324	rcu_8259526, rcu_8264773		rcu_8259807, rcu_8259852	rcu_107260838, rcu_8272615, rcu_8282975, rcu_8282976, rcu_8282977, rcu_8282978	rcu_8264010, rcu_8286126	rcu_8258233, rcu_8268347, rcu_8277591	rcu_8265361, rcu_8281313, rcu_8286346	rcu_8273880, rcu_8278080	rcu_8286430, rcu_8287504		rcu_8274187, rcu_8281280, rcu_8289155	rcu_8263068, rcu_8272573, rcu_8286646	rcu_8284822, rcu_8288271	rcu_8259271, rcu_8260922, rcu_8280143	rcu_107262226, rcu_8280573, rcu_8280792	rcu_8259538, rcu_8266397, rcu_8270970	rcu_8264187, rcu_8285567	rcu_8286365, rcu_8288294	rcu_8266043	rcu_107262014, rcu_8269515	rcu_8264049, rcu_8275338, rcu_8276614	rcu_8261878, rcu_8272057, rcu_8287384	rcu_8259811, rcu_8265138	rcu_8275846, rcu_8276530	rcu_8288103, rcu_8288104	rcu_107261706, rcu_8271496	rcu_8261479, rcu_8271445	rcu_8268803, rcu_8289108	rcu_8264183	rcu_112533943, rcu_8258216, rcu_8268396	rcu_8284137, rcu_8284496	rcu_8267185, rcu_8281240	rcu_8264523, rcu_8264524, rcu_8286630	rcu_8259561, rcu_8260469	rcu_8270529, rcu_8272985	rcu_112533691, rcu_112533879, rcu_8263885, rcu_8272126	rcu_8273142, rcu_8274106, rcu_8282096	rcu_8264512, rcu_8276140	rcu_8274101, rcu_8285377	rcu_8267572, rcu_8284627	rcu_8268098	rcu_8277640, rcu_8286117	rcu_8264291, rcu_8273430	rcu_107262695, rcu_8271419, rcu_8288922	rcu_8263113, rcu_8263384, rcu_8289156	rcu_8267056, rcu_8268393, rcu_8288297	rcu_8277707, rcu_8288334	rcu_8271219, rcu_8274502	rcu_8275293, rcu_8287525	rcu_8285555, rcu_8287480	rcu_8261211, rcu_8268224, rcu_8281420, rcu_8285290	rcu_8270442, rcu_8275272	rcu_8265268, rcu_8272211, rcu_8283393	rcu_8259094	rcu_8275983, rcu_8285621	rcu_8258262, rcu_8265458, rcu_8280645	rcu_8274432, rcu_8274444	rcu_8258497, rcu_8265396	rcu_8265819, rcu_8267782	rcu_8269815, rcu_8274253	rcu_8283016, rcu_8287218	rcu_11542361, rcu_11542411, rcu_8284785	rcu_8272562, rcu_8280933, rcu_8284711	rcu_8276867, rcu_8288828	rcu_8265872, rcu_8270985	rcu_8260658, rcu_8284789	rcu_107262423, rcu_8261730	rcu_8264489, rcu_8286424, rcu_8288560	rcu_8272051, rcu_8285557	rcu_8265795, rcu_8286616	rcu_8258212, rcu_8258456	rcu_8264516, rcu_8264555, rcu_8280481	rcu_8264660, rcu_8264673, rcu_8277295	rcu_8263443, rcu_8267520, rcu_8270471	rcu_8263198, rcu_8270486, rcu_8271121	rcu_8273383, rcu_8277632, rcu_8286493	rcu_8287721	rcu_8265134, rcu_8273768, rcu_8284330	rcu_8258033, rcu_8259563, rcu_8274937	rcu_8274640, rcu_8280214	rcu_8259961, rcu_8288379	rcu_8286026	rcu_8266330, rcu_8285661	rcu_8267006, rcu_8288378	rcu_8265613, rcu_8277765	rcu_8281393, rcu_8283183, rcu_8283187	rcu_107262672, rcu_8278486, rcu_8278488, rcu_8282147	rcu_8264869, rcu_8284508, rcu_8284664	rcu_8275507, rcu_8285675, rcu_8288464	rcu_8259463, rcu_8282320, rcu_8288614	rcu_8273411, rcu_8276819	rcu_8269745	rcu_8259875, rcu_8278743, rcu_8287099	rcu_8258129, rcu_8260259, rcu_8285485	rcu_8272564, rcu_8284149	rcu_8258908, rcu_8277850	rcu_8269707, rcu_8286724	rcu_8259799, rcu_8281677	rcu_8261290, rcu_8284010	rcu_8267581, rcu_8271241, rcu_8278509	rcu_8260889, rcu_8265208, rcu_8265209	rcu_8273509, rcu_8275176	rcu_8271540, rcu_8271541, rcu_8276580	rcu_8258611, rcu_8266934, rcu_8273065	rcu_8258311, rcu_8258312	rcu_8286067	rcu_8262651, rcu_8263446, rcu_8265159	rcu_8271352, rcu_8278575, rcu_8278615, rcu_8284858	rcu_8258532, rcu_8263556	rcu_8278782, rcu_8279027	rcu_107261389, rcu_8272066	rcu_8277915, rcu_8285853	rcu_8264931, rcu_8270379, rcu_8280587	rcu_8287408, rcu_8288885	rcu_8281185, rcu_8284639	rcu_8276528, rcu_8280583, rcu_8287282	rcu_8282371	rcu_8261728, rcu_8277607, rcu_8277608, rcu_8281369, rcu_8286463	rcu_8276827, rcu_8284325	rcu_8266652, rcu_8276062	rcu_8266114, rcu_8270063, rcu_8270246, rcu_8278432	rcu_8260940	rcu_8261625, rcu_8274381	rcu_8258743, rcu_8276144	rcu_8262277, rcu_8286123	rcu_8258696, rcu_8281879	rcu_8261508, rcu_8268319	rcu_8278050, rcu_8287718	rcu_8271441, rcu_8288930	rcu_8258631, rcu_8263763, rcu_8279699	rcu_8273055, rcu_8273642, rcu_8279237	rcu_8272600	rcu_8258161, rcu_8260390, rcu_8277661	rcu_8268761	rcu_8268288	rcu_8260950, rcu_8285881, rcu_8289527	rcu_8265517, rcu_8272636	rcu_8262415, rcu_8285574	rcu_8269842, rcu_8271774, rcu_8271791	rcu_8286671	rcu_107261921	rcu_8266241, rcu_8266544	rcu_8267870, rcu_8275711	rcu_8281018, rcu_8281736	rcu_8281836	rcu_8280424, rcu_8280426	rcu_8287159	rcu_8263509, rcu_8272422	rcu_8277574	rcu_8263758, rcu_8275967, rcu_8278540	rcu_8258469, rcu_8266002, rcu_8280247		rcu_8259752, rcu_8270591	rcu_8265122, rcu_8265799, rcu_8286615	rcu_8262713, rcu_8289074	rcu_8259890, rcu_8277884	rcu_8261521, rcu_8272612	rcu_8260853, rcu_8261241, rcu_8269649	rcu_8271556, rcu_8288338	rcu_8286890	rcu_8263869, rcu_8274155	rcu_8279141, rcu_8280978	rcu_8258415, rcu_8269118	rcu_8276159, rcu_8276160, rcu_8277486	rcu_8259941, rcu_8281897, rcu_8282099	rcu_8283364	rcu_8260989	rcu_8263403, rcu_8271474	rcu_8277410	rcu_8266943, rcu_8269692	rcu_107261385, rcu_8280434	rcu_8265840, rcu_8286033	rcu_8259439, rcu_8270193, rcu_8282356	rcu_8263215, rcu_8263216, rcu_8263217, rcu_8265806, rcu_8284151	rcu_8259701, rcu_8266064, rcu_8279860	rcu_8259127, rcu_8283035	rcu_8265541, rcu_8272487	rcu_8262413, rcu_8285573	rcu_8272649, rcu_8281737, rcu_8289198	rcu_8274109, rcu_8280382, rcu_8282959		rcu_8280960, rcu_8289444	rcu_8258540, rcu_8268201	rcu_8262114, rcu_8263277, rcu_8281733	rcu_8264181, rcu_8279535, rcu_8283807	rcu_8287890, rcu_8289693	rcu_8265120, rcu_8273762	rcu_8261366, rcu_8284474	rcu_8265994, rcu_8279579	rcu_8266446, rcu_8266447	rcu_8263149	rcu_8271000, rcu_8277766	rcu_8270329, rcu_8280375	rcu_8275420, rcu_8280877, rcu_8285786	rcu_8275851, rcu_8282293, rcu_8289070	rcu_8262342, rcu_8263219, rcu_8265518, rcu_8287622	rcu_8269550, rcu_8271386, rcu_8274714	rcu_8288953, rcu_8288954	rcu_8280387	rcu_8266494, rcu_8286057	rcu_8270452, rcu_8278588	rcu_8267710, rcu_8275766	rcu_107260861, rcu_8269056	rcu_8265516, rcu_8286279	rcu_8287475	rcu_8287256	rcu_8275868, rcu_8278738	rcu_8264685, rcu_8288555	rcu_8262994	rcu_8259572, rcu_8286702	rcu_8265663, rcu_8276519	rcu_8258845, rcu_8258847, rcu_8258848, rcu_8277153, rcu_8277154	rcu_8263260	rcu_8262645, rcu_8289177	rcu_8277555	rcu_8277334, rcu_8280417	rcu_8272997, rcu_8273889	rcu_8258458, rcu_8265705	rcu_107261688, rcu_8259245	rcu_8274949, rcu_8276478	rcu_8284006	rcu_107261594, rcu_8270278, rcu_8288041	rcu_8259166, rcu_8273406, rcu_8285657	rcu_8266780, rcu_8276659	rcu_8261643, rcu_8289628	rcu_8258143, rcu_8268190, rcu_8274751	rcu_8261351, rcu_8282021	rcu_8267685, rcu_8283867	rcu_8272228	rcu_8258101, rcu_8258104	rcu_8263525, rcu_8270628, rcu_8272146, rcu_8272150	rcu_8259274, rcu_8267800	rcu_8259800, rcu_8268853	rcu_8274501, rcu_8275559	rcu_8269286, rcu_8276302	rcu_8276499, rcu_8281655	rcu_8272435, rcu_8274404	rcu_8268773, rcu_8281658, rcu_8282127	rcu_8260089, rcu_8280559, rcu_8280584	rcu_8284284	rcu_8276577, rcu_8281797, rcu_8289704	rcu_8267380, rcu_8275353, rcu_8280721, rcu_8280723	rcu_8266525, rcu_8266526, rcu_8268623, rcu_8268624	rcu_8274638, rcu_8284392	rcu_8262595, rcu_8272064	rcu_8275431, rcu_8276582, rcu_8286901	rcu_10221424, rcu_11542288, rcu_8261561	rcu_8266519, rcu_8282020	rcu_8271096, rcu_8284501, rcu_8289050	rcu_8267164, rcu_8273518, rcu_8288516	rcu_8278133, rcu_8279825, rcu_8287503	rcu_8268269, rcu_8279172	rcu_8260386, rcu_8270381	rcu_8274749, rcu_8278597	rcu_8273506, rcu_8273507	rcu_107262139, rcu_8283830	rcu_8285742, rcu_8287417	rcu_8265321, rcu_8283465	rcu_8278430, rcu_8279619	rcu_8262116, rcu_8279195	rcu_8273632, rcu_8281319	rcu_8259789, rcu_8281544	rcu_8265738, rcu_8287380	rcu_8287105	rcu_8275228, rcu_8283987	rcu_8274746, rcu_8280170	rcu_8276642, rcu_8283030	rcu_8270536, rcu_8272637, rcu_8272640	rcu_8277073, rcu_8287447	rcu_107261139, rcu_8259490, rcu_8263848	rcu_8286492, rcu_8289820	rcu_8282315	rcu_107261723, rcu_8278291	rcu_8259282, rcu_8261340, rcu_8266242	rcu_112536264, rcu_8286708, rcu_8286753	rcu_8258763, rcu_8267076, rcu_8267078, rcu_8285363	rcu_8259125, rcu_8275573	rcu_8259385, rcu_8272176, rcu_8280778	rcu_8282135	rcu_8259454, rcu_8275898	rcu_8262422, rcu_8272074, rcu_8287063	rcu_8265421, rcu_8266038, rcu_8270624, rcu_8272144	rcu_8277967, rcu_8282544	rcu_8289627	rcu_8262653, rcu_8272459	rcu_8265077, rcu_8266977, rcu_8274987		rcu_8284704	rcu_8262021, rcu_8274235	rcu_8272401, rcu_8281293	rcu_8268248, rcu_8269307	rcu_8261767, rcu_8262089, rcu_8273522	rcu_8269784, rcu_8283437	rcu_8276090	rcu_8277302, rcu_8286900	rcu_8274663, rcu_8276115, rcu_8285145, rcu_8289329	rcu_8286827	rcu_8283832	rcu_8259922, rcu_8275620	rcu_8278734, rcu_8287093	rcu_8267131, rcu_8269738	rcu_8262005, rcu_8265204	rcu_8271351, rcu_8280862, rcu_8289349	rcu_8264817	rcu_8262003, rcu_8283227	rcu_8262853, rcu_8281368	rcu_8265888, rcu_8287164	rcu_8269770, rcu_8280350	rcu_8262070, rcu_8267938	rcu_8264793, rcu_8283843	rcu_8266990, rcu_8272509, rcu_8284674	rcu_8276585, rcu_8280379, rcu_8281952, rcu_8281953	rcu_8265049, rcu_8285615, rcu_8286457, rcu_8288527	rcu_8267432, rcu_8267736, rcu_8278773	rcu_8271895, rcu_8285647	rcu_8268279	rcu_8287637, rcu_8288296	rcu_8270374, rcu_8282919	rcu_8264231	rcu_107262317, rcu_8259693, rcu_8260698	rcu_8260281, rcu_8264309, rcu_8281366	rcu_8259503, rcu_8287921	rcu_8277573	rcu_8272398, rcu_8283144	rcu_8264561, rcu_8271549	rcu_8258598, rcu_8272033, rcu_8279088	rcu_8258799, rcu_8261713, rcu_8261714, rcu_8269821, rcu_8279286	rcu_8265046, rcu_8288069	rcu_8280677	rcu_8275054, rcu_8276065, rcu_8288512	rcu_8267424, rcu_8276880, rcu_8286533	rcu_8258198, rcu_8281292	rcu_8263200, rcu_8264991	rcu_8258258, rcu_8272529	rcu_8259885, rcu_8282766	rcu_8266719	rcu_8260271, rcu_8280393	rcu_8279171, rcu_8288071	rcu_8268017, rcu_8287484		rcu_8266865, rcu_8268412	rcu_8272634, rcu_8273393	rcu_8260629, rcu_8264237	rcu_8284875, rcu_8285121	rcu_8287085, rcu_8288657	rcu_8262775, rcu_8277896	rcu_8266387, rcu_8281409		rcu_112534927, rcu_8265903, rcu_8265905, rcu_8270996, rcu_8274801, rcu_8274807, rcu_8284086	rcu_8275016, rcu_8285292	rcu_8279458, rcu_8282334	rcu_8263007, rcu_8275347	rcu_8274303, rcu_8285297	rcu_8267728, rcu_8268537, rcu_8271521	rcu_8258694, rcu_8272092	rcu_8258700, rcu_8285107	rcu_8266995, rcu_8274334	rcu_8271898	rcu_8264013, rcu_8288540	rcu_8286869, rcu_8287278	rcu_8280228	rcu_8259522, rcu_8269364, rcu_8282743	rcu_8266749, rcu_8268832	rcu_8273795	rcu_8270330	rcu_8265220, rcu_8272316, rcu_8278515	rcu_8258059, rcu_8270801	rcu_8273116, rcu_8275502	rcu_8277978, rcu_8282567	rcu_8267860	rcu_8275052, rcu_8283038	rcu_8274249, rcu_8274250, rcu_8284757	rcu_8258156, rcu_8258157, rcu_8276003		rcu_8274543	rcu_8284459	rcu_8261344, rcu_8276064	rcu_8284469, rcu_8289136	rcu_112535315, rcu_8265276, rcu_8268900, rcu_8283388	rcu_8272276	rcu_8278731	rcu_8268717	rcu_8281157, rcu_8288105	rcu_8265004, rcu_8281273	rcu_8260147, rcu_8280585	rcu_8261909, rcu_8284544, rcu_8286034	rcu_8260737, rcu_8262211, rcu_8285285	rcu_8273628, rcu_8281315	rcu_8262900, rcu_8275941	rcu_8259305	rcu_8270942, rcu_8272496	rcu_8267872, rcu_8273449, rcu_8279786	rcu_8268085, rcu_8274693	rcu_107262409, rcu_8262835	rcu_8263344	rcu_8264234, rcu_8276534, rcu_8282156	rcu_8275451, rcu_8276651	rcu_8259193, rcu_8285913	rcu_107262100, rcu_8265309, rcu_8284618	rcu_8268394, rcu_8274107	rcu_8266732, rcu_8269689	rcu_8258792	rcu_8267523, rcu_8279473	rcu_8284415, rcu_8289052	rcu_8265589, rcu_8269201, rcu_8275702, rcu_8286765	rcu_8263483, rcu_8288814	rcu_8281775, rcu_8282305	rcu_8264020	rcu_8259063, rcu_8287665	rcu_8263037	rcu_8280860	rcu_8284489	rcu_107261654, rcu_8267030	rcu_8289096	rcu_8281322, rcu_8288875	rcu_8272118	rcu_8270819, rcu_8273480, rcu_8280344	rcu_8276131, rcu_8276355	rcu_8281796, rcu_8286868	rcu_8281295, rcu_8286706	rcu_8263448, rcu_8269668	rcu_8277460, rcu_8289665	rcu_8258275, rcu_8270698	rcu_8285832	rcu_8268364, rcu_8285419	rcu_8260302, rcu_8277258, rcu_8281755	rcu_8261867	rcu_8259529, rcu_8266372, rcu_8266373, rcu_8277677	rcu_8286454, rcu_8286455	rcu_8260112, rcu_8283257, rcu_8284533	rcu_8276038, rcu_8287618	rcu_8260834, rcu_8262814		rcu_8277328, rcu_8279650	rcu_8270462, rcu_8286432	rcu_8267113, rcu_8276628, rcu_8288318, rcu_8289775	rcu_8265839	rcu_8264548, rcu_8276589	rcu_8259229, rcu_8260932, rcu_8269969, rcu_8272990, rcu_8272991		rcu_8259817	rcu_8284675	rcu_8269479, rcu_8271954, rcu_8280880	rcu_8281272, rcu_8284482, rcu_8289151	rcu_8264244	rcu_8271263, rcu_8273050	rcu_8275662, rcu_8280470	rcu_11542319, rcu_8275617	rcu_8260091	rcu_107261660, rcu_8260435	rcu_8262781	rcu_8262541, rcu_8267027	rcu_10221400, rcu_11542366, rcu_11542401	rcu_8265093, rcu_8289506	rcu_8263399, rcu_8263400, rcu_8265601	rcu_8280257	rcu_8267344, rcu_8269956	rcu_8265575	rcu_8258114, rcu_8280182	rcu_8266428	rcu_8258730, rcu_8285046	rcu_8266396, rcu_8271924, rcu_8271938	rcu_8267954, rcu_8278275, rcu_8283009	rcu_8258589, rcu_8259733	rcu_8263009, rcu_8280124	rcu_8269225	rcu_8282592	rcu_8263841, rcu_8267197, rcu_8280957	rcu_8258869, rcu_8269137	rcu_8268384, rcu_8277543, rcu_8282052	rcu_8276795, rcu_8285723		rcu_8265160, rcu_8274095	rcu_8268720, rcu_8274476	rcu_8267364, rcu_8282122	rcu_8289520	rcu_8259774, rcu_8281555	rcu_8258662, rcu_8264771	rcu_8262989	rcu_8273418, rcu_8282138	rcu_8265098, rcu_8281569	rcu_8278286	rcu_8278933, rcu_8287120	rcu_8277220, rcu_8279702, rcu_8283041	rcu_8265241, rcu_8267667, rcu_8268867	rcu_8277670, rcu_8280494, rcu_8280495	rcu_8273643, rcu_8280517, rcu_8281332	rcu_8259496, rcu_8268011	rcu_8258440, rcu_8269517	rcu_8268445, rcu_8289165	rcu_8270689, rcu_8285630, rcu_8288519		rcu_8265459, rcu_8282119	rcu_8277123, rcu_8282708	rcu_8280383, rcu_8284853, rcu_8286735	rcu_8284464, rcu_8285042, rcu_8289133	rcu_8288168	rcu_8275777, rcu_8275778	rcu_8269073	rcu_8286345, rcu_8287035	rcu_8286558	rcu_8284694, rcu_8289350	rcu_8286023	rcu_8275145, rcu_8276848	rcu_8260379, rcu_8269350, rcu_8277655	rcu_8274719, rcu_8276321	rcu_8276860	rcu_8261753, rcu_8273874	rcu_8277464	rcu_8263306, rcu_8269725	rcu_8265544	rcu_8258752, rcu_8273671, rcu_8285372	rcu_8260882, rcu_8261309, rcu_8276107	rcu_8282139, rcu_8282140	rcu_8276366, rcu_8277970	rcu_8269222, rcu_8271440	rcu_8265106, rcu_8281579	rcu_8270527, rcu_8289490	rcu_8266329, rcu_8278418	rcu_8259116, rcu_8266661, rcu_8275717, rcu_8280121	rcu_107261958	rcu_8283121, rcu_8287769	rcu_8265146	rcu_8258304, rcu_8272619, rcu_8272620	rcu_8258164	rcu_8272355, rcu_8275962	rcu_8265846, rcu_8288730, rcu_8289619	rcu_8277822	rcu_8261779, rcu_8263010, rcu_8263376, rcu_8268863	rcu_8260927, rcu_8281011	rcu_8261509, rcu_8276336	rcu_8280300, rcu_8284996, rcu_8288414	rcu_8278145	rcu_8277359	rcu_8268911, rcu_8268912, rcu_8280200	rcu_8272029, rcu_8288725		rcu_107261794, rcu_8258210	rcu_8264494	rcu_8275467	rcu_107260735, rcu_8279104	rcu_8275414, rcu_8280872	rcu_8271381, rcu_8271782	rcu_8267130, rcu_8284660	rcu_8260720, rcu_8273385	rcu_8278922, rcu_8288822	rcu_8260328, rcu_8261837	rcu_8271104	rcu_8275893, rcu_8280633	rcu_8284134, rcu_8286852	rcu_8283276, rcu_8283277	rcu_8286377, rcu_8287117	rcu_8268125, rcu_8277945	rcu_8266457, rcu_8266458, rcu_8266459	rcu_8278251	rcu_8267349, rcu_8269703, rcu_8279117	rcu_8279510	rcu_8265091, rcu_8275614	rcu_8269255	rcu_8269327, rcu_8269328, rcu_8269329	rcu_8273641, rcu_8281329	rcu_8273039, rcu_8274947	rcu_8266712, rcu_8276148, rcu_8284025	rcu_8270227, rcu_8282332	rcu_8282897, rcu_8284215	rcu_8280996, rcu_8286764	rcu_8268283, rcu_8278081	rcu_8281568, rcu_8283065	rcu_107261665, rcu_107262527	rcu_8281437	rcu_112536666, rcu_8269356, rcu_8281138, rcu_8281514, rcu_8284741	rcu_8258442, rcu_8269151	rcu_8280137	rcu_8281298	rcu_112535533, rcu_8288036	rcu_8261787	rcu_8263059, rcu_8286602	rcu_8264204, rcu_8283871	rcu_8280757, rcu_8286867	rcu_8262243	rcu_8266383, rcu_8281244	rcu_8266324, rcu_8271796, rcu_8278854	rcu_8265257, rcu_8268924	rcu_8283377, rcu_8286501	rcu_8261721, rcu_8282856	rcu_8259791, rcu_8268609	rcu_8260087, rcu_8267213	rcu_8260694, rcu_8265306	rcu_8273109, rcu_8275512	rcu_8275779, rcu_8277209	rcu_8264946, rcu_8266642, rcu_8269029	rcu_112534945	rcu_8265866, rcu_8271769	rcu_8262434, rcu_8287080	rcu_8272408, rcu_8273370	rcu_8267092, rcu_8267854, rcu_8286647	rcu_107260763, rcu_8277342, rcu_8283122	rcu_8259132, rcu_8281688	rcu_8263157, rcu_8284206	rcu_8259823, rcu_8282039	rcu_8259504	rcu_8275785, rcu_8279121	rcu_8278590, rcu_8282934	rcu_8273015, rcu_8284726	rcu_8266500, rcu_8281188	rcu_8279049, rcu_8285030	rcu_8268573, rcu_8288848	rcu_8259854, rcu_8278736, rcu_8287094, rcu_8287096	rcu_8273658, rcu_8273659, rcu_8285540, rcu_8285541	rcu_8261488	rcu_112534086, rcu_8267847, rcu_8267848		rcu_8263451	rcu_8268026	rcu_107261302, rcu_8277060, rcu_8284630	rcu_8279068, rcu_8289017	rcu_8277072, rcu_8287450	rcu_8259018, rcu_8273038	rcu_8258679	rcu_8258229, rcu_8280349	rcu_8273093, rcu_8285696	rcu_8268642, rcu_8281014	rcu_8271242, rcu_8271363	rcu_8262589, rcu_8282474	rcu_8275886, rcu_8278915	rcu_8283301	rcu_8258766, rcu_8287087	rcu_8277550	rcu_8275450, rcu_8284017	rcu_8263563, rcu_8287743	rcu_8266506	rcu_8267833, rcu_8283659	rcu_8264528	rcu_8274345, rcu_8277327	rcu_8265183	rcu_8270187, rcu_8283028	rcu_8271818, rcu_8280165	rcu_107262603, rcu_8276266, rcu_8283963	rcu_8266410, rcu_8275602	rcu_8269075	rcu_8258514	rcu_107262010, rcu_8269035	rcu_8268337, rcu_8274669, rcu_8278741	rcu_11542414, rcu_8286370	rcu_8286677, rcu_8289447	rcu_8279770, rcu_8280834	rcu_8263613, rcu_8268421	rcu_8271771, rcu_8272036	rcu_8263032	rcu_8282355	rcu_8264177	rcu_8262176, rcu_8275963, rcu_8280922	rcu_8269519, rcu_8278503	rcu_8272258, rcu_8288508	rcu_8283862	rcu_8266395, rcu_8275724	rcu_8268779, rcu_8276312	rcu_8260297, rcu_8282067	rcu_8276468, rcu_8287872	rcu_8268760, rcu_8275510	rcu_8277070, rcu_8287457	rcu_8276136, rcu_8280090	rcu_8264059, rcu_8270902	rcu_8278875	rcu_8261345	rcu_8276378, rcu_8280720	rcu_11542356, rcu_8275072	rcu_8271396, rcu_8278788	rcu_8289639	rcu_8271765, rcu_8285623	rcu_8259830, rcu_8272633	rcu_8264707, rcu_8270815, rcu_8273087, rcu_8289596	rcu_8283076	rcu_8262738, rcu_8269690	rcu_8270364	rcu_8261911, rcu_8287412	rcu_8269321, rcu_8278728		rcu_8283300, rcu_8286538		rcu_8270720, rcu_8278000	rcu_8258910, rcu_8263896	rcu_8271816, rcu_8280392	rcu_8286548, rcu_8286703	rcu_8265932, rcu_8282705	rcu_8276011	rcu_8269502, rcu_8281004	rcu_8281155, rcu_8281203	rcu_8261630, rcu_8284987	rcu_8273270	rcu_107261925, rcu_8262259, rcu_8277139	rcu_8269852, rcu_8272043	rcu_8261457, rcu_8265341	rcu_8265875, rcu_8274960	rcu_8268928, rcu_8283396	rcu_8259579, rcu_8266959	rcu_10221404, rcu_107261219, rcu_11542367, rcu_11542400, rcu_8284933	rcu_8265502	rcu_8265902, rcu_8274951	rcu_8268658, rcu_8274328	rcu_8279548, rcu_8279549	rcu_8268802, rcu_8269250	rcu_8275969	rcu_8262840, rcu_8274410, rcu_8284545, rcu_8284546	rcu_8268218, rcu_8283821	rcu_8260816, rcu_8284236	rcu_8270460, rcu_8286503	rcu_8267170, rcu_8273457	rcu_8266312, rcu_8283299	rcu_8261831, rcu_8280776	rcu_8258029, rcu_8258035, rcu_8288838	rcu_8266935, rcu_8281657	rcu_8275344, rcu_8276587	rcu_8260729	rcu_8277115, rcu_8289181	rcu_8284365, rcu_8284721	rcu_8264570, rcu_8264617	rcu_8271449, rcu_8286803	rcu_8288177	rcu_107261071, rcu_8272414, rcu_8284263	rcu_8267417	rcu_8265549	rcu_8259122, rcu_8263586, rcu_8274884	rcu_8264676, rcu_8275513	rcu_112536913, rcu_8275981, rcu_8280436	rcu_8274774	rcu_8265135, rcu_8268601	rcu_8258693, rcu_8285738	rcu_8261540, rcu_8285524, rcu_8285525	rcu_8284353, rcu_8284354, rcu_8284355	rcu_8270989, rcu_8278562	rcu_8270795, rcu_8278483	rcu_8271368	rcu_8275633, rcu_8281582	rcu_8271604, rcu_8285551, rcu_8285552	rcu_8260763, rcu_8273366	rcu_8266247	rcu_8259286, rcu_8289023	rcu_8284443, rcu_8285072	rcu_8279166, rcu_8288723	rcu_8266532	rcu_8288131, rcu_8288132, rcu_8288133	rcu_8261296, rcu_8266279	rcu_8272522	rcu_8267181, rcu_8273567, rcu_8279506	rcu_8268138	rcu_8268665	rcu_8258155, rcu_8271233	rcu_8268223	rcu_8258774, rcu_8264006, rcu_8264173, rcu_8288679	rcu_8281747, rcu_8286467	rcu_8272571, rcu_8284698	rcu_8265473, rcu_8287137	rcu_8264717, rcu_8264721	rcu_107261735, rcu_112535506, rcu_8259204, rcu_8269124	rcu_8258591, rcu_8266018	rcu_8267759, rcu_8267760	rcu_8268579, rcu_8284429	rcu_8268490, rcu_8274901	rcu_8261647, rcu_8277027, rcu_8286332	rcu_8262022, rcu_8286887	rcu_8273470, rcu_8279797	rcu_8258196, rcu_8272377, rcu_8275752	rcu_8262524	rcu_8260093, rcu_8266035, rcu_8285694	rcu_8278778, rcu_8287126	rcu_8283170	rcu_8274695, rcu_8278948	rcu_8275774, rcu_8284324	rcu_8260906, rcu_8282847	rcu_8263846, rcu_8281781	rcu_8259068	rcu_8285003	rcu_8284867	rcu_8267976, rcu_8284745	rcu_8283897, rcu_8283898, rcu_8283930, rcu_8287471, rcu_8287473	rcu_8273021, rcu_8275811, rcu_8288129	rcu_8281938	rcu_8269128	rcu_8260353, rcu_8272578	rcu_8262540	rcu_8281573	rcu_8283080, rcu_8284113	rcu_8273812	rcu_8278954	rcu_8258369, rcu_8260616	rcu_8258805, rcu_8267331, rcu_8269826	rcu_8259224, rcu_8274197	rcu_8264251, rcu_8280581	rcu_8260835	rcu_8267668, rcu_8275781	rcu_8262901, rcu_8289205	rcu_8262660, rcu_8273280	rcu_8264562, rcu_8286654	rcu_8274713, rcu_8277771, rcu_8280202	rcu_8263760, rcu_8267770, rcu_8278157	rcu_8259448, rcu_8282333	rcu_8260706, rcu_8261160, rcu_8276945	rcu_8261838, rcu_8263057	rcu_8263703	rcu_8258083	rcu_8262237, rcu_8262238, rcu_8279489	rcu_8285052	rcu_8273071, rcu_8283405	rcu_8262789, rcu_8271750	rcu_8275333	rcu_8258503, rcu_8265401	rcu_8265307	rcu_8278863, rcu_8288557	rcu_8262609	rcu_8259092, rcu_8272042	rcu_8264838, rcu_8266418	rcu_8288352	rcu_8265370, rcu_8283147	rcu_8285688	rcu_8266034, rcu_8272438	rcu_8272310, rcu_8285863	rcu_8266341, rcu_8271783, rcu_8271784	rcu_8263289, rcu_8282760	rcu_8269339	rcu_8275764, rcu_8285348	rcu_8275465	rcu_8274781, rcu_8276166	rcu_8273494, rcu_8286316	rcu_8285429	rcu_8258702, rcu_8262698, rcu_8265883, rcu_8275190	rcu_8269404, rcu_8285449	rcu_8276524	rcu_8279176, rcu_8288065	rcu_8258412	rcu_8274143	rcu_8286733	rcu_8258192	rcu_8258599	rcu_8271224, rcu_8274527	rcu_8282364	rcu_8272332	rcu_8259487, rcu_8282291	rcu_8266314, rcu_8267964	rcu_8258636	rcu_8258244, rcu_8266781	rcu_8288046, rcu_8288932	rcu_8258117, rcu_8280582	rcu_8258276, rcu_8280107, rcu_8281633	rcu_8258604, rcu_8265975, rcu_8268215, rcu_8289753, rcu_8289754	rcu_8259345, rcu_8264519	rcu_8259539, rcu_8259540	rcu_8258205	rcu_8271516	rcu_8275015	rcu_8283655	rcu_8260810, rcu_8274829	rcu_8262340	rcu_8259772, rcu_8275556	rcu_8267097	rcu_107261686, rcu_8277480	rcu_8258923, rcu_8262529	rcu_8265471, rcu_8268686, rcu_8274169, rcu_8285537	rcu_8263205, rcu_8269734, rcu_8271946	rcu_8263315, rcu_8263316, rcu_8269723	rcu_8279783	rcu_8270735, rcu_8274335	rcu_8266376, rcu_8275083, rcu_8278324	rcu_8262714, rcu_8279509	rcu_8271388	rcu_8284686	rcu_8266287	rcu_8258796, rcu_8267348	rcu_8277101, rcu_8287423	rcu_8268416, rcu_8277643	rcu_8268643, rcu_8274466, rcu_8287731	rcu_8259987, rcu_8267425	rcu_8267747, rcu_8284777	rcu_11542310, rcu_11542311	rcu_8270430, rcu_8277116	rcu_8283060	rcu_8258769, rcu_8258854	rcu_8275306, rcu_8278873	rcu_8289710	rcu_8261760, rcu_8285831	rcu_8280788	rcu_8281964, rcu_8289157	rcu_8260727, rcu_8275055	rcu_8286323	rcu_8258314, rcu_8258498		rcu_8285703	rcu_107260919, rcu_8281832	rcu_8287131	rcu_8264540, rcu_8272314		rcu_8261825, rcu_8275805	rcu_8270290	rcu_8268078, rcu_8276643	rcu_8279824, rcu_8280102, rcu_8287512	rcu_8265051	rcu_8279693	rcu_8278906	rcu_8271333	rcu_8289512	rcu_8266421, rcu_8273648	rcu_8260418, rcu_8271505	rcu_8276550, rcu_8280671	rcu_8266537	rcu_8268133	rcu_8261824, rcu_8280088	rcu_8274292, rcu_8275197	rcu_8259334, rcu_8274226	rcu_8265999, rcu_8274536	rcu_8267172	rcu_8267576, rcu_8286241, rcu_8288081	rcu_8264662, rcu_8264675, rcu_8264959	rcu_8281348, rcu_8287007	rcu_8270869, rcu_8270870, rcu_8270871	rcu_8263191	rcu_8264708, rcu_8284427, rcu_8289595			rcu_8259268, rcu_8274314	rcu_8288288	rcu_8263166	rcu_8265393	rcu_8265635, rcu_8289869	rcu_107262668, rcu_8260456, rcu_8274291	rcu_8260612, rcu_8270630, rcu_8272153	rcu_8259827, rcu_8274245	rcu_8279481, rcu_8288370	rcu_8268888, rcu_8275936, rcu_8288090		rcu_8289764	rcu_8265014	rcu_8264823, rcu_8282895	rcu_8279601	rcu_8262996, rcu_8268581	rcu_8265410	rcu_107261792, rcu_8269276	rcu_8260718, rcu_8284761	rcu_8282588	rcu_8265267, rcu_8283395	rcu_8273088, rcu_8273089, rcu_8273090	rcu_8277874	rcu_8270203, rcu_8283092	rcu_8258569, rcu_8261463	rcu_8274665, rcu_8275654	rcu_8275106, rcu_8286378	rcu_8268400, rcu_8270867	rcu_8268592, rcu_8276365		rcu_8269312, rcu_8276469	rcu_8265027, rcu_8275100	rcu_8270932, rcu_8281215	rcu_8275264, rcu_8275265, rcu_8283949	rcu_8267007, rcu_8272442	rcu_8283108, rcu_8286595	rcu_8269396, rcu_8283514	rcu_8279594	rcu_8258944, rcu_8274933	rcu_8285274	rcu_8259703, rcu_8286856	rcu_8261771, rcu_8262096	rcu_8261584, rcu_8279415, rcu_8284266	rcu_8270468, rcu_8286434	rcu_107260908, rcu_8267841	rcu_8272416, rcu_8281343	rcu_8263346, rcu_8269714	rcu_8285610	rcu_8273113	rcu_8276570, rcu_8276571	rcu_8283198	rcu_8260581, rcu_8275578, rcu_8282779	rcu_107261088, rcu_8262850, rcu_8274216	rcu_8263745, rcu_8284169	rcu_8277349	rcu_8285454, rcu_8286836	rcu_8269182, rcu_8269183, rcu_8286751	rcu_8283896, rcu_8287474	rcu_8285536	rcu_8281877	rcu_8272569	rcu_8263263, rcu_8269983	rcu_8279177, rcu_8288713	rcu_8259108	rcu_8260714, rcu_8268018	rcu_8264945	rcu_8263123, rcu_8272102	rcu_8286634	rcu_8280230	rcu_107261202, rcu_8267449	rcu_8271222	rcu_8274129	rcu_8262751, rcu_8269979	rcu_8270444, rcu_8276385	rcu_8263417, rcu_8271723, rcu_8281821	rcu_8258362, rcu_8258371	rcu_8277382, rcu_8287001	rcu_8265887, rcu_8281682	rcu_107260911, rcu_107261386, rcu_107261895, rcu_107261896, rcu_107262037, rcu_107262089, rcu_107262094, rcu_112533881, rcu_112534657, rcu_112535577, rcu_112535732, rcu_112536226	rcu_8277491, rcu_8279211, rcu_8279212	rcu_8258606	rcu_8279493, rcu_8286452, rcu_8288353	rcu_8267920, rcu_8287400	rcu_8271790, rcu_8278459	rcu_8258525, rcu_8289170	rcu_8284389	rcu_8275684	rcu_8259228, rcu_8264200	rcu_8279074	rcu_8264497, rcu_8276660	rcu_112537574, rcu_8261611	rcu_8258987, rcu_8261311, rcu_8279340	rcu_8279908	rcu_10221409, rcu_107260858, rcu_8274137	rcu_107261603, rcu_8282133	rcu_8267180, rcu_8269733	rcu_8264019, rcu_8275855	rcu_8258241, rcu_8284479	rcu_8279853	rcu_8267650, rcu_8277985, rcu_8278924	rcu_8273533	rcu_8285595, rcu_8288542	rcu_8267560	rcu_8272525, rcu_8284687	rcu_8276040	rcu_8261459	rcu_8275682, rcu_8284619	rcu_8281876, rcu_8283795	rcu_8259718, rcu_8282692	rcu_8260378, rcu_8286633	rcu_8258819	rcu_8259149	rcu_8276028	rcu_8271412	rcu_8271735	rcu_8269993, rcu_8280969	rcu_8275184, rcu_8288261	rcu_8266077, rcu_8288891	rcu_8279063, rcu_8280348	rcu_8269631, rcu_8271597, rcu_8271598, rcu_8271599, rcu_8285550	rcu_8258424, rcu_8269122	rcu_8263326, rcu_8271118	rcu_8274147	rcu_8268731	rcu_8275299	rcu_8285862	rcu_8265479, rcu_8265542	rcu_8265751, rcu_8268691	rcu_8262691, rcu_8264750	rcu_8270225, rcu_8285409	rcu_8258637, rcu_8265753, rcu_8266488	rcu_8275256	rcu_8283033	rcu_8266286, rcu_8280423	rcu_8265721, rcu_8265722	rcu_8286049, rcu_8288946	rcu_8289679	rcu_8283132	rcu_10221421, rcu_107262520, rcu_11542343, rcu_11542404	rcu_8273017, rcu_8275810	rcu_8274414	rcu_8274631, rcu_8287856	rcu_8280765, rcu_8284624	rcu_8271088	rcu_8277944	rcu_8263257, rcu_8281880	rcu_8264989, rcu_8287421	rcu_8277825	rcu_8275814	rcu_8267827, rcu_8283671	rcu_8277079, rcu_8287441	rcu_11542342, rcu_8267110	rcu_8269870, rcu_8282583	rcu_8282053	rcu_8260639	rcu_8258813, rcu_8282506	rcu_8270436	rcu_8281814, rcu_8287723	rcu_8264868, rcu_8268557	rcu_112534846, rcu_8267330, rcu_8273478, rcu_8273479, rcu_8274530		rcu_8275599	rcu_8273526	rcu_8283145	rcu_8272539	rcu_8265573, rcu_8268134	rcu_8258124, rcu_8280599	rcu_8274699	rcu_8267986, rcu_8267988, rcu_8283165, rcu_8284024		rcu_8264622, rcu_8271695	rcu_8272063	rcu_8284186	rcu_8265578, rcu_8277375	rcu_8264672, rcu_8287135	rcu_8280406, rcu_8286008	rcu_8258568, rcu_8268448	rcu_8276086, rcu_8287950	rcu_8286338, rcu_8286469, rcu_8286470	rcu_8269720, rcu_8273810	rcu_8276863, rcu_8279869	rcu_8284359	rcu_8270809, rcu_8278038	rcu_8262992	rcu_8269523, rcu_8286742	rcu_8279555, rcu_8288935	rcu_8266963, rcu_8272550	rcu_8285760	rcu_8273620, rcu_8287896	rcu_8277516, rcu_8285712	rcu_8265565	rcu_107261136, rcu_8266012, rcu_8275885, rcu_8282321	rcu_8275430, rcu_8280883		rcu_8259886, rcu_8278746	rcu_8258431, rcu_8269135		rcu_8289310	rcu_8265782, rcu_8277469	rcu_8259057	rcu_107261864, rcu_8260323	rcu_8282029, rcu_8284499	rcu_8274267, rcu_8285053	rcu_8287927	rcu_8275433, rcu_8280890	rcu_8272330, rcu_8281262, rcu_8288693	rcu_8282943, rcu_8284194	rcu_8258367	rcu_8267549, rcu_8267552	rcu_8276484	rcu_8267108, rcu_8284393	rcu_11542303, rcu_11542304	rcu_8284095, rcu_8284786	rcu_8285389	rcu_8285695	rcu_8281854	rcu_8270792, rcu_8283712	rcu_8280081	rcu_8287738	rcu_8274423	rcu_8267528, rcu_8286439	rcu_8259523, rcu_8277679	rcu_8272432, rcu_8285051	rcu_8261664, rcu_8272249, rcu_8288511	rcu_8287899	rcu_8262735, rcu_8288113	rcu_8266331, rcu_8286666	rcu_8263837, rcu_8287777	rcu_8282512	rcu_8285123	rcu_8278756	rcu_8262532, rcu_8279060	rcu_8263591, rcu_8264215	rcu_8259960	rcu_8275321, rcu_8278897	rcu_8262692, rcu_8264751	rcu_8263587	rcu_8274352, rcu_8285001	rcu_8258134	rcu_8281572	rcu_8281729	rcu_8269167, rcu_8269168	rcu_8266364	rcu_8268122	rcu_8277487	rcu_8265577, rcu_8268131	rcu_8264664, rcu_8264680	rcu_107260731, rcu_8277107	rcu_8280940	rcu_8272587	rcu_8280654		rcu_8262024, rcu_8288173	rcu_8280626	rcu_8260574, rcu_8260918	rcu_107262440, rcu_8289507	rcu_8280322, rcu_8288706	rcu_8284310	rcu_8258125, rcu_8280601	rcu_8278858	rcu_8273532, rcu_8284262	rcu_8280908, rcu_8280909	rcu_8282081	rcu_8269521, rcu_8287246	rcu_8265826, rcu_8289625	rcu_8268420, rcu_8272919	rcu_8278048, rcu_8283926	rcu_107262686, rcu_8287386	rcu_8272593	rcu_8283258	rcu_8260978	rcu_8263199, rcu_8289678	rcu_8268289	rcu_8271416	rcu_8270196	rcu_8276221	rcu_8260961	rcu_8268571, rcu_8273542	rcu_8278428, rcu_8284301	rcu_8266008, rcu_8275222	rcu_8265827, rcu_8266078	rcu_8276935, rcu_8276936	rcu_8288913	rcu_8288830	rcu_8263720	rcu_8269621, rcu_8278953	rcu_8267957	rcu_8281875, rcu_8283797	rcu_8267240, rcu_8287455	rcu_107261438, rcu_8272528	rcu_8267171, rcu_8283391	rcu_8259583, rcu_8272553	rcu_8261636, rcu_8268707	rcu_8259691, rcu_8277127	rcu_8273647, rcu_8283929	rcu_8284227	rcu_8258751	rcu_8286484	rcu_8258665	rcu_8259408, rcu_8286594	rcu_107260868, rcu_8263882	rcu_8278638, rcu_8288683	rcu_8271605, rcu_8285556	rcu_8262586, rcu_8285013	rcu_8266991	rcu_8269737, rcu_8277086	rcu_8283369	rcu_8272604, rcu_8276546		rcu_8272289	rcu_8280187	rcu_107260747, rcu_8258795	rcu_8265703	rcu_8263464, rcu_8271200	rcu_8264933, rcu_8264978	rcu_8278271	rcu_8280736	rcu_8284104, rcu_8288510	rcu_8261156	rcu_8267361	rcu_8280864, rcu_8289354	rcu_8268012, rcu_8285800	rcu_8277708	rcu_8279778	rcu_8286122	rcu_8277678	rcu_8258516, rcu_8265416	rcu_8259544, rcu_8259545, rcu_8259546	rcu_8259383	rcu_8277871		rcu_8266010, rcu_8281082	rcu_8275086, rcu_8286390	rcu_8268713	rcu_8286657	rcu_8261696	rcu_8258654, rcu_8266705	rcu_8268683	rcu_8284539	rcu_8289825	rcu_8260674	rcu_112536276, rcu_8273490, rcu_8273775	rcu_112536424, rcu_8264885, rcu_8264886, rcu_8264887, rcu_8277987, rcu_8277988	rcu_8282528, rcu_8286850, rcu_8287467	rcu_8282458	rcu_8279392	rcu_107260927, rcu_8286831	rcu_8264929, rcu_8280624	rcu_8280910, rcu_8288439	rcu_8274919, rcu_8277125	rcu_8280108	rcu_8258895, rcu_8269645	rcu_8288997	rcu_8286082	rcu_8264572	rcu_8259475, rcu_8262601	rcu_8260710, rcu_8274340, rcu_8274341, rcu_8274342, rcu_8274344		rcu_8276113, rcu_8279503	rcu_8262817, rcu_8263726	rcu_8266363	rcu_8280409	rcu_8286220	rcu_8261890, rcu_8280995	rcu_8267232	rcu_8272356, rcu_8278586	rcu_112536252, rcu_8279583, rcu_8281884	rcu_8272992, rcu_8280185	rcu_8267989	rcu_8259486, rcu_8289794	rcu_8265172, rcu_8278535, rcu_8283392	rcu_8272657, rcu_8277453	rcu_8282974	rcu_8267294, rcu_8269850	rcu_8260671	rcu_8276553	rcu_8268052	rcu_8265275	rcu_8271787, rcu_8278456	rcu_8259432, rcu_8282365	rcu_107261593, rcu_8259726	rcu_8259513, rcu_8287098	rcu_8273459, rcu_8287255	rcu_8276854, rcu_8279044	rcu_8281013	rcu_8285117	rcu_8287399	rcu_8274271, rcu_8288612	rcu_8265884, rcu_8273833, rcu_8280926, rcu_8280927, rcu_8288423	rcu_8261524	rcu_8262764, rcu_8263450, rcu_8279677	rcu_8260600, rcu_8263158, rcu_8279612	rcu_8258622	rcu_8271447, rcu_8288982	rcu_8266349, rcu_8285980	rcu_8280907, rcu_8285824	rcu_8270431, rcu_8270432	rcu_8276124	rcu_8271754	rcu_8274983	rcu_8266993, rcu_8283882	rcu_8264723, rcu_8289054	rcu_8279606	rcu_8288912	rcu_8267143	rcu_8263386, rcu_8263418	rcu_8271812	rcu_8260364, rcu_8278304	rcu_8267072, rcu_8275126	rcu_8267042, rcu_8281373	rcu_8274398, rcu_8288939	rcu_8271223, rcu_8271373	rcu_8268261	rcu_8282025		rcu_8283078	rcu_8265736	rcu_8268768	rcu_8265690, rcu_8276127	rcu_8280119, rcu_8285368	rcu_8275919, rcu_8275921	rcu_8269280	rcu_8260798	rcu_8274723	rcu_8284112	rcu_8262119, rcu_8280188	rcu_8268698	rcu_8279527, rcu_8288895	rcu_112534916	rcu_107262372	rcu_112534278, rcu_8271934, rcu_8285510	rcu_8262905, rcu_8278857	rcu_8283374	rcu_8273396, rcu_8288938	rcu_8258407	rcu_8274402	rcu_8259005, rcu_8261516	rcu_8274170	rcu_8266994	rcu_8284381	rcu_8272137, rcu_8272138, rcu_8288576			rcu_8280742	rcu_8289458	rcu_8277466	rcu_8273456, rcu_8287257	rcu_8263005, rcu_8270239	rcu_8286880, rcu_8289116	rcu_8273041	rcu_8267532	rcu_8267754, rcu_8268227		rcu_8258802	rcu_8269047	rcu_8258221, rcu_8285468	rcu_8275463		rcu_8260924	rcu_8259437, rcu_8282357	rcu_112533965	rcu_8273484	rcu_112536824, rcu_112536826	rcu_8270665, rcu_8274860	rcu_8260111, rcu_8268774, rcu_8270169	rcu_8258733	rcu_8261667, rcu_8275601	rcu_8281270	rcu_8273256	rcu_8278557	rcu_8281193, rcu_8289626			rcu_8275852	rcu_8258621		rcu_8265813	rcu_8278402	rcu_8285031	rcu_8284794	rcu_8285765	rcu_8267671	rcu_8272499	rcu_8264205, rcu_8287517	rcu_8262998, rcu_8287694			rcu_8258290	rcu_107262256	rcu_8281827	rcu_8277599	rcu_8285743, rcu_8285854	rcu_8265316	rcu_8274974	rcu_8264500, rcu_8264501	rcu_8271413	rcu_8259158, rcu_8273528	rcu_8281442	rcu_8265841, rcu_8289617	rcu_107260726, rcu_8268022, rcu_8274329	rcu_107261015, rcu_8263415, rcu_8281824	rcu_8258243, rcu_8284478	rcu_8258281, rcu_8265427	rcu_8282095	rcu_8280510, rcu_8289093	rcu_8284286	rcu_8261849, rcu_8273441	rcu_8281874	rcu_8286340	rcu_8269542	rcu_8280351	rcu_8269069, rcu_8278004, rcu_8278193	rcu_8289079	rcu_8278290, rcu_8283449	rcu_112534852, rcu_8258800, rcu_8258803, rcu_8267338, rcu_8282472	rcu_8278495	rcu_8265821, rcu_8268313	rcu_8276150	rcu_8274240, rcu_8284997	rcu_8261273, rcu_8263881, rcu_8274195, rcu_8279961, rcu_8282503	rcu_8258513	rcu_8285856	rcu_8286651	rcu_8263337, rcu_8275747		rcu_8274322	rcu_8277163	rcu_8263160	rcu_8262558	rcu_8258843	rcu_8262061, rcu_8262062	rcu_8285997	rcu_8274996	rcu_8278991	rcu_8262538	rcu_8273226, rcu_8279798	rcu_8281975	rcu_8271175	rcu_8272368, rcu_8273813	rcu_8281045	rcu_8280885	rcu_8288892	rcu_8275698	rcu_8271139	rcu_8278083	rcu_8278554	rcu_8282094	rcu_8274255		rcu_8269990, rcu_8285737	rcu_8275773, rcu_8284969	rcu_8287542	rcu_8279951, rcu_8283998		rcu_8285514	rcu_8274977	rcu_8264579	rcu_8271442	rcu_8260869	rcu_8275227	rcu_8260156, rcu_8289500	rcu_8275151, rcu_8277973	rcu_8263541, rcu_8284498	rcu_8264537, rcu_8269506	rcu_8261879, rcu_8287385, rcu_8289631	rcu_8260468	rcu_8288447	rcu_8264831	rcu_8266978, rcu_8289063	rcu_8260280, rcu_8263066	rcu_8272152	rcu_8261456, rcu_8271494	rcu_8276917	rcu_8282018	rcu_8263222	rcu_8266839	rcu_8264544, rcu_8285166	rcu_8283232, rcu_8289683	rcu_8258581	rcu_8263334, rcu_8273281	rcu_8262258, rcu_8283473	rcu_8274851, rcu_8280744	rcu_8279025, rcu_8281158	rcu_8270547, rcu_8286535	rcu_8286995	rcu_8275517, rcu_8285289	rcu_8268100, rcu_8276531	rcu_8258561, rcu_8274406	rcu_8283371, rcu_8287914	rcu_8279522	rcu_8280357, rcu_8288709	rcu_107262050, rcu_8268650	rcu_8284696	rcu_112536434	rcu_8282152	rcu_8276735, rcu_8278765, rcu_8278766	rcu_8268657	rcu_8273127	rcu_8266407	rcu_8286016, rcu_8286022	rcu_8268305	rcu_8277864, rcu_8277865	rcu_8258486	rcu_8268647, rcu_8287735	rcu_8282111	rcu_8285157			rcu_8278974	rcu_8268360, rcu_8271214	rcu_8261203	rcu_8289700	rcu_8279523	rcu_8270499, rcu_8278465	rcu_8279868	rcu_8261089, rcu_8261948, rcu_8265602, rcu_8285971		rcu_8270641	rcu_8278524	rcu_8289701	rcu_8269695	rcu_8278100	rcu_8258342	rcu_8270963	rcu_8262372, rcu_8272072	rcu_8268066, rcu_8274706	rcu_8258381, rcu_8258400	rcu_8262879, rcu_8275314			rcu_8260377	rcu_8277305	rcu_8268329	rcu_8260607, rcu_8270612, rcu_8270618	rcu_8274290	rcu_8260852	rcu_8259499, rcu_8263145		rcu_8280999, rcu_8285476	rcu_8274529, rcu_8284812	rcu_8270482, rcu_8281209	rcu_8267889, rcu_8282417			rcu_8277291	rcu_8287442	rcu_8262110, rcu_8271132	rcu_8276331	rcu_8272297	rcu_8259840	rcu_8280400	rcu_8272548	rcu_8259498	rcu_8264914	rcu_8274736, rcu_8288258	rcu_10221437, rcu_112533880, rcu_11542382	rcu_8269382	rcu_8259258, rcu_8286487	rcu_8285589, rcu_8288124	rcu_8268025, rcu_8284402	rcu_8275856	rcu_8277222	rcu_8284631	rcu_8270758	rcu_8287693	rcu_8288956	rcu_8268378	rcu_8267912, rcu_8286893	rcu_8271859	rcu_8277947, rcu_8280625	rcu_8263498	rcu_8287749	rcu_8262518, rcu_8268105	rcu_8260594	rcu_8287410	rcu_8274421	rcu_8268880	rcu_8267692	rcu_8275324	rcu_8263735	rcu_8283119	rcu_8279198, rcu_8289785	rcu_8277105	rcu_8267346	rcu_8262228	rcu_8259060	rcu_8270896	rcu_8273381	rcu_8279687	rcu_8277084	rcu_8267649, rcu_8286644	rcu_8282854	rcu_8284124	rcu_8260758, rcu_8265100	rcu_8266813	rcu_8275822	rcu_8270556	rcu_8273723	rcu_8264794	rcu_10221393, rcu_11542388	rcu_8286308	rcu_8258790	rcu_8276515	rcu_8277713	rcu_8280391	rcu_8258765	rcu_8286705	rcu_8268123, rcu_8277949	rcu_8267709, rcu_8280571	rcu_8263728, rcu_8282715	rcu_8258459	rcu_8274281	rcu_8267366	rcu_8284846	rcu_8284731	rcu_8286726	rcu_8275041	rcu_8262268	rcu_8265619	rcu_8267892	rcu_8268776, rcu_8276315	rcu_8269393, rcu_8287396		rcu_8263422, rcu_8268692	rcu_8271146	rcu_8273824	rcu_8270277	rcu_10221448, rcu_107262507, rcu_11542387	rcu_8267342, rcu_8287205, rcu_8289817	rcu_107261949, rcu_107262001	rcu_8267431, rcu_8283424	rcu_8260149, rcu_8260874, rcu_8283273		rcu_8270472	rcu_8259557	rcu_8270046, rcu_8277535	rcu_8273742	rcu_8280780	rcu_8278269, rcu_8283466	rcu_8283411	rcu_8286788	rcu_8270980	rcu_8275281, rcu_8278844	rcu_8269997, rcu_8286662	rcu_8265192, rcu_8265353		rcu_8271997, rcu_8275002, rcu_8289876	rcu_8286305	rcu_8275935	rcu_8279839	rcu_8262215	rcu_8285141	rcu_8264552	rcu_8262788	rcu_8272784		rcu_8273405, rcu_8288909	rcu_8281484, rcu_8282185, rcu_8282186	rcu_8284995	rcu_8270558, rcu_8270561, rcu_8282640	rcu_8277955	rcu_8258625	rcu_8274332, rcu_8288716, rcu_8288721	rcu_8268415, rcu_8277639	rcu_8272589	rcu_8260430	rcu_8265460		rcu_8287533		rcu_8282171, rcu_8288808	rcu_8260136	rcu_8286653	rcu_8273721	rcu_8279119	rcu_8288929	rcu_8286119	rcu_8272111	rcu_8289039	rcu_8260993, rcu_8283149, rcu_8289913	rcu_8284962, rcu_8284963	rcu_8261870	rcu_8271087	rcu_8261784, rcu_8262677	rcu_8270366, rcu_8284217	rcu_8280076	rcu_8272978	rcu_8260338	rcu_112536283, rcu_8282093	rcu_8275111	rcu_8262709	rcu_8286242	rcu_8273681	rcu_8276506, rcu_8282736	rcu_8279041	rcu_8282513	rcu_8268191	rcu_8263204	rcu_8289007	rcu_8262906	rcu_8259169	rcu_8280985, rcu_8287865	rcu_8284020	rcu_8263500, rcu_8272407		rcu_8275267	rcu_8274697	rcu_8271208, rcu_8274484	rcu_8277177	rcu_8288437	rcu_8280602, rcu_8280975	rcu_8258141	rcu_8278629	rcu_8286693	rcu_8276959	rcu_8261608, rcu_8262016, rcu_8265992	rcu_8266832, rcu_8268387	rcu_8274217, rcu_8283085	rcu_8274196	rcu_8283093	rcu_8286784	rcu_8261209	rcu_8267863	rcu_8282701	rcu_8265466	rcu_8260461, rcu_8267606	rcu_8263001	rcu_8276663		rcu_8268287, rcu_8271762	rcu_8266310, rcu_8282967, rcu_8288855	rcu_8261733, rcu_8261950, rcu_8270061	rcu_8263558	rcu_8281267	rcu_8287868	rcu_8279662	rcu_8283370	rcu_8261339, rcu_8275316	rcu_8274720	rcu_8262100, rcu_8278542, rcu_8280631	rcu_8260437, rcu_8267230	rcu_8275664, rcu_8287960	rcu_8266734	rcu_8283922	rcu_8289778	rcu_8272616	rcu_8273830, rcu_8288601	rcu_8288139	rcu_8262608, rcu_8271080	rcu_8283373	rcu_8275606	rcu_8263319, rcu_8263320, rcu_8263321, rcu_8263322, rcu_8268610	rcu_8259185	rcu_107260905	rcu_8282597, rcu_8283678, rcu_8283679, rcu_8283683	rcu_8259956, rcu_8271822	rcu_8286872	rcu_8264964	rcu_8263293	rcu_8271892	rcu_8266871	rcu_8286730	rcu_8289653	rcu_8277091, rcu_8280075	rcu_8264879	rcu_8271846, rcu_8288331	rcu_8261010	rcu_8263707, rcu_8264124	rcu_8270971		rcu_8268721, rcu_8274652		rcu_8280714	rcu_8282960	rcu_8260670	rcu_8264279	rcu_8274084, rcu_8274086	rcu_8289288	rcu_8275742	rcu_8276680	rcu_8269816, rcu_8272486	rcu_8263303, rcu_8269728	rcu_8268267	rcu_8261697, rcu_8283877	rcu_8278427		rcu_8271473, rcu_8286822	rcu_8265281, rcu_8273857	rcu_8281007	rcu_8277680	rcu_8276565	rcu_8286304	rcu_8259405, rcu_8262339	rcu_8259965	rcu_8278104, rcu_8281799	rcu_8279029, rcu_8281151	rcu_8264089, rcu_8264090		rcu_8263502	rcu_8276477	rcu_8274721	rcu_8265456	rcu_8274725	rcu_8288408	rcu_8270539	rcu_107262189, rcu_8260972	rcu_8286253	rcu_8289806	rcu_8270730	rcu_8283219	rcu_8286476	rcu_8265796, rcu_8289655	rcu_8262098, rcu_8273024	rcu_8262041	rcu_8275234, rcu_8279081	rcu_107261730, rcu_8261260	rcu_8279531, rcu_8283805	rcu_8271785	rcu_8263708	rcu_8262622	rcu_8260362	rcu_10221447, rcu_11542378, rcu_8267601	rcu_8276581	rcu_8266695, rcu_8269024	rcu_8278584	rcu_8285119	rcu_8283950	rcu_8284989, rcu_8289633	rcu_8263176	rcu_8285010	rcu_8284541	rcu_8263741, rcu_8270898	rcu_8271463	rcu_107262383, rcu_8285112	rcu_8258121, rcu_8259288	rcu_8260863		rcu_8276518	rcu_8270723, rcu_8273514	rcu_8280504	rcu_8274298	rcu_8284475, rcu_8289143	rcu_8273125, rcu_8285321	rcu_8276696, rcu_8280209	rcu_8286851	rcu_8277354	rcu_8275762	rcu_8282578	rcu_8265838, rcu_8282150	rcu_8272215	rcu_8284411	rcu_8272158	rcu_8271157	rcu_8280401, rcu_8280501		rcu_8281056	rcu_8280507	rcu_10221442, rcu_11542349, rcu_8267638	rcu_8268854, rcu_8270137	rcu_8258731	rcu_8271167	rcu_8267755	rcu_8285455	rcu_8259580, rcu_8285161	rcu_8278298, rcu_8287275	rcu_8259934, rcu_8270838, rcu_8282109	rcu_8277297, rcu_8282393	rcu_8268365	rcu_8271776	rcu_8269158	rcu_8262320, rcu_8262323	rcu_8272523	rcu_8274461	rcu_8261815, rcu_8275296	rcu_8266393	rcu_8270669	rcu_8262350		rcu_8266691	rcu_8265532	rcu_8281376	rcu_8278270	rcu_8289355	rcu_8270301	rcu_8259929	rcu_8281432	rcu_8276187, rcu_8287621	rcu_8289629	rcu_8284661	rcu_8268277, rcu_8282711	rcu_8260775	rcu_8261782	rcu_8279780, rcu_8285602	rcu_107262490, rcu_8262121	rcu_8264753, rcu_8278046	rcu_8264715, rcu_8275429		rcu_8260822, rcu_8282892, rcu_8284205	rcu_8274148	rcu_8269237	rcu_8287196	rcu_8260846, rcu_8268682	rcu_8285054	rcu_8266402	rcu_8264165	rcu_8277794	rcu_8272194	rcu_8282063	rcu_8262095	rcu_107261017, rcu_8258587, rcu_8270077, rcu_8281183	rcu_8260838	rcu_8261357, rcu_8266666	rcu_8286685	rcu_8258268	rcu_8280310	rcu_8280297	rcu_8262055, rcu_8271406, rcu_8273573		rcu_8275233, rcu_8279080	rcu_8279543	rcu_8258791	rcu_8282084	rcu_8289610	rcu_8262794	rcu_8260399	rcu_8272285, rcu_8272286	rcu_8272652	rcu_8259394, rcu_8287364	rcu_8275298, rcu_8278865	rcu_8267567	rcu_8288963	rcu_8270918, rcu_8270923, rcu_8278884, rcu_8287644, rcu_8287646, rcu_8287651, rcu_8287654, rcu_8287658		rcu_8278530	rcu_8281758	rcu_8259880	rcu_8272319, rcu_8286961	rcu_8277746	rcu_8286045	rcu_8268626, rcu_8280505	rcu_8279057	rcu_8287602	rcu_8262585	rcu_8273398	rcu_8283901, rcu_8287482	rcu_8277478	rcu_8261727, rcu_8265044	rcu_8270649, rcu_8288945	rcu_107262651, rcu_8285642	rcu_8268424, rcu_8270104		rcu_8288561	rcu_8284400	rcu_8282190	rcu_8266026	rcu_107262647, rcu_8270610	rcu_8273598	rcu_8278075	rcu_8275317	rcu_8277861		rcu_8286004, rcu_8286019	rcu_8287032, rcu_8288905	rcu_8259195, rcu_8282762, rcu_8283975, rcu_8288278		rcu_8272085, rcu_8272088	rcu_8279862		rcu_8261136	rcu_8267506	rcu_8274837	rcu_8259021, rcu_8259025	rcu_8269524	rcu_8286011	rcu_8269125	rcu_8266027, rcu_8272449	rcu_8277126	rcu_8287591, rcu_8287910	rcu_8258865, rcu_8281713	rcu_8278574	rcu_8270438	rcu_8261844	rcu_8284977	rcu_8258736	rcu_8283836	rcu_8259782	rcu_8263519, rcu_8278727	rcu_8285450	rcu_8259446, rcu_8270211	rcu_8274075, rcu_8288316	rcu_8286715, rcu_8287707	rcu_8283070	rcu_8260410	rcu_8280724	rcu_8285351	rcu_8261631, rcu_8286066	rcu_8269824	rcu_8273367, rcu_8273368	rcu_8272977	rcu_8278724	rcu_8287036	rcu_8270661	rcu_8269553	rcu_8265355	rcu_8271923, rcu_8278490	rcu_8277666, rcu_8284960	rcu_8263744, rcu_8279692	rcu_8271209	rcu_8274446	rcu_8271422	rcu_8258517	rcu_8266111, rcu_8274300	rcu_8279132	rcu_8274813	rcu_8263766	rcu_8261745	rcu_8275627	rcu_8272577	rcu_8277190	rcu_8284425	rcu_8287518	rcu_8287740, rcu_8288051	rcu_8281674	rcu_8281786	rcu_8270545	rcu_8261307	rcu_8275358	rcu_8259290	rcu_8269641	rcu_8277533	rcu_8284145	rcu_112536702, rcu_8285804, rcu_8285806	rcu_8289455	rcu_8279571	rcu_8264171, rcu_8277504	rcu_8286673	rcu_8266113, rcu_8287678	rcu_8287984	rcu_8276955	rcu_8283467		rcu_8284316, rcu_8288815	rcu_8278279, rcu_8281261	rcu_107261607, rcu_112536827	rcu_8258265, rcu_8265455	rcu_8286667	rcu_8285110	rcu_8266509	rcu_8275669	rcu_8268185	rcu_8260317, rcu_8266370	rcu_8283143	rcu_8279652	rcu_8285565	rcu_8266472, rcu_8279347	rcu_8274824, rcu_8274826, rcu_8274827	rcu_8262699	rcu_8260434	rcu_107261467, rcu_8281372	rcu_8276903, rcu_8281656	rcu_107261245, rcu_8271408, rcu_8279516	rcu_8260709	rcu_8285330	rcu_8259034	rcu_8259273	rcu_8286815	rcu_8260124, rcu_8283991	rcu_8269052	rcu_8282106	rcu_8266322	rcu_8262378	rcu_8259036	rcu_8269998	rcu_8270501	rcu_8277210	rcu_8265800, rcu_8286613	rcu_8275895, rcu_8282327	rcu_8270336	rcu_8283857	rcu_8269309	rcu_8264808	rcu_8262426	rcu_8268020	rcu_8284851	rcu_8286871	rcu_8258267	rcu_8286809	rcu_8267681	rcu_8272918, rcu_8282994	rcu_8271234	rcu_8281844, rcu_8286502	rcu_8285866	rcu_112533698	rcu_8264290, rcu_8274233	rcu_8259478	rcu_8269547, rcu_8271379	rcu_8263457, rcu_8286372	rcu_107262544, rcu_107262622, rcu_107262625, rcu_107262666		rcu_8268644	rcu_8261075	rcu_8285656	rcu_8284388	rcu_8261017	rcu_8287590	rcu_8289006	rcu_8280866	rcu_8274128	rcu_8269332	rcu_8269320, rcu_8282575	rcu_8264240	rcu_8265566, rcu_8266071	rcu_107261312, rcu_8275007	rcu_8285319, rcu_8286768	rcu_8284432	rcu_8266271, rcu_8284525	rcu_8265369	rcu_8265627	rcu_8272168	rcu_8282360	rcu_8286494	rcu_8270803	rcu_8270388, rcu_8280791	rcu_8260460	rcu_8278898	rcu_8266282	rcu_8262249	rcu_8288314	rcu_8271770, rcu_8278416, rcu_8288869	rcu_8286115	rcu_8288826	rcu_8277391, rcu_8286998	rcu_8272512	rcu_8262627	rcu_8269178	rcu_8282931	rcu_8271196	rcu_107261929, rcu_8278742	rcu_8272294	rcu_8283931	rcu_8273875	rcu_8288080	rcu_8287059	rcu_8269730	rcu_8261183	rcu_8271909	rcu_8271362	rcu_8286581	rcu_8281566	rcu_8267070	rcu_8285659	rcu_8285282	rcu_8269971	rcu_8259765, rcu_8264894	rcu_8271777	rcu_8277316	rcu_8282490	rcu_10221413, rcu_11542357, rcu_8279388	rcu_8264092	rcu_8258347, rcu_8289770	rcu_8259762	rcu_8277772	rcu_8270372	rcu_8287266	rcu_107260843	rcu_8270335	rcu_8276868		rcu_8265881	rcu_8281227, rcu_8285446		rcu_8259806	rcu_8258128	rcu_8271421	rcu_8289539	rcu_8267371	rcu_8279042	rcu_8286236	rcu_8269352	rcu_8276022	rcu_8258239	rcu_8278860	rcu_8282141	rcu_8267568	rcu_8258652	rcu_8286736	rcu_8281835	rcu_8262066	rcu_8284864	rcu_8268160, rcu_8271781	rcu_8276883, rcu_8283347		rcu_8281685, rcu_8286112, rcu_8286113	rcu_8272624	rcu_112533692, rcu_8272606	rcu_8281446	rcu_8280342	rcu_8285494	rcu_8277293	rcu_8285008	rcu_8277534	rcu_8268152	rcu_8277807	rcu_8285457	rcu_8285075	rcu_8267198	rcu_8260807	rcu_8259736, rcu_8262210	rcu_8273815	rcu_8265211	rcu_8261896	rcu_8273371	rcu_8277808	rcu_8261350, rcu_8274959	rcu_8270671	rcu_8289517	rcu_8286752	rcu_8286263, rcu_8286264, rcu_8286266	rcu_8278516, rcu_8279152	rcu_8277439	rcu_8267764	rcu_8274733	rcu_8284569	rcu_8284331	rcu_8262424	rcu_107261263, rcu_11542325, rcu_8281865	rcu_8285756, rcu_8289536	rcu_8283873	rcu_8286395	rcu_8278314, rcu_8289807	rcu_8260716, rcu_8262195, rcu_8268024		rcu_8262315	rcu_8265687	rcu_8279112	rcu_8270563	rcu_8267813	rcu_8287949	rcu_8284161	rcu_8286892	rcu_112535318, rcu_8268901, rcu_8273836, rcu_8273837	rcu_8270415	rcu_8286810		rcu_8267504	rcu_8261882	rcu_8259314	rcu_8266037, rcu_8270629, rcu_8277167	rcu_8258136, rcu_8280610			rcu_8260244	rcu_8265779	rcu_8262388	rcu_8279795	rcu_8270090, rcu_8271203	rcu_8278414	rcu_8281334	rcu_8266263	rcu_8269351, rcu_8277658	rcu_8280139	rcu_8264280	rcu_8260396	rcu_8267045	rcu_8260445	rcu_8280997	rcu_8281753	rcu_8264714, rcu_8281252, rcu_8287048	rcu_8265273, rcu_8265274	rcu_8281296	rcu_8278454	rcu_8265938, rcu_8270280	rcu_8260623, rcu_8277411	rcu_8276715	rcu_8275581	rcu_8260104	rcu_8284410	rcu_8282504	rcu_8289618	rcu_8266425	rcu_8282739	rcu_8277157	rcu_8283146	rcu_8281192	rcu_8283967	rcu_8289487	rcu_8272334	rcu_8271901, rcu_8285662	rcu_8265137	rcu_8283158, rcu_8286238	rcu_8288456	rcu_8288843	rcu_8283129	rcu_8283793, rcu_8289699	rcu_8280281	rcu_8273877	rcu_8286884	rcu_8280499	rcu_8275794		rcu_8262829	rcu_8260664, rcu_8285549	rcu_8275518	rcu_8273407	rcu_8264961, rcu_8280679	rcu_8281701	rcu_8260373	rcu_8267916	rcu_8262408, rcu_8273084	rcu_8276097	rcu_8266820	rcu_8261518, rcu_8285843	rcu_8273497, rcu_8281789		rcu_8263461, rcu_8279577	rcu_8264024, rcu_8281976	rcu_8271458	rcu_8262278	rcu_8285747	rcu_8266860, rcu_8266903, rcu_8266906, rcu_8266908, rcu_8266910, rcu_8266912, rcu_8278986, rcu_8279070, rcu_8279072, rcu_8279185, rcu_8286858, rcu_8289854	rcu_8288457, rcu_8288458	rcu_8277595	rcu_8271084	rcu_8261461, rcu_8271085	rcu_8275880	rcu_8288463	rcu_8277676			rcu_8277278	rcu_8264075	rcu_8282420	rcu_8275173	rcu_8261997, rcu_8285750	rcu_8286586	rcu_8274202	rcu_8283965	rcu_8277781	rcu_8275496	rcu_8283237	rcu_8259577, rcu_8288363	rcu_8284863	rcu_8276626	rcu_8274351	rcu_8263268, rcu_8266031	rcu_8272353	rcu_8283215	rcu_107262436, rcu_8268376	rcu_8276139	rcu_8286883	rcu_8284515	rcu_112536737, rcu_8261813, rcu_8262103	rcu_8262561	rcu_8267082, rcu_8267083	rcu_8270852, rcu_8273898	rcu_8280770	rcu_8258509	rcu_8280538, rcu_8289029	rcu_8283140	rcu_8281346	rcu_8275976	rcu_8278532	rcu_8279537	rcu_8270640	rcu_8286086	rcu_8266738	rcu_8280894		rcu_8284156	rcu_8262643	rcu_107261167, rcu_8285005	rcu_8266319	rcu_8272309	rcu_8276560	rcu_8265546	rcu_8270320		rcu_8266830, rcu_8268375	rcu_8260760	rcu_8260921, rcu_8288975		rcu_107260729	rcu_8265344	rcu_8286713		rcu_8272034, rcu_8280155		rcu_8272610	rcu_8262867	rcu_8260215, rcu_8266700	rcu_8269773	rcu_8261695	rcu_8270600	rcu_8272256	rcu_8259086	rcu_8279084	rcu_8259319	rcu_8267725	rcu_8261683	rcu_8269671	rcu_8260419	rcu_8279553	rcu_8263445	rcu_8259299	rcu_8258145		rcu_8281294	rcu_8275266	rcu_8277361	rcu_8287206	rcu_8264238, rcu_8286000	rcu_8271726	rcu_8260459, rcu_8279663	rcu_11542364, rcu_11542405	rcu_112538440, rcu_8267065, rcu_8289314	rcu_8276092, rcu_8279567			rcu_8287459	rcu_8261914	rcu_8261011	rcu_8277097	rcu_8286689	rcu_8289356	rcu_8287267	rcu_107262570	rcu_8284228	rcu_8270914	rcu_8273386	rcu_8275910	rcu_8280938	rcu_8265173	rcu_8271711	rcu_8284111	rcu_8266795	rcu_8270209	rcu_8266715	rcu_8276689	rcu_8268704, rcu_8276895	rcu_8259082, rcu_8279033	rcu_8260583, rcu_8275524	rcu_8262675, rcu_8267582	rcu_8258732	rcu_8260340	rcu_8281067	rcu_8264878	rcu_8272218	rcu_8259869	rcu_8280044, rcu_8284051	rcu_8286051	rcu_8264937, rcu_8282559	rcu_8275315	rcu_8274070	rcu_8284181	rcu_8268405, rcu_8275770	rcu_8279987	rcu_8285492	rcu_8263612	rcu_8268712, rcu_8285142	rcu_8258764		rcu_8270888	rcu_8260712	rcu_8269394	rcu_8259411	rcu_8280917	rcu_8267158	rcu_8288123	rcu_8268758	rcu_8274866	rcu_8269205	rcu_8263086	rcu_8279013	rcu_8281417	rcu_8288099	rcu_8260824, rcu_8286855	rcu_8277795	rcu_11542354, rcu_8275896	rcu_8284005	rcu_8284442	rcu_8281978	rcu_8263818, rcu_8265422, rcu_8272151	rcu_8259798	rcu_8275490	rcu_112535424, rcu_8266929	rcu_8268019	rcu_8268787	rcu_8285805	rcu_8281757	rcu_8274280	rcu_8284173	rcu_8262040	rcu_8270008	rcu_8277959	rcu_8281969	rcu_8258549	rcu_8265552	rcu_8265961	rcu_8262122	rcu_8286843	rcu_8262316	rcu_8260096	rcu_8274391	rcu_8288949	rcu_8260248, rcu_8272350, rcu_8273010	rcu_107262048, rcu_8269644	rcu_8272648	rcu_8271450	rcu_112535491, rcu_112535493, rcu_8259907	rcu_8271591	rcu_8266453	rcu_8262046	rcu_8280520	rcu_10221440, rcu_11542360, rcu_11542413, rcu_8284172	rcu_8265640	rcu_8260216, rcu_8262732	rcu_8279095	rcu_8274316	rcu_8277455	rcu_8263496	rcu_8262697	rcu_8286009	rcu_8262804	rcu_8278449	rcu_8263534	rcu_8263426	rcu_8260134, rcu_8262644	rcu_8285837, rcu_8288495	rcu_8269376		rcu_8289003	rcu_8287203	rcu_8268362	rcu_8282110	rcu_8280254	rcu_8278058	rcu_8273417	rcu_8258690	rcu_8275866	rcu_8284646	rcu_8263143, rcu_8263144	rcu_8284198	rcu_8284401	rcu_8282718	rcu_8277396, rcu_8279871	rcu_8284259	rcu_8270693	rcu_8271826	rcu_8276564	rcu_8272059	rcu_8265570	rcu_8262115, rcu_8281734	rcu_8269316	rcu_8283921	rcu_8266680, rcu_8279948	rcu_8272082	rcu_8267297	rcu_8260105	rcu_8272491	rcu_8274454	rcu_8281837	rcu_8258541	rcu_8267087	rcu_8260813	rcu_8289623	rcu_8269800	rcu_8262837	rcu_8258377	rcu_8266787	rcu_8270976	rcu_107260941	rcu_8270604	rcu_8270478	rcu_8258586, rcu_8266663	rcu_8258467, rcu_8268813	rcu_8267157, rcu_8271912, rcu_8271913, rcu_8271914	rcu_8286078, rcu_8286079	rcu_8259031, rcu_8259896, rcu_8287113	rcu_8267174	rcu_8289312	rcu_8280395	rcu_8285735	rcu_8286697	rcu_8273881	rcu_8268127	rcu_8285530	rcu_8261346	rcu_8283402	rcu_8267715	rcu_8261292, rcu_8268728	rcu_8272559			rcu_8265781	rcu_8267771	rcu_8259779	rcu_8284490	rcu_8268265	rcu_8288384	rcu_8267856, rcu_8278297	rcu_8260447	rcu_8270981	rcu_8260412	rcu_8262407	rcu_8261853		rcu_8265778	rcu_8265144	rcu_8266449	rcu_8275470, rcu_8277423, rcu_8285705	rcu_8264719, rcu_8287058	rcu_8285858	rcu_8288985	rcu_8270909, rcu_8270910	rcu_8262361	rcu_8269133	rcu_8282112	rcu_8281224	rcu_8273391	rcu_8265580	rcu_8272266	rcu_8261763, rcu_8269252	rcu_8271752, rcu_8278721	rcu_8261693	rcu_8276122	rcu_8264722	rcu_8260402	rcu_8268850, rcu_8274507	rcu_8267890	rcu_8262750	rcu_8283349	rcu_8267187	rcu_8277549	rcu_8289287	rcu_8265373	rcu_8263305	rcu_8264840, rcu_8274178	rcu_8261306	rcu_8270333	rcu_8258102	rcu_8271929	rcu_8276508	rcu_8283339	rcu_8270853	rcu_8263273	rcu_8270500	rcu_8265089	rcu_8262318	rcu_8262042, rcu_8286014	rcu_8264807	rcu_8264549, rcu_8269496	rcu_8267705, rcu_8267835	rcu_8277068, rcu_8289173	rcu_8268430	rcu_8285350	rcu_8267561	rcu_8277814	rcu_8284291	rcu_8274917	rcu_8262802	rcu_8280621	rcu_8272236, rcu_8272237	rcu_8278616	rcu_8276539, rcu_8281826		rcu_8264640, rcu_8273676		rcu_8260803, rcu_8274130	rcu_8288901	rcu_8267035, rcu_8273163	rcu_8261329, rcu_8263698	rcu_8265219	rcu_8279587	rcu_8260644, rcu_8281479	rcu_8287111	rcu_8282922	rcu_8269772	rcu_8271345	rcu_8258339	rcu_8283689	rcu_8278457	rcu_8274171	rcu_8261355, rcu_8283120	rcu_8279100	rcu_8268917, rcu_8268918	rcu_8274902	rcu_8289325	rcu_8258533, rcu_8259065	rcu_8275159	rcu_8285307, rcu_8286749	rcu_8258504, rcu_8265402	rcu_8270936, rcu_8281208	rcu_8282864	rcu_8288958	rcu_8263364	rcu_8274735	rcu_8266368	rcu_107260945	rcu_8288406	rcu_8258839	rcu_8279560	rcu_8265715	rcu_8287902	rcu_8285733	rcu_8266248	rcu_8265425, rcu_8272145, rcu_8272149	rcu_8272106	rcu_8276082	rcu_8280551, rcu_8284165	rcu_8275656	rcu_8287204	rcu_8280924	rcu_8283403	rcu_8285899	rcu_8272526	rcu_8259311	rcu_8288989	rcu_8285701	rcu_8267228	rcu_8259951, rcu_8282089	rcu_8281839, rcu_8281840	rcu_8281766	rcu_8269074	rcu_8271840	rcu_8275979	rcu_8283176	rcu_8270673	rcu_8265804, rcu_8267408	rcu_8266827	rcu_8274768	rcu_8272357	rcu_8272890, rcu_8276609	rcu_8281316	rcu_8265041	rcu_8275421	rcu_8275754	rcu_8280131	rcu_8274074	rcu_8284243	rcu_8279472	rcu_8285029	rcu_8265035	rcu_8259462, rcu_8275884	rcu_8262542, rcu_8282077	rcu_8269055	rcu_8286754	rcu_8279556	rcu_8266371	rcu_8267162	rcu_8284163	rcu_8285140	rcu_8278087	rcu_8258142	rcu_8272599	rcu_11542408, rcu_8259252	rcu_8282890	rcu_8276844	rcu_8280225	rcu_8258482, rcu_8272492	rcu_112533963, rcu_8266970	rcu_8278452	rcu_8264259	rcu_8277243, rcu_8277244, rcu_8277245		rcu_8280921, rcu_8284817	rcu_8260755	rcu_8270530	rcu_8285996	rcu_8275631	rcu_8264047	rcu_8271588	rcu_8288466	rcu_8282388	rcu_8270794	rcu_8275179	rcu_8284869	rcu_8284335	rcu_8289013	rcu_8284214	rcu_8271101, rcu_8289494	rcu_8286587	rcu_8265530	rcu_107262208	rcu_8277792	rcu_8277877	rcu_8271560	rcu_8274094	rcu_8284019	rcu_107262677, rcu_8272598	rcu_8259111	rcu_8282921	rcu_8287640	rcu_8289346	rcu_8278594	rcu_8275219	rcu_8281696	rcu_8263185	rcu_8287626	rcu_8285983	rcu_8274339	rcu_8271349	rcu_8287163	rcu_8266450	rcu_8277171	rcu_8264535	rcu_107261047, rcu_107261719, rcu_107262167	rcu_8285153	rcu_8259419		rcu_8281341	rcu_8280713	rcu_8278128, rcu_8283939	rcu_8260887	rcu_8273549, rcu_8277497	rcu_8273858	rcu_8273800	rcu_8281923	rcu_8281847	rcu_8280808	rcu_8275122	rcu_8275634	rcu_8272552	rcu_8275303	rcu_8258571	rcu_8286368	rcu_8285365	rcu_8270882	rcu_8284287	rcu_8286342	rcu_8277119	rcu_8260578	rcu_8261123	rcu_8278317	rcu_8270812	rcu_8283959	rcu_8265536	rcu_8260589	rcu_8274453	rcu_8263325, rcu_8271119	rcu_8268714	rcu_8281249	rcu_107261458, rcu_107262286, rcu_107262287, rcu_107262289, rcu_112536770, rcu_8261245, rcu_8264461, rcu_8264859, rcu_8264860, rcu_8267584, rcu_8268696, rcu_8268711, rcu_8270302, rcu_8271860, rcu_8271861, rcu_8271862, rcu_8271864, rcu_8273266, rcu_8273267, rcu_8276108, rcu_8277596, rcu_8282178, rcu_8287993, rcu_8287999, rcu_8288000	rcu_8268176	rcu_8286416	rcu_8267365	rcu_8284014	rcu_8265665	rcu_8288127	rcu_8279838	rcu_8274157	rcu_8270497, rcu_8287171	rcu_8272540	rcu_8278784	rcu_8261707	rcu_112537567, rcu_8261924, rcu_8263877, rcu_8271630, rcu_8273760, rcu_8281283, rcu_8285976, rcu_8289586	rcu_8274239	rcu_8288301	rcu_8274193	rcu_107261696	rcu_8284196	rcu_8258977, rcu_8269908	rcu_8269760	rcu_8266798	rcu_8287069	rcu_8272632	rcu_8287663	rcu_8276621	rcu_8259016	rcu_8265238, rcu_8283263		rcu_8279125, rcu_8283686	rcu_8273403, rcu_8277138	rcu_8278886	rcu_8267343	rcu_8263270	rcu_8267378	rcu_8284434	rcu_107260745, rcu_8277910, rcu_8286628	rcu_8267721	rcu_8267816	rcu_8269840	rcu_8278052	rcu_8273779	rcu_8282206	rcu_8285470	rcu_8258082	rcu_8270802	rcu_8260240, rcu_8269699	rcu_8274307	rcu_8273440	rcu_8267682	rcu_8262362	rcu_8263039	rcu_8274111	rcu_8286877	rcu_8284766	rcu_8267840	rcu_8278870	rcu_8268197	rcu_8279192	rcu_8287576	rcu_8265514	rcu_8267363	rcu_8276516, rcu_8276517	rcu_8276556	rcu_8288911	rcu_8270797	rcu_8272975, rcu_8288570		rcu_8269172	rcu_8267753	rcu_8287570	rcu_8279589	rcu_8280235	rcu_8283661	rcu_8271392	rcu_8285593	rcu_8276386	rcu_8289759	rcu_8280278	rcu_8282426	rcu_8273607	rcu_8278426	rcu_8267869	rcu_8284175	rcu_8268788	rcu_8269025	rcu_8282379	rcu_8261439, rcu_8264076	rcu_8260318	rcu_8261684	rcu_8262233	rcu_107261287, rcu_107262495, rcu_107262608, rcu_112534572, rcu_11542377, rcu_11542390	rcu_8279588, rcu_8279628		rcu_112536284, rcu_8282105	rcu_8279173	rcu_8279120	rcu_8277570	rcu_8264571	rcu_8288483	rcu_8262743	rcu_112535316, rcu_8270567, rcu_8289747	rcu_8281308	rcu_8259194	rcu_8285718	rcu_8267556	rcu_8259879	rcu_8268538, rcu_8272849	rcu_8280611	rcu_8285382	rcu_8275693	rcu_8258881	rcu_112533892, rcu_8264908, rcu_8270859	rcu_8289832	rcu_8260811, rcu_8287874	rcu_8287714		rcu_8289480	rcu_8279050	rcu_8282722	rcu_8259044	rcu_8264747	rcu_8282075, rcu_8282076	rcu_8267091	rcu_8279494	rcu_8268786	rcu_8276548	rcu_8267675	rcu_8288988	rcu_8267323	rcu_8262227	rcu_8287104	rcu_8264684	rcu_8262560	rcu_8260448	rcu_8288837	rcu_8287488	rcu_8280643	rcu_8265682	rcu_107261502	rcu_8261323, rcu_8288986	rcu_107262251	rcu_8260283, rcu_8265924		rcu_8275692, rcu_8285206	rcu_8265440	rcu_8283872	rcu_8259532	rcu_8272732, rcu_8284269	rcu_8264631	rcu_8281268	rcu_8266984	rcu_8287379	rcu_8272934, rcu_8279488	rcu_8276657	rcu_8259390, rcu_8285189	rcu_8264292	rcu_8262050	rcu_8264704	rcu_8261823	rcu_107262020	rcu_8283899	rcu_8263182	rcu_8261820	rcu_8266268	rcu_8267283	rcu_8272805, rcu_8289486	rcu_8282885	rcu_8265972	rcu_8281436	rcu_8289144	rcu_8268000		rcu_8277690, rcu_8280725, rcu_8280728, rcu_8280729, rcu_8280730, rcu_8280732, rcu_8280733, rcu_8280734		rcu_8289717	rcu_8279484	rcu_8263089		rcu_8273908	rcu_8285170	rcu_8278866	rcu_107262687, rcu_8284114	rcu_8261897	rcu_8270289	rcu_8284485	rcu_8275753	rcu_8274539	rcu_8274477	rcu_8284966	rcu_8267862	rcu_8276923	rcu_8281794	rcu_8287018		rcu_8281455	rcu_8265520	rcu_8265554, rcu_8270754		rcu_8276044	rcu_8272116	rcu_8275300	rcu_8265909	rcu_8273450	rcu_8259780	rcu_8288120	rcu_8286800	rcu_8275087	rcu_8280183	rcu_8268789	rcu_8275833	rcu_8270606	rcu_8260812	rcu_8289616	rcu_8269508	rcu_8262525	rcu_8275149	rcu_8258494	rcu_8277187	rcu_8270498	rcu_8285995	rcu_8274117	rcu_8258158	rcu_8273719	rcu_8270969	rcu_8259340	rcu_8258794	rcu_8283808	rcu_8273462, rcu_8277633	rcu_8289097	rcu_8267927		rcu_8269086	rcu_8279146	rcu_8282752	rcu_8271753	rcu_8271801	rcu_8279090	rcu_8269849	rcu_8258034	rcu_8277081	rcu_8284487	rcu_8265000, rcu_8273931	rcu_8262656	rcu_8268373	rcu_8272178	rcu_8280334	rcu_8259861	rcu_8259358, rcu_8287351	rcu_8276075	rcu_8266040	rcu_8273811	rcu_8285448	rcu_8263855	rcu_8277544, rcu_8277545	rcu_8282151	rcu_8259054	rcu_112534347, rcu_8271177, rcu_8273805		rcu_8274270	rcu_8268419	rcu_8270851	rcu_8286131	rcu_8286771	rcu_8281580	rcu_8268021	rcu_8266697	rcu_8286132	rcu_8264197	rcu_8286691	rcu_8274649	rcu_11542345	rcu_8267236	rcu_8280692	rcu_8265417	rcu_8261691	rcu_8280525	rcu_8282103	rcu_8284384, rcu_8286664	rcu_8263314	rcu_8262610	rcu_8283208	rcu_8267106	rcu_8266829, rcu_8268374	rcu_8265023	rcu_8263029	rcu_8282554	rcu_8269134	rcu_8289313	rcu_8270704	rcu_8259548, rcu_8260178	rcu_8274440	rcu_8287866	rcu_8261819	rcu_8266391	rcu_8283945	rcu_8289591	rcu_8266070	rcu_8263223	rcu_8259041	rcu_8270544	rcu_8265750, rcu_8273066	rcu_8264711, rcu_8284431		rcu_8287550, rcu_8287551	rcu_8264119	rcu_8262068	rcu_8288484, rcu_8288485	rcu_8258414	rcu_8278763	rcu_8262654	rcu_8280858	rcu_8283148	rcu_8277982	rcu_8271189	rcu_8280552	rcu_8263282, rcu_8263283	rcu_8267756	rcu_8286306	rcu_8262593	rcu_8280365	rcu_8273610	rcu_8263398	rcu_8267229	rcu_8262807	rcu_8262594	rcu_8268102	rcu_8267321	rcu_8261300	rcu_8268130	rcu_8275285	rcu_8273061, rcu_8285720	rcu_8288025	rcu_8278747	rcu_8266838, rcu_8268399	rcu_8267727	rcu_8288068	rcu_8286649	rcu_8267168	rcu_8258552	rcu_8265411	rcu_8269233	rcu_8284087	rcu_8263150	rcu_8258202	rcu_8261138	rcu_8263886	rcu_8260605, rcu_8274838	rcu_8272209	rcu_8276640	rcu_8262708	rcu_8277226	rcu_8289828	rcu_107260772, rcu_8270538	rcu_8281933	rcu_8267689	rcu_8279766	rcu_8280523	rcu_107261277, rcu_8277828	rcu_8265169	rcu_107261169, rcu_8263491	rcu_8287699	rcu_8273018, rcu_8275809	rcu_107260871, rcu_8284690	rcu_107261673	rcu_8259877	rcu_8284733	rcu_8266074	rcu_107261762	rcu_8258890	rcu_8283261	rcu_8258809	rcu_8277925	rcu_8266240	rcu_8279561	rcu_8273056	rcu_8278431	rcu_8272437	rcu_8270207	rcu_8270889	rcu_8269673	rcu_8278245	rcu_8289158	rcu_8283888	rcu_8266989	rcu_8274975	rcu_8259507	rcu_8266761	rcu_8288270	rcu_8258780	rcu_107261742, rcu_107262302	rcu_8288536	rcu_8278745	rcu_8259020	rcu_8258219	rcu_8281304	rcu_8258626	rcu_8288115	rcu_8287625	rcu_8265854, rcu_8270152	rcu_8268321	rcu_8261177	rcu_8266323	rcu_8276811	rcu_8287434	rcu_8277345	rcu_8260976	rcu_8284126	rcu_8286376	rcu_107261016	rcu_8279476	rcu_8268606	rcu_8264935	rcu_8258677	rcu_8258165		rcu_8258628, rcu_8280332			rcu_8275441	rcu_8271935	rcu_8289107	rcu_8287745	rcu_8270719	rcu_8278977	rcu_8273106	rcu_8270926	rcu_8289100	rcu_8260753	rcu_8281052	rcu_8267362	rcu_8277811	rcu_10221422, rcu_11542320	rcu_8287088	rcu_8260943	rcu_8278079	rcu_8269820	rcu_8270743, rcu_8278851	rcu_107262486, rcu_8281165	rcu_8267351, rcu_8269701, rcu_8269811		rcu_8273512	rcu_8270973	rcu_8278033	rcu_8269492	rcu_8273096	rcu_8274442	rcu_8267748	rcu_8267165	rcu_8288971	rcu_8282730	rcu_8286540	rcu_8275391	rcu_8258634	rcu_8265933	rcu_8289525	rcu_8269841	rcu_8267956	rcu_8259783	rcu_107261557, rcu_107261775, rcu_107261820, rcu_107261893, rcu_107262171, rcu_107262235, rcu_107262535	rcu_8269381	rcu_8285004	rcu_8275820	rcu_8279028	rcu_8259876	rcu_8269766, rcu_8269767	rcu_8267729	rcu_8258242	rcu_8282188	rcu_8274221	rcu_107262488, rcu_8280743	rcu_8273753	rcu_8258321	rcu_107260857, rcu_107262200, rcu_8281694, rcu_8286111	rcu_8285821	rcu_8258180, rcu_8258181	rcu_8270804	rcu_8277866	rcu_8274331	rcu_8259723	rcu_8279167	rcu_8276638	rcu_8262603	rcu_8289347	rcu_8265261	rcu_8264038	rcu_8271518	rcu_8262820	rcu_8281887	rcu_8270411, rcu_8270412	rcu_8274956	rcu_8274931	rcu_8284484	rcu_8279083	rcu_8273600	rcu_8266685	rcu_8259137	rcu_8282187	rcu_8279137	rcu_8283847	rcu_8272143	rcu_8277186	rcu_8269377	rcu_8261161	rcu_8267031	rcu_8270275	rcu_8277952	rcu_8273339, rcu_8287515	rcu_8286769	rcu_8269638	rcu_8284231, rcu_8284232	rcu_8283195	rcu_8267972	rcu_8267510	rcu_8260284	rcu_8276927	rcu_8268422	rcu_8268432, rcu_8273705	rcu_8283809	rcu_8278526	rcu_8267536, rcu_8270750		rcu_8269335	rcu_8264731	rcu_8282519	rcu_8274645	rcu_8263392	rcu_8277436	rcu_8278593	rcu_8265976	rcu_8265297	rcu_8269968	rcu_8265551	rcu_107261415	rcu_8289073	rcu_8272277	rcu_8263162	rcu_8284868	rcu_8274468	rcu_8262890	rcu_8288970	rcu_8277644	rcu_8268716	rcu_8286777	rcu_8278755, rcu_8287828	rcu_8277926	rcu_8284328	rcu_8270849	rcu_8260637	rcu_8281410	rcu_8276019	rcu_8268793	rcu_8262860	rcu_8261895	rcu_8280980, rcu_8285627	rcu_8278914	rcu_8288810	rcu_8264553	rcu_8260426	rcu_8280493	rcu_8277714	rcu_8283404	rcu_8285754	rcu_8274730	rcu_8275504	rcu_8268327	rcu_8271168	rcu_8284983	rcu_8272304	rcu_8289148	rcu_8272048	rcu_8277426	rcu_8272196, rcu_8284909	rcu_8274336	rcu_8273443	rcu_8282484	rcu_8270879	rcu_8270717	rcu_8275939	rcu_8280356	rcu_8277324	rcu_8265348	rcu_8285631	rcu_8262885	rcu_8275484	rcu_8258886		rcu_8259143, rcu_8281717, rcu_8281718, rcu_8285116	rcu_8281221, rcu_8284267	rcu_8261659			rcu_8265746	rcu_8258393	rcu_8263460	rcu_8288927	rcu_8261291, rcu_8268922	rcu_8283223		rcu_8259083	rcu_8284007	rcu_8267177	rcu_8281391	rcu_8258638	rcu_8283083	rcu_8262557	rcu_8279098	rcu_8274177	rcu_107260845, rcu_8267589	rcu_8261012		rcu_8260625	rcu_8274296	rcu_8267320	rcu_8266511	rcu_8259055, rcu_8276685	rcu_8275776	rcu_8265002	rcu_8259749	rcu_8265248	rcu_8265195, rcu_8272783	rcu_8278249	rcu_8269383	rcu_8266748	rcu_8274637	rcu_8278521	rcu_8280937	rcu_8283314	rcu_8273064	rcu_8282158	rcu_8260326	rcu_8278923	rcu_8263532	rcu_8259847	rcu_8282033	rcu_8263187	rcu_8266335	rcu_8266502	rcu_8263610	rcu_8266471	rcu_8286793	rcu_8289682	rcu_8288089	rcu_8260736	rcu_8271364	rcu_8276142, rcu_8289802	rcu_8281860	rcu_8285387	rcu_8271231, rcu_8274534	rcu_8261452, rcu_8271484	rcu_8265099	rcu_8276554	rcu_8277976	rcu_8265825	rcu_8277448	rcu_8269063	rcu_8259182	rcu_8270831	rcu_8275118	rcu_8273079	rcu_8285736	rcu_8267074	rcu_8285124	rcu_8260695	rcu_8280369	rcu_8267861	rcu_8261795	rcu_8273910	rcu_8280184	rcu_8265087	rcu_8264522	rcu_8269545	rcu_8281882	rcu_8274964	rcu_8267413	rcu_8268866	rcu_8270655	rcu_8273461		rcu_8286785	rcu_8264005, rcu_8264007, rcu_8282845, rcu_8286849		rcu_8275212	rcu_8259184	rcu_8267379	rcu_8266048	rcu_8280144	rcu_8259089	rcu_8258835	rcu_8280123	rcu_8267915	rcu_8283064	rcu_8269748	rcu_8276161	rcu_8286741	rcu_8272320, rcu_8273415	rcu_8267894	rcu_8287081	rcu_8263406	rcu_8279625	rcu_8265101	rcu_8264588, rcu_8265052	rcu_8267150, rcu_8273734	rcu_8281791	rcu_8263562	rcu_107262392	rcu_8279519	rcu_8280632	rcu_8260647	rcu_8266388	rcu_8271795	rcu_8279477	rcu_8270373	rcu_8289502	rcu_8285590	rcu_8287016	rcu_8274306	rcu_8258204	rcu_8265712	rcu_8267932	rcu_8278015	rcu_8279559	rcu_8285711	rcu_8289018		rcu_8274346	rcu_8264816	rcu_112537105, rcu_8277770	rcu_8287773	rcu_8285777	rcu_8283079	rcu_8265345	rcu_8276146		rcu_8284376	rcu_8287562	rcu_8261845	rcu_8277357	rcu_8267257	rcu_8284790	rcu_8261330	rcu_8283329	rcu_8268264	rcu_8266340	rcu_8280934	rcu_8283859	rcu_8263545	rcu_8264305	rcu_8266419	rcu_8271824		rcu_8262736	rcu_8260649, rcu_8274644	rcu_8276377	rcu_8265583	rcu_8276216	rcu_8260081	rcu_8272315	rcu_8277088	rcu_8266730	rcu_8271188	rcu_8281567	rcu_8265950	rcu_8277740	rcu_8284184	rcu_8282693	rcu_8264696	rcu_8264258	rcu_8286681	rcu_8259322	rcu_8286449	rcu_8268627, rcu_8286059	rcu_8279602	rcu_8275986	rcu_8278073	rcu_8268410, rcu_8283960	rcu_8275927	rcu_8266897	rcu_8289680	rcu_8263310	rcu_8282132	rcu_8279844	rcu_8283196	rcu_8260893	rcu_8267324	rcu_8264927		rcu_8281247	rcu_8287522	rcu_8280462	rcu_8275477	rcu_8276335, rcu_8283051	rcu_8260097	rcu_8258410	rcu_8259085	rcu_8288354	rcu_107262413, rcu_107262414, rcu_8258927, rcu_8258928, rcu_8276102, rcu_8278125, rcu_8278126	rcu_8283908	rcu_8280592	rcu_8275659	rcu_8286608	rcu_8266367	rcu_8265969	rcu_8270294	rcu_8268864	rcu_8261701	rcu_8268010	rcu_8282035		rcu_8269768	rcu_8271387	rcu_8285741	rcu_8286024	rcu_8265620	rcu_8262563	rcu_8284289	rcu_8282587	rcu_8288981	rcu_8278896	rcu_8267159	rcu_8288175, rcu_8289478	rcu_8262921, rcu_8276637	rcu_8262254, rcu_8287561	rcu_8268205	rcu_8271452, rcu_8286804	rcu_8264082	rcu_8262898	rcu_8284754	rcu_8267423	rcu_8285303	rcu_8268916, rcu_8287057	rcu_8272061, rcu_8288879	rcu_8273519	rcu_8258526	rcu_8277883	rcu_8260279	rcu_8277789	rcu_8268389	rcu_8281785	rcu_8264068	rcu_8283825	rcu_8277517	rcu_8265717	rcu_8258346	rcu_8288336		rcu_8272180	rcu_8282557	rcu_8284650	rcu_8260571	rcu_8258911, rcu_8283530	rcu_8265802	rcu_8259694	rcu_8269207, rcu_8269208	rcu_8276500	rcu_8265292	rcu_112536187, rcu_8262341, rcu_8265718, rcu_8280751	rcu_8265359	rcu_8268706	rcu_8264281	rcu_8273809	rcu_8273121	rcu_8288306	rcu_8266939	rcu_8286052	rcu_8278419	rcu_8258191	rcu_8269244	rcu_8259088	rcu_8271780	rcu_8278902	rcu_8281888	rcu_8265954	rcu_8281780	rcu_8258608	rcu_8265301	rcu_8277381	rcu_8280716			rcu_8287507	rcu_8281596	rcu_8274396		rcu_8286824	rcu_8258822	rcu_8277997	rcu_8273680	rcu_8289652	rcu_8283368	rcu_8286371	rcu_8266954	rcu_8279067		rcu_8283665	rcu_8286007	rcu_8283427	rcu_8274548	rcu_8278493		rcu_8272374	rcu_8264841	rcu_8263390, rcu_8283438	rcu_8269697	rcu_8260675	rcu_8265016	rcu_8281016	rcu_8284507	rcu_8282324	rcu_8283672	rcu_8268330	rcu_8283308, rcu_8283309	rcu_8258066	rcu_8268608	rcu_8258492	rcu_8277914	rcu_8269190	rcu_8270638	rcu_8266531	rcu_8289711	rcu_8265590	rcu_8275645	rcu_8289171	rcu_8278502	rcu_8262535	rcu_8284604	rcu_8272160, rcu_8284257	rcu_8272565, rcu_8284706	rcu_8275815, rcu_8284366	rcu_8274257	rcu_8280396	rcu_8271148	rcu_8265109	rcu_8273570	rcu_8267865	rcu_8274729	rcu_8268003		rcu_8285102	rcu_8265904	rcu_8282758	rcu_8259489	rcu_8278281	rcu_8275532	rcu_8281364	rcu_8282887	rcu_8274449	rcu_8275915	rcu_8280627	rcu_8274702	rcu_8280600	rcu_8258058	rcu_8258323	rcu_8273044	rcu_8261004	rcu_8268149		rcu_8275699	rcu_8281005	rcu_8284470	rcu_107261750	rcu_8265874	rcu_8265900	rcu_8278578	rcu_8279055	rcu_8274869	rcu_8259686	rcu_8283813	rcu_8272536	rcu_8263333	rcu_8273019	rcu_8281070	rcu_8262550	rcu_8288418	rcu_8259688	rcu_107261484	rcu_8284308	rcu_8288346	rcu_8258709	rcu_8280287	rcu_8270271	rcu_8275365	rcu_8259559	rcu_8264973	rcu_8268559	rcu_107262285, rcu_8275621	rcu_8262623	rcu_8272393	rcu_8271109, rcu_8271110	rcu_8285702	rcu_107262690	rcu_8287638	rcu_8258535	rcu_8265036, rcu_8286401	rcu_8287634	rcu_8273860	rcu_8260417	rcu_8279196		rcu_8275624		rcu_8258834	rcu_8276567			rcu_107261229	rcu_8284510	rcu_8263902, rcu_8264578, rcu_8264621			rcu_8277537	rcu_8274333	rcu_8267075	rcu_8285755	rcu_8271602	rcu_8288821	rcu_8280738	rcu_8274304	rcu_8278730	rcu_8284658	rcu_8276625	rcu_8278780	rcu_8262793	rcu_8271936	rcu_8266496	rcu_8283470	rcu_8273098, rcu_8285687	rcu_8280127		rcu_8276846	rcu_8273817	rcu_8262702	rcu_8276008	rcu_8283657	rcu_8267243	rcu_8263118		rcu_8273576	rcu_8281626	rcu_8263362, rcu_8281981	rcu_8278568	rcu_8265811	rcu_8280508	rcu_8284605	rcu_8267381	rcu_8264110	rcu_8271858	rcu_8278003	rcu_8275022		rcu_8286465		rcu_8263298	rcu_8268124	rcu_8260866	rcu_8266704		rcu_8284782	rcu_8288720	rcu_8286794	rcu_8265948	rcu_8269210	rcu_8281411	rcu_8274999	rcu_8264726	rcu_8273778	rcu_8272028		rcu_8271334	rcu_8262742	rcu_8270861	rcu_107262248	rcu_8275020, rcu_8285284	rcu_107261539	rcu_8269763	rcu_8275657	rcu_8258446	rcu_8272195	rcu_8272456	rcu_8275538	rcu_8272527	rcu_8277562	rcu_8258388	rcu_8285528	rcu_8287708	rcu_8271322	rcu_8258826	rcu_8288260	rcu_8268112	rcu_8265698	rcu_8277061	rcu_8287106	rcu_8281800	rcu_8261487	rcu_8285680	rcu_8268300	rcu_8268913	rcu_8281301	rcu_8283161	rcu_8286762	rcu_8276059	rcu_8268392	rcu_8269060	rcu_8258929	rcu_8264141	rcu_8260761	rcu_8260631	rcu_8287217	rcu_8258972	rcu_8273068	rcu_8270657	rcu_8274742, rcu_8274757	rcu_8271659, rcu_8280614		rcu_8283062, rcu_8283063	rcu_8284847, rcu_8284848, rcu_8284849	rcu_8289726	rcu_8263379	rcu_8276100	rcu_8287153	rcu_8258713	rcu_111946220	rcu_8283243	rcu_8288955	rcu_8271722	rcu_8276632	rcu_8262537	rcu_8262405	rcu_8281546	rcu_8276899	rcu_8272471	rcu_8279039	rcu_8289139	rcu_8262759		rcu_8276677, rcu_8280777	rcu_8281861		rcu_8267377	rcu_8270455, rcu_8270459	rcu_8265152				rcu_8276368	rcu_8272040	rcu_8284379	rcu_8265824	rcu_8259318	rcu_8265145	rcu_8289800	rcu_8262600	rcu_8265141	rcu_8269996	rcu_8261356, rcu_8276261	rcu_8278781	rcu_8273559	rcu_8265604	rcu_8258409	rcu_8284417	rcu_8260847, rcu_8268677	rcu_8280892	rcu_8286678	rcu_8262849	rcu_8282457	rcu_8264782	rcu_8286795	rcu_8286010	rcu_8282144	rcu_8260131	rcu_8259320, rcu_8274445	rcu_8263370, rcu_8283823	rcu_8270317	rcu_8258887, rcu_8273209		rcu_8285106	rcu_8281937	rcu_8282538	rcu_8266046	rcu_8268775	rcu_8288962	rcu_8278607	rcu_8272376	rcu_8289654	rcu_8261358	rcu_107262665, rcu_8287387	rcu_8286853	rcu_8284219	rcu_8279792	rcu_8284615	rcu_8262037	rcu_8266512	rcu_8269675	rcu_8267309	rcu_8273821	rcu_8283058			rcu_8276527	rcu_8280413	rcu_8269537	rcu_8279390	rcu_8272371	rcu_8277966	rcu_8282981	rcu_8258629	rcu_8280588	rcu_8263489	rcu_8268173	rcu_107260878	rcu_8276502	rcu_8267548	rcu_8273040	rcu_8258833	rcu_8282071	rcu_107261700	rcu_8266674	rcu_8284462	rcu_8273515	rcu_8271778	rcu_8280683	rcu_8267936	rcu_8262058	rcu_8264846	rcu_8287044	rcu_8277560	rcu_8286841	rcu_8276555	rcu_8263053	rcu_8274225		rcu_8258495	rcu_8275952	rcu_8259864	rcu_8259571	rcu_8273045	rcu_8262620	rcu_8270916	rcu_8260620	rcu_8258071	rcu_8286474	rcu_8284338	rcu_8262855	rcu_107262500, rcu_8289641	rcu_8258355, rcu_8268210	rcu_8268182	rcu_8262552	rcu_8272470	rcu_8260894	rcu_8282432	rcu_8265286		rcu_8280787, rcu_8281689		rcu_8267823	rcu_8276665	rcu_8277492	rcu_8262672	rcu_8269830	rcu_8269955	rcu_8289702	rcu_8284057	rcu_8270488, rcu_8271120	rcu_8261649	rcu_8273649	rcu_8277051	rcu_8268361	rcu_8260759	rcu_8283126	rcu_8284730	rcu_8281947	rcu_8284321	rcu_8277741	rcu_8288967	rcu_8261665	rcu_8277094, rcu_8286680		rcu_8278899	rcu_8266441	rcu_107262026	rcu_8273227	rcu_8280489	rcu_8275080	rcu_8258452	rcu_8271453	rcu_8284224	rcu_8277449	rcu_8280522		rcu_8261310	rcu_8269239	rcu_8260621	rcu_8286417	rcu_8288903	rcu_107262136, rcu_107262468, rcu_112537447, rcu_8259531, rcu_8280833	rcu_8267569	rcu_8286577	rcu_8258177	rcu_8280269	rcu_8285778	rcu_8284403	rcu_8263218	rcu_8259862		rcu_8274696	rcu_8271467	rcu_8286363	rcu_107260932, rcu_112533699, rcu_8270824, rcu_8270826	rcu_107261922	rcu_8260404	rcu_8273207	rcu_8262870	rcu_8282028	rcu_8286044	rcu_8279539	rcu_8282954	rcu_8277353	rcu_8259325	rcu_8281174	rcu_8263468	rcu_8261321	rcu_8263887		rcu_8286811	rcu_8258443	rcu_8266967	rcu_8281175	rcu_8277377	rcu_8278868	rcu_8280659	rcu_8283833	rcu_8265830	rcu_8259013	rcu_8273873	rcu_8276931	rcu_8285380	rcu_8278783	rcu_8277715	rcu_8283088	rcu_8277151	rcu_8274682	rcu_8286816		rcu_8270272	rcu_8267985		rcu_8274395	rcu_8271608	rcu_8261811	rcu_8289083	rcu_8281036	rcu_8258119	rcu_8289812	rcu_8282128	rcu_8280673	rcu_8282858	rcu_8259109, rcu_8261752	rcu_8270233, rcu_8280099	rcu_8286857	rcu_8289732	rcu_8284347	rcu_8282165	rcu_8276575	rcu_107262039	rcu_8275680	rcu_8277815	rcu_8281311	rcu_8267226	rcu_8272222	rcu_8269837, rcu_8284136	rcu_8279043	rcu_8284793	rcu_8266543	rcu_8258727	rcu_8280503	rcu_8267676	rcu_112533696, rcu_8268590	rcu_8281022	rcu_8263317	rcu_8259216	rcu_8260222, rcu_8281394	rcu_8284634	rcu_8267722	rcu_8280194	rcu_8274118	rcu_8289443	rcu_8279096	rcu_8277506	rcu_8280412	rcu_8263228	rcu_8264926	rcu_8281312	rcu_8259221	rcu_8284775	rcu_8268607	rcu_8288367	rcu_8264048		rcu_8276307, rcu_8288571	rcu_8268179	rcu_8270523	rcu_8267329	rcu_8271418	rcu_8274386	rcu_8262749	rcu_8280272	rcu_8259395, rcu_8286062		rcu_8261025	rcu_8275786	rcu_8284617	rcu_8275661	rcu_8269279	rcu_8268705	rcu_8287893	rcu_8277664	rcu_8265683	rcu_8268921	rcu_8265586	rcu_8288037	rcu_8289609	rcu_8271155	rcu_8268307	rcu_8258403	rcu_8288412	rcu_8273445	rcu_8276957	rcu_8262293	rcu_8264882	rcu_8262359	rcu_8279016	rcu_8285823	rcu_8274091	rcu_8274799	rcu_8268630	rcu_8288428	rcu_8283333	rcu_8262842	rcu_8289484	rcu_8266285	rcu_8272650, rcu_8280425	rcu_8278453	rcu_8283275	rcu_8266678	rcu_8288515	rcu_8268927	rcu_8259048	rcu_8266017	rcu_8263127	rcu_8267557	rcu_8277103	rcu_8275726	rcu_8277747	rcu_8276308	rcu_8277047	rcu_8275478	rcu_8264003	rcu_8274910	rcu_107261206	rcu_8287375	rcu_8278319		rcu_8278759	rcu_8261736	rcu_8267543	rcu_8282114	rcu_8272630	rcu_8273271	rcu_8265184, rcu_8281340	rcu_8286679	rcu_8273511	rcu_8276337	rcu_8269159	rcu_8261328	rcu_8278085	rcu_8281843	rcu_8265011	rcu_8288887	rcu_8280217	rcu_8282348	rcu_8267066	rcu_8264063	rcu_8267341	rcu_8268079	rcu_8261661		rcu_8283468	rcu_8284511	rcu_8280759	rcu_8289644	rcu_8264681	rcu_8281742	rcu_8286360	rcu_112536300, rcu_8277215	rcu_8278737	rcu_8259564	rcu_8276043	rcu_8283360	rcu_8287243	rcu_8259525	rcu_8263602	rcu_8269290	rcu_8271925	rcu_8287748	rcu_8275479	rcu_8279054	rcu_8264254	rcu_8270858	rcu_8277120	rcu_8260552	rcu_8272607, rcu_8277479	rcu_8267893	rcu_8265660	rcu_8265618	rcu_8259962	rcu_8267547	rcu_8280324	rcu_8268343		rcu_8275853, rcu_8282299	rcu_8272159	rcu_8267384, rcu_8267385	rcu_8259010	rcu_8279638	rcu_8275926	rcu_8285731	rcu_107262487	rcu_8258536	rcu_8284872	rcu_8286102	rcu_8282316	rcu_8279526	rcu_8285420	rcu_8288122	rcu_8260403	rcu_8286334	rcu_8278016		rcu_8270697	rcu_8277064	rcu_8259724	rcu_8286814	rcu_8286130	rcu_8288287	rcu_8273882	rcu_8279077	rcu_8283814	rcu_8277852	rcu_8261505	rcu_8275390	rcu_8287019	rcu_8288575	rcu_8266360, rcu_8268849, rcu_8278469	rcu_8264267, rcu_8266470	rcu_8269039		rcu_8277275		rcu_8258085		rcu_8278894	rcu_8273372, rcu_8273373, rcu_8273374, rcu_8273376			rcu_8286445	rcu_8282689	rcu_8270642	rcu_8266394	rcu_8285320	rcu_8262588	rcu_8289640	rcu_8275274	rcu_8270286	rcu_8288654	rcu_8265420	rcu_8260286	rcu_8268060	rcu_8264810	rcu_8285516	rcu_8258695	rcu_8266665	rcu_8262717	rcu_8278070	rcu_8280823	rcu_8259218	rcu_8261668	rcu_8286369	rcu_8260809	rcu_8282148	rcu_8274541	rcu_8270646	rcu_8261848	rcu_8260641	rcu_8273423				rcu_8266997	rcu_8273092	rcu_8260575	rcu_8286690	rcu_8260859	rcu_8287656	rcu_8274099	rcu_8261517	rcu_8268757	rcu_8287440	rcu_8271400	rcu_8259751	rcu_8273091		rcu_8280790, rcu_8281927	rcu_8264016, rcu_8286842				rcu_8267723	rcu_8262633	rcu_8261164	rcu_8263888	rcu_8268930	rcu_8263329	rcu_8272128	rcu_8278920	rcu_8280390	rcu_8260745, rcu_8269612	rcu_8282884	rcu_8275404	rcu_8285148	rcu_8269541	rcu_8281243	rcu_8264051	rcu_8259159	rcu_8269155	rcu_107262359, rcu_8261908	rcu_8283117	rcu_8282344	rcu_8268539	rcu_8277156	rcu_8284309	rcu_8259139			rcu_8276938	rcu_8289019	rcu_8286252	rcu_11542292, rcu_8264507	rcu_8287922	rcu_8275882	rcu_8275065	rcu_8287125	rcu_8276030	rcu_8264559	rcu_8285817	rcu_8273521	rcu_8270276	rcu_8273730	rcu_8288714, rcu_8288719	rcu_8281398	rcu_8288368	rcu_8278740	rcu_8266366, rcu_8274234	rcu_8267720		rcu_8280244		rcu_8282091	rcu_8259306	rcu_8289071	rcu_107262266	rcu_8275797	rcu_8275603	rcu_8262391	rcu_8281859	rcu_8284473	rcu_8270715	rcu_8268198	rcu_8274954	rcu_8262740	rcu_107262426	rcu_8287223	rcu_8258324	rcu_8264315, rcu_8269451	rcu_8272278	rcu_107260949	rcu_8263077	rcu_107261959	rcu_8284691	rcu_8280680	rcu_8261129	rcu_8277335	rcu_8274668	rcu_8277797	rcu_8260660	rcu_8264581	rcu_8279790	rcu_8284805	rcu_8277979	rcu_8264074	rcu_8260322	rcu_8277403		rcu_8283059	rcu_8274389	rcu_8275494	rcu_8275741	rcu_8265445	rcu_8271950	rcu_8287558	rcu_8264508	rcu_8262214	rcu_8289446	rcu_8258925	rcu_8268830	rcu_8273560	rcu_8277540	rcu_8284500	rcu_8276907	rcu_8275622	rcu_8270774	rcu_8284246	rcu_8258197	rcu_8281255	rcu_8277603	rcu_8271932	rcu_8268023	rcu_8273030, rcu_8287928	rcu_8279563	rcu_8262269		rcu_8287033	rcu_8260691	rcu_8285521	rcu_8282750	rcu_11542295	rcu_8258767	rcu_107262038	rcu_8261034	rcu_8268621	rcu_8281015, rcu_8285018	rcu_8280097	rcu_8281693	rcu_8263514	rcu_8289463	rcu_8267773	rcu_8265086, rcu_8275619	rcu_8267695, rcu_8283666	rcu_8281164	rcu_8266369	rcu_8285563	rcu_8280532	rcu_10221420	rcu_8284699	rcu_8269681	rcu_8280237	rcu_8268723	rcu_8289743	rcu_8283288	rcu_8267285	rcu_8268777	rcu_8280753	rcu_8268045	rcu_8283287	rcu_8274349	rcu_8262056			rcu_8276371			rcu_8272257	rcu_8259704	rcu_8283039	rcu_8283874	rcu_8283350	rcu_8260303	rcu_8270347	rcu_8265076	rcu_8266540	rcu_8262812	rcu_8260805	rcu_8268203	rcu_8277368	rcu_8269085	rcu_8273634	rcu_8268613	rcu_8282547	rcu_8264818	rcu_8283071	rcu_8278161	rcu_8275339		rcu_8265078	rcu_8287155	rcu_8259554	rcu_8284861	rcu_8267020		rcu_8289182	rcu_8266555	rcu_8268041	rcu_107261257	rcu_8267062	rcu_8274748	rcu_8274927	rcu_8259695	rcu_8281241	rcu_8271512	rcu_8278622	rcu_8269718	rcu_8259384	rcu_8263128	rcu_8264060	rcu_8262710	rcu_8277951	rcu_8284023	rcu_8259954	rcu_8272460	rcu_8273654	rcu_8261865, rcu_8277420	rcu_8274628	rcu_8264250, rcu_8285813	rcu_8286566	rcu_8285318	rcu_8258236	rcu_8287066	rcu_8258507	rcu_8270387	rcu_11542293	rcu_8264470	rcu_8283674	rcu_8289179	rcu_8264735	rcu_8259970	rcu_8263366	rcu_8266434	rcu_8275246	rcu_8281019	rcu_8273498	rcu_8272333	rcu_8271814		rcu_107262128	rcu_8270021	rcu_8287904	rcu_8285855	rcu_8284029	rcu_11542352, rcu_8284585	rcu_8281921	rcu_8282073	rcu_8272055	rcu_8285797	rcu_8262605	rcu_8263917	rcu_8286504	rcu_8287207	rcu_8283970	rcu_8272400	rcu_8287878	rcu_8283174	rcu_8282204	rcu_8275232	rcu_8267275	rcu_8287666	rcu_8289296	rcu_8278094	rcu_8261898	rcu_8268815	rcu_8280560	rcu_8260956	rcu_8276624	rcu_8289092		rcu_8269366	rcu_8263511, rcu_8283184	rcu_8276512	rcu_8262245	rcu_8264091	rcu_8275732	rcu_8260143	rcu_8269698	rcu_8270507	rcu_8283049	rcu_8267836	rcu_8264034	rcu_8280923	rcu_8289104	rcu_8258375	rcu_8284472	rcu_8264969	rcu_8283984, rcu_8288098	rcu_8277451	rcu_8275738	rcu_8285082	rcu_8262394	rcu_8260666	rcu_8258341	rcu_8262401, rcu_8279769	rcu_8275859	rcu_8275459	rcu_8264728	rcu_8267951	rcu_8273452	rcu_8274354, rcu_8287858	rcu_8279870	rcu_8271091	rcu_8289668	rcu_112535317, rcu_8268884, rcu_8284517			rcu_8267878	rcu_8265182	rcu_8281654	rcu_8289160	rcu_8283082	rcu_8275563	rcu_8286037		rcu_8285011	rcu_8280460	rcu_8281178	rcu_8275560	rcu_8284183	rcu_8258111	rcu_8277227	rcu_8272113, rcu_8280402	rcu_8283389	rcu_8284663	rcu_8268515, rcu_8268929	rcu_8263751	rcu_8264749	rcu_8272625	rcu_8278507	rcu_8265384	rcu_8282501	rcu_8262556, rcu_8288656	rcu_8288832	rcu_8270562	rcu_8264791	rcu_8282725	rcu_8270986	rcu_8265293	rcu_8258374	rcu_8260356	rcu_8272375	rcu_107261974	rcu_8281408	rcu_8284651	rcu_8280579	rcu_8274936, rcu_8288965	rcu_8266067	rcu_8272171	rcu_8263207	rcu_8286273	rcu_8268828	rcu_8264910	rcu_8288396		rcu_8263559	rcu_8269033	rcu_8276372	rcu_8287086	rcu_8288118	rcu_8285693	rcu_8261352	rcu_8263592	rcu_8265181	rcu_8279017	rcu_8276833	rcu_107262095	rcu_8277977	rcu_8274261	rcu_8274926	rcu_8258500	rcu_8284391	rcu_8266345	rcu_8285438	rcu_8260642	rcu_8288044	rcu_8285857	rcu_8286557	rcu_8274151	rcu_8277369	rcu_8286055	rcu_8276194	rcu_8264055		rcu_8282945	rcu_8273112	rcu_8274938	rcu_8274443	rcu_8267124	rcu_8283180	rcu_8262767, rcu_8262768	rcu_8277111			rcu_8275121		rcu_8282522	rcu_8261167	rcu_8280596	rcu_8278470	rcu_8274886	rcu_8271227	rcu_8276058	rcu_8279551	rcu_8270220	rcu_8287756	rcu_8281841		rcu_8287709	rcu_8286881	rcu_8267751	rcu_8275697	rcu_8289725	rcu_8288017	rcu_8286528	rcu_8268106	rcu_8267322	rcu_8266708	rcu_8273808	rcu_8261364	rcu_112535652	rcu_8281556, rcu_8285979	rcu_8275148		rcu_8272235	rcu_8286991	rcu_8272583	rcu_8279618	rcu_8259208, rcu_8259209	rcu_8284275	rcu_8266015	rcu_8286388	rcu_8267179	rcu_8267648, rcu_8288337	rcu_8277601	rcu_8268366	rcu_8267749	rcu_8259727	rcu_8275860	rcu_8259851	rcu_8267370	rcu_107262298	rcu_8273110, rcu_8285684	rcu_8266347	rcu_8288033	rcu_8286525		rcu_8274633, rcu_8284390	rcu_8273703	rcu_8273636	rcu_8279520	rcu_8271761	rcu_8281707	rcu_8280704				rcu_8260749	rcu_8266900		rcu_8260766	rcu_8258266	rcu_112534915	rcu_8287599	rcu_8271896	rcu_8272075	rcu_8278577	rcu_8273637	rcu_8261316	rcu_8264527	rcu_8271885	rcu_8260952	rcu_8275519	rcu_8271141	rcu_8270245	rcu_8263281	rcu_8285354	rcu_8273493	rcu_8269380	rcu_8258772	rcu_8268186	rcu_8265064	rcu_8275004		rcu_8258617	rcu_8275917	rcu_8283067	rcu_8265028, rcu_8275092		rcu_8279637	rcu_8277998		rcu_8270582	rcu_8285547	rcu_8262641, rcu_8285388	rcu_8258760	rcu_8280146	rcu_8277782	rcu_8265531	rcu_8267046	rcu_8274632	rcu_8279231	rcu_8276344		rcu_107262006	rcu_8272097	rcu_112534763, rcu_8280549, rcu_8284167, rcu_8289041		rcu_8274188				rcu_8270003	rcu_107261648	rcu_8266802	rcu_8269814	rcu_8264971	rcu_8269311	rcu_8269848	rcu_8277564	rcu_8284626	rcu_8285683	rcu_8273388	rcu_8265876	rcu_8289489	rcu_8270808	rcu_8273361	rcu_8260903	rcu_8289514	rcu_8277924	rcu_8288653	rcu_8265415	rcu_8272993	rcu_8263924	rcu_8259403, rcu_8283236	rcu_8269753			rcu_8287197	rcu_8279411	rcu_8261504	rcu_8265769	rcu_8258116	rcu_8271448	rcu_8267389, rcu_8268487		rcu_8262776		rcu_8265676	rcu_8265836	rcu_8285732	rcu_8271792	rcu_8278992	rcu_8265400	rcu_8284710	rcu_8285323	rcu_8270391	rcu_8263121	rcu_8258675	rcu_8272090	rcu_8267508	rcu_8265862	rcu_8272093, rcu_8280537	rcu_8277054	rcu_8263722	rcu_8280126	rcu_8280411	rcu_8267943	rcu_8270705	rcu_8273554, rcu_8280465	rcu_8285040	rcu_8267141	rcu_8260080	rcu_8260145	rcu_8259868	rcu_107261537	rcu_8279864	rcu_8287767	rcu_8280961	rcu_8280205	rcu_8288369	rcu_8283266	rcu_8258656, rcu_8265692, rcu_8288672	rcu_8277965	rcu_8274122				rcu_107261443	rcu_8274646	rcu_8286544	rcu_8275423	rcu_8263313	rcu_8273495, rcu_8273504	rcu_8278258	rcu_8270899	rcu_8275464	rcu_8284002	rcu_8285458	rcu_8262884	rcu_8282582	rcu_8260129	rcu_8280959	rcu_8270979	rcu_8277376	rcu_8286488	rcu_8284609		rcu_8272410	rcu_8280094	rcu_8282168	rcu_8258793	rcu_8262351	rcu_8265034	rcu_8264842	rcu_8283850		rcu_8286723	rcu_8274862	rcu_8286336	rcu_8286110, rcu_8288309	rcu_11542326	rcu_8268238	rcu_8283134	rcu_8287128	rcu_8258812	rcu_8277853	rcu_8287261	rcu_8262862	rcu_8268837	rcu_8259878	rcu_8271439	rcu_8285572	rcu_8288987	rcu_8287383	rcu_8288444	rcu_8289579	rcu_8285569	rcu_8264502	rcu_8260673	rcu_8277195	rcu_8286683	rcu_8271423	rcu_8260608, rcu_8270623	rcu_8268016	rcu_8289467	rcu_8264542, rcu_8275725	rcu_8288506		rcu_8281314	rcu_8284852	rcu_8281389	rcu_8277152	rcu_8277056	rcu_8279847	rcu_8259948	rcu_8266785, rcu_8287963	rcu_8269752	rcu_8261492	rcu_8284445	rcu_8264996	rcu_8274523	rcu_8271542	rcu_8272358	rcu_8266986	rcu_8283008	rcu_8265919, rcu_8265922	rcu_8265528	rcu_8275348	rcu_8284096	rcu_8274089	rcu_8267541	rcu_8277071	rcu_8278148	rcu_8263912	rcu_8277087	rcu_8289204	rcu_8274219	rcu_8269226, rcu_8286792	rcu_8265958	rcu_8283286	rcu_8285869	rcu_8271592	rcu_8264105		rcu_8286755	rcu_8259995	rcu_8283023	rcu_8272351	rcu_8272280	rcu_8270358		rcu_8282949	rcu_8258687	rcu_8272124	rcu_8273663	rcu_8268061	rcu_8265252	rcu_8288831	rcu_107260875	rcu_8269229	rcu_8281881	rcu_8275021	rcu_8261710	rcu_8278774	rcu_8283142	rcu_8274350	rcu_8266299	rcu_8276010	rcu_107262036	rcu_8289183	rcu_8289803			rcu_8267337	rcu_8269761	rcu_8281317				rcu_8266386	rcu_8280190	rcu_8258308	rcu_8289043	rcu_8287027	rcu_11542330	rcu_8273827	rcu_8282508	rcu_8262657	rcu_8269999	rcu_8274103	rcu_8263311	rcu_8270384	rcu_8265289	rcu_8279102	rcu_8286698	rcu_8277620		rcu_8288020	rcu_8271193	rcu_8275925	rcu_8258428		rcu_8287751	rcu_8258818	rcu_8260243	rcu_8262721	rcu_8267115, rcu_8279310	rcu_8277876	rcu_8274405	rcu_8285520	rcu_8265731	rcu_8288292		rcu_8279854	rcu_8285981	rcu_8258294	rcu_8265563	rcu_8265768	rcu_8259256	rcu_8267802	rcu_8288445	rcu_8262389, rcu_8262390	rcu_8275000	rcu_8269217	rcu_8262080	rcu_8266797	rcu_8268446	rcu_8265501	rcu_8264148	rcu_8264883				rcu_8275644	rcu_8266381	rcu_11542294	rcu_8266467	rcu_8265798	rcu_8274274	rcu_8277404	rcu_8280837	rcu_8269970	rcu_8286629	rcu_8277134	rcu_8258306	rcu_8272067	rcu_8266424	rcu_8258130	rcu_8262222	rcu_8285272	rcu_8269478	rcu_8262521	rcu_107260824	rcu_8266439	rcu_8283853	rcu_8288906	rcu_8275660	rcu_8267109	rcu_8280574	rcu_8282374		rcu_8276164	rcu_8267382	rcu_8280595	rcu_8275666	rcu_8285724	rcu_107262102	rcu_8263002	rcu_8263105	rcu_8284419		rcu_8265176	rcu_8281305	rcu_8281932	rcu_8258193	rcu_8267163	rcu_8259436	rcu_8263340	rcu_8286451	rcu_8271429	rcu_8263456	rcu_8269231	rcu_8282853		rcu_8272359				rcu_8288880	rcu_8263220		rcu_107261640	rcu_107261546	rcu_8267418	rcu_8283044	rcu_107261793	rcu_8283978	rcu_8275689	rcu_8283907	rcu_8258046		rcu_8260804	rcu_8268352	rcu_8283811					rcu_8286632	rcu_11542351	rcu_8271819	rcu_8258650	rcu_8268834	rcu_8272170	rcu_8270807	rcu_8261295	rcu_8259260	rcu_8260782		rcu_8274808	rcu_8276653	rcu_8262398	rcu_8263603	rcu_8274674	rcu_8259884	rcu_8286272		rcu_8264543		rcu_8275350	rcu_8273261	rcu_8258089	rcu_8276598		rcu_8277819	rcu_8276479		rcu_8261200	rcu_8286068	rcu_8274420	rcu_8276629	rcu_8260128	rcu_8262280	rcu_8271755	rcu_8277433	rcu_8281339	rcu_8259725		rcu_8277435		rcu_8280163	rcu_8279487	rcu_8264296, rcu_8264300	rcu_8275096	rcu_8266259	rcu_8263485	rcu_8279127	rcu_8273633	rcu_8289758	rcu_112533808, rcu_8272595, rcu_8274508	rcu_8277991	rcu_8266325, rcu_8271480			rcu_8288047	rcu_8289783	rcu_8281851	rcu_8272421	rcu_8288707	rcu_107260738	rcu_8262383	rcu_8267809	rcu_8266965	rcu_8273651	rcu_8265928	rcu_8274183	rcu_8263102	rcu_8269694	rcu_8274715		rcu_8289316	rcu_8262857	rcu_8265244	rcu_8264619	rcu_8289191	rcu_8259335	rcu_8274116	rcu_8285553	rcu_8270343	rcu_8278614	rcu_8259866	rcu_107262324	rcu_8270603	rcu_8283004	rcu_8271772	rcu_8279097	rcu_8260242	rcu_8284375, rcu_8284635	rcu_8258691	rcu_8274662	rcu_8287242	rcu_112536894			rcu_8283081	rcu_8283839		rcu_8260254	rcu_11542362, rcu_11542409	rcu_8276574		rcu_8262761	rcu_8277427	rcu_8264644	rcu_8260740	rcu_8280685	rcu_8277106	rcu_8275756	rcu_8268651	rcu_8261195	rcu_8274071	rcu_8259867	rcu_8285667	rcu_8272420	rcu_8267873	rcu_8270351	rcu_8265506	rcu_8267950					rcu_8275883	rcu_8279872	rcu_8267098	rcu_8282046	rcu_8284174	rcu_8262085	rcu_8277584	rcu_8280806	rcu_8265792	rcu_8271503	rcu_8284444	rcu_8262071	rcu_8259755	rcu_8260875	rcu_8268290	rcu_8282312	rcu_8272219	rcu_8278946	rcu_8285060	rcu_8274490	rcu_8283658	rcu_8264567	rcu_8285181	rcu_8258284, rcu_8258288	rcu_8288333	rcu_8272279		rcu_8278448		rcu_8259966, rcu_8276123	rcu_8261910, rcu_8263505	rcu_8285333	rcu_8280542, rcu_8280543				rcu_8276314	rcu_8264967	rcu_8262981, rcu_8284350	rcu_8263230	rcu_8268093	rcu_8277362	rcu_8258582	rcu_8278979	rcu_8283311	rcu_8286303	rcu_8272094	rcu_8258215	rcu_8289750	rcu_8284352	rcu_8277083	rcu_8280362	rcu_8269387	rcu_8277769	rcu_8267900	rcu_8283055	rcu_8275828		rcu_8285437	rcu_8276914, rcu_8285392		rcu_8260368	rcu_107262363, rcu_8266772, rcu_8266773	rcu_112535231, rcu_8271107	rcu_8266810		rcu_8283228	rcu_8266987	rcu_8277425	rcu_8259931		rcu_8259533	rcu_8271843	rcu_8272187	rcu_8276693	rcu_8283019	rcu_8267188	rcu_8258137	rcu_8281279	rcu_8269504	rcu_8267008	rcu_8268904		rcu_8274762	rcu_8279694	rcu_8277409	rcu_8262599	rcu_8264607					rcu_8267280	rcu_8283995	rcu_8273404	rcu_8273879	rcu_107261697	rcu_8268231			rcu_8263411	rcu_8275309	rcu_8279499	rcu_8277663	rcu_8280086	rcu_8289729	rcu_8260721	rcu_8264228	rcu_112533938, rcu_8263019	rcu_8288974	rcu_107261303	rcu_8275744	rcu_8284795		rcu_8265658	rcu_8272570	rcu_8275493	rcu_8286798	rcu_8262621	rcu_8264610		rcu_8279569	rcu_8259167	rcu_8268578	rcu_8274153	rcu_8281213	rcu_8284110	rcu_8259350	rcu_8263530	rcu_8260783	rcu_8265710	rcu_8275215	rcu_8280906	rcu_8285561	rcu_8282061	rcu_8270833	rcu_8287747	rcu_8275147	rcu_8272312	rcu_8269744	rcu_8279482	rcu_8271850	rcu_8288053	rcu_8280083	rcu_8258894	rcu_8286005	rcu_8276085	rcu_8259477	rcu_8282564	rcu_8286081	rcu_8280168		rcu_8278729	rcu_8278482	rcu_112535647, rcu_8282330	rcu_8258613		rcu_8269829			rcu_8286333	rcu_8259591	rcu_8272594	rcu_8280912	rcu_8272541	rcu_8288899	rcu_8277419	rcu_112537237	rcu_8266836	rcu_8267783	rcu_8267184	rcu_8274925	rcu_8265966	rcu_8282157	rcu_8275705	rcu_8275124	rcu_8259785	rcu_8283307	rcu_8273788	rcu_8269042	rcu_8285704	rcu_8264115	rcu_8263261		rcu_8278901	rcu_8270429			rcu_8280240	rcu_8258798	rcu_8270863, rcu_8270878	rcu_8263294	rcu_8271163	rcu_8259943	rcu_8264266	rcu_8260873	rcu_8282343	rcu_8280243	rcu_8289826	rcu_8276309	rcu_8272647	rcu_8272248	rcu_8275461	rcu_8285362	rcu_8263493, rcu_8264775	rcu_8269341		rcu_8267538	rcu_8262618	rcu_8268015	rcu_8267269	rcu_8265324	rcu_8279116	rcu_8265606	rcu_8263251	rcu_8274242, rcu_8280878	rcu_8267359	rcu_8259945, rcu_8277762	rcu_8263893	rcu_8261192	rcu_8277512			rcu_8265103	rcu_8289146	rcu_8264369	rcu_8258245	rcu_8273669	rcu_8280277	rcu_8279040	rcu_8282590	rcu_8268249	rcu_8266057	rcu_8265015	rcu_8262739	rcu_8277055	rcu_8286070	rcu_107261939	rcu_8260100, rcu_8284534	rcu_8258332	rcu_8289716	rcu_8259097	rcu_8259483			rcu_8276370	rcu_8268902			rcu_11542358	rcu_8283837	rcu_8260808	rcu_8280775	rcu_8277445	rcu_8268050	rcu_8284491	rcu_8285564	rcu_8288928	rcu_8265315	rcu_8264665	rcu_8259944	rcu_8277164	rcu_8288402	rcu_8288308	rcu_8289594	rcu_8264526		rcu_8261883	rcu_107260752	rcu_8261635	rcu_8265522	rcu_8285641	rcu_107261084, rcu_107261390			rcu_107261831	rcu_8262635		rcu_107261497	rcu_8276639	rcu_8282536	rcu_8270022	rcu_8260391	rcu_8278481	rcu_8262782	rcu_8265374	rcu_8265851	rcu_8275757	rcu_8270020	rcu_8258148	rcu_8271562	rcu_8266814	rcu_8268931	rcu_8283469		rcu_8271945	rcu_8258195	rcu_8279109		rcu_8278751	rcu_8267815	rcu_8289145	rcu_8280707	rcu_8280186	rcu_8288305	rcu_8274069	rcu_8289540	rcu_8267206	rcu_8279884	rcu_8283835	rcu_8289497	rcu_8276227	rcu_8287537	rcu_8276467	rcu_8277583	rcu_10221395, rcu_8272741	rcu_10221396, rcu_8258961		rcu_8264166	rcu_8287191	rcu_8279134	rcu_8258379	rcu_8274321	rcu_8277128	rcu_8270353	rcu_8267099	rcu_8282539	rcu_8287436	rcu_8262825	rcu_8280670	rcu_8258271		rcu_8280702	rcu_112535501, rcu_8276333		rcu_8273801	rcu_8288452	rcu_8283246	rcu_8276641			rcu_11542291		rcu_8287114	rcu_10221441, rcu_8287940	rcu_8287608	rcu_8262414	rcu_107261560		rcu_8288904	rcu_8259816	rcu_8287178	rcu_8280461	rcu_8259819	rcu_8288398	rcu_107261231	rcu_8284406	rcu_8265752	rcu_8274451		rcu_8288488	rcu_8274185, rcu_8276228		rcu_107262373, rcu_8265180		rcu_8259792	rcu_8288758							rcu_8283994	rcu_8274356	rcu_8286311	rcu_8281297	rcu_8280916	rcu_8288304	rcu_8280904	rcu_8258534	rcu_8274492			rcu_8266756		rcu_8274407	rcu_8281863	rcu_8258810, rcu_8285020		rcu_8274945	rcu_8259196	rcu_8273460		rcu_8260332	rcu_8280539, rcu_8282571	rcu_8264950	rcu_8265299	rcu_8285032	rcu_8258122	rcu_8283848	rcu_8263155	rcu_8258770	rcu_8287176	rcu_8283951	rcu_8272575	rcu_8263203	rcu_8270958	rcu_8275715	rcu_8274961		rcu_8259134	rcu_8277207	rcu_8275408	rcu_8276002	rcu_8277231		rcu_8275342	rcu_8288947				rcu_8278155	rcu_8274152	rcu_8270972	rcu_8259874	rcu_8258269	rcu_8283856			rcu_8262423	rcu_8275911	rcu_8273599	rcu_8280229	rcu_8279848	rcu_8270577	rcu_8281790	rcu_8272441		rcu_8261670	rcu_8268426	rcu_8273255, rcu_8277721	rcu_112535696					rcu_8264137			rcu_8265853	rcu_8259347	rcu_8287239	rcu_8265704	rcu_8281731	rcu_8285828	rcu_8278020	rcu_8275323	rcu_8285361				rcu_8269937, rcu_8275455	rcu_8259096						rcu_8273856	rcu_8267300	rcu_8276919		rcu_8266045		rcu_8269976	rcu_8270817	rcu_8258465	rcu_8285568	rcu_8289526	rcu_8258295	rcu_8278119	rcu_8278107	rcu_8260363		rcu_8288315	rcu_8270767	rcu_8267958	rcu_8265937, rcu_8270267	rcu_8260784	rcu_8258417		rcu_107262379	rcu_8271881				rcu_8272054		rcu_8284717	rcu_8265921		rcu_8280255	rcu_8284160	rcu_8275525	rcu_8277192		rcu_8286309	rcu_8285978	rcu_8283094	rcu_8268856	rcu_8275980	rcu_8271420	rcu_8265713	rcu_8279038		rcu_8259697, rcu_8288617			rcu_8274038	rcu_8262433	rcu_8269799	rcu_8283343	rcu_10221418, rcu_112537511	rcu_8281179	rcu_8262084	rcu_107260851	rcu_8278316	rcu_8258430	rcu_8266710	rcu_8267785	rcu_8284528	rcu_8276373	rcu_8273606		rcu_8269401					rcu_8269548	rcu_8280715	rcu_8272239	rcu_8280085	rcu_8287538	rcu_8270244	rcu_8286495	rcu_8277748	rcu_8265865		rcu_8258170	rcu_112536383, rcu_112536384				rcu_8260367	rcu_8283913	rcu_8289786	rcu_8259171	rcu_8284378	rcu_8289065	rcu_8267089		rcu_8265631				rcu_8275946	rcu_8277431	rcu_8266682	rcu_8272643	rcu_8275370	rcu_8259119	rcu_8270677	rcu_8288087	rcu_8271697		rcu_8286688		rcu_8286058	rcu_8284465		rcu_8287670	rcu_8269754	rcu_8261476	rcu_8265686	rcu_8273421					rcu_11542359	rcu_8281395	rcu_8275840	rcu_8283460	rcu_8265810	rcu_8263589	rcu_8286255	rcu_8271195	rcu_8283238	rcu_8283653	rcu_8269113	rcu_8269284	rcu_8286781	rcu_8278027	rcu_8277531	rcu_107261734			rcu_8281377	rcu_107262042	rcu_8268534	rcu_8265072	rcu_8277306	rcu_8270435	rcu_8286129	rcu_8265871	rcu_8287757	rcu_8272626	rcu_112536872		rcu_8258880	rcu_8271802	rcu_8284055	rcu_8275500	rcu_8280238	rcu_8287555		rcu_8262429	rcu_8284213	rcu_8268072		rcu_8283367	rcu_8260654	rcu_10221399, rcu_8271012, rcu_8279965	rcu_8278527	rcu_8264008	rcu_8276199			rcu_8283861				rcu_8286805	rcu_8278292	rcu_8275208	rcu_8275751	rcu_8263163	rcu_8259156		rcu_8263499	rcu_8281951	rcu_8284409	rcu_8283255		rcu_8266953	rcu_8261781	rcu_8263098, rcu_8263099		rcu_11542389			rcu_8262523	rcu_107261873	rcu_8289308		rcu_8283701		rcu_107261396	rcu_8263159	rcu_8289072	rcu_8284018		rcu_8276184			rcu_8276505	rcu_8263026	rcu_8282363	rcu_8264071		rcu_8263224	rcu_8266480				rcu_8271002	rcu_8268595	rcu_8276093, rcu_8279595	rcu_8282898	rcu_8270654, rcu_8272455	rcu_8279641						rcu_11542381		rcu_8285439	rcu_8266744	rcu_8271736	rcu_107261319	rcu_8274180	rcu_8262319	rcu_8276652	rcu_8264176	rcu_8269068	rcu_8287444	rcu_8270512						rcu_11542350	rcu_8281553	rcu_8284973	rcu_8264099	rcu_8268113	rcu_8260715	rcu_8264441	rcu_107260939	rcu_8259154	rcu_8278282	rcu_8284226	rcu_8282169				rcu_11542323	rcu_107261466	rcu_8260086	rcu_8259947			rcu_8261794	rcu_8273777		rcu_8279075	rcu_8258762	rcu_8271699	rcu_8264084	rcu_8273766					rcu_11542312	rcu_10221446	rcu_8275255	rcu_8272070	rcu_8266647	rcu_8285295	rcu_8259957	rcu_8264057	rcu_8278273	rcu_8269357	rcu_8284129	rcu_8286614	rcu_8263171		rcu_8283293	rcu_8283472	rcu_8274176	rcu_8282893	rcu_8278124	rcu_107262378, rcu_8263361, rcu_8271644	rcu_107262227	rcu_8260957		rcu_11542314	rcu_11542328		rcu_8275001	rcu_8277165	rcu_8277066	rcu_8267868	rcu_8266775	rcu_8262229	rcu_8273492	rcu_8282313	rcu_8260088		rcu_8265154	rcu_8269195, rcu_8286760	rcu_8287774	rcu_8267429				rcu_10221435	rcu_8262369	rcu_8284760	rcu_8265564	rcu_8258021	rcu_8258247	rcu_107262052	rcu_8272162	rcu_8277434	rcu_8287265	rcu_8269953	rcu_8268346	rcu_8275361	rcu_8263616	rcu_8258255					rcu_8262690	rcu_8277325	rcu_8281202	rcu_107260837	rcu_8261187	rcu_8282349	rcu_8283355	rcu_8278776		rcu_8284122	rcu_8283401	rcu_8271764	rcu_8273046	rcu_8283190	rcu_8288865	rcu_8277450	rcu_8285624, rcu_8285625		rcu_11542329	rcu_8280500		rcu_8288007	rcu_8287623	rcu_8265767		rcu_8262744		rcu_8259784	rcu_8264180	rcu_107260925, rcu_8278244	rcu_8280963	rcu_8274113	rcu_8265568		rcu_8284965	rcu_112535570, rcu_8265670, rcu_8265671, rcu_8265673, rcu_8265674, rcu_8281972, rcu_8288628	rcu_8268766	rcu_8288918		rcu_8280172			rcu_8274218, rcu_8285038	rcu_8276869		rcu_8258455	rcu_8271525	rcu_8259687		rcu_107262427	rcu_8275171	rcu_8261700	rcu_8272246	rcu_8264517				rcu_8261512	rcu_8275528	rcu_8280920	rcu_8259321	rcu_8278569	rcu_8282097		rcu_8274655	rcu_8268635, rcu_8269693		rcu_8265047	rcu_8277538	rcu_8281338	rcu_8279085	rcu_8264986	rcu_8262239	rcu_8280250		rcu_8262646	rcu_8281645		rcu_8267702	rcu_8288834	rcu_8283365	rcu_8285648	rcu_8259401			rcu_8270894, rcu_8275238			rcu_107260928			rcu_8284422	rcu_8288332				rcu_8278012	rcu_8264934	rcu_8287091			rcu_8260352	rcu_8280607	rcu_8267068	rcu_8271225, rcu_8274533	rcu_8258049	rcu_8283697	rcu_8274678			rcu_112537432		rcu_8275225	rcu_8287028		rcu_8267167		rcu_8287045	rcu_8267553	rcu_8277800	rcu_8262109	rcu_8266656		rcu_8284642				rcu_8277036	rcu_8258261	rcu_11542412		rcu_8272291	rcu_107260937	rcu_8259971, rcu_8274989	rcu_8274093	rcu_8285311	rcu_107262471	rcu_8272295		rcu_8260573	rcu_8265258, rcu_8268925	rcu_8284834	rcu_8284810	rcu_8258385	rcu_8275203						rcu_8263080			rcu_8284952		rcu_8258781	rcu_8270796	rcu_8258680			rcu_8258427	rcu_8267114	rcu_8266792	rcu_8267122	rcu_8288886		rcu_11542355	rcu_11542334		rcu_8289034	rcu_8282300	rcu_8273631	rcu_8271237	rcu_8275003	rcu_8262990	rcu_8268276	rcu_8261800	rcu_8283327	rcu_112536203, rcu_8284765	rcu_8282001	rcu_8271691						rcu_112536925	rcu_8260300	rcu_8289036		rcu_8275743	rcu_8264011	rcu_112536888	rcu_8265725	rcu_8267879				rcu_8289814		rcu_8285306	rcu_8287764		rcu_8275523	rcu_8289740	rcu_8273002	rcu_8280306	rcu_8271835	rcu_8281450	rcu_8268263	rcu_8272646	rcu_8288400	rcu_8261699	rcu_8280831	rcu_8284597										rcu_8275668	rcu_8264107	rcu_8259059	rcu_8278511	rcu_8273763	rcu_8283453			rcu_8282596	rcu_8276151	rcu_8260942	rcu_8285275						rcu_8273143			rcu_8283952		rcu_8277463	rcu_8274666	rcu_8260713	rcu_107261176					rcu_8265294	rcu_8283812			rcu_8284369	rcu_8283397	rcu_8264219	rcu_8281238	rcu_8275262	rcu_8264712				rcu_11542290		rcu_11542289					rcu_8264806, rcu_8278045		rcu_8270793	rcu_8268736	rcu_8265747	rcu_8261499	rcu_8287211		rcu_8289080	rcu_8281564	rcu_8277110	rcu_8274922	rcu_8286364	rcu_8281831	rcu_8260780				rcu_8262845	rcu_8259748		rcu_8268155		rcu_8258930	rcu_8282175				rcu_8287918	rcu_8287043		rcu_8288347			rcu_8270931											rcu_8272547	rcu_8275740	rcu_8261297		rcu_8282422	rcu_8262520	rcu_8263757	rcu_8265730, rcu_8266713	rcu_8258222, rcu_8258223, rcu_8258226, rcu_8263639, rcu_8268989	rcu_8278305	rcu_8272179			rcu_8258501			rcu_8271140	rcu_10221444, rcu_8279972	rcu_8275098		rcu_8269534, rcu_8281552	rcu_8270492	rcu_8260728				rcu_11542348	rcu_11542309		rcu_8276089	rcu_8264913	rcu_8276542	rcu_8261866				rcu_8265362	rcu_8268013		rcu_8260357			rcu_8273787	rcu_8284976	rcu_8275748	rcu_8270513	rcu_8270934								rcu_11542340			rcu_8261525	rcu_107260886		rcu_8286861	rcu_8268543	rcu_8258588	rcu_8284552	rcu_8266924						rcu_11542341	rcu_11542383		rcu_107262000	rcu_11542385	rcu_8279500	rcu_8265691	rcu_8279108	rcu_8289614	rcu_8260934	rcu_8267992	rcu_8287264	rcu_8280431	rcu_8258270	rcu_8282331	rcu_8286349	rcu_8262847		rcu_8259203		rcu_8288853												rcu_8288356	rcu_8274204	rcu_8279649	rcu_8288976	rcu_8275085	rcu_8263097						rcu_11542386	rcu_10221419	rcu_8283256			rcu_8259153			rcu_8275713	rcu_8274982		rcu_107262206											rcu_11542416	rcu_8274371		rcu_11542318	rcu_8265574			rcu_8267307, rcu_8269836	rcu_8265165	rcu_8270935	rcu_8265543							rcu_8271116					rcu_8261685	rcu_8265672		rcu_8263561	rcu_8262733	rcu_8284158	rcu_8284616			rcu_8277344						rcu_8264949					rcu_8279056	rcu_8281321	rcu_8271475		rcu_8274958	rcu_8264233		rcu_8275539	rcu_8274687	rcu_8275902	rcu_8260577		rcu_8281365									rcu_8263201, rcu_8263202	rcu_8260550	rcu_8286471	rcu_8276726	rcu_8282509	rcu_8276105	rcu_8277188	rcu_8276586			rcu_8276610	rcu_8280104	rcu_8275737	rcu_8262572	rcu_8269108	rcu_8284994	rcu_8259514	rcu_8258184	rcu_8280887				rcu_11542347			rcu_10221405	rcu_8287054	rcu_8260590	rcu_8275113	rcu_8282145	rcu_8284742	rcu_8276667		rcu_8283037						rcu_11542336			rcu_10221416, rcu_8267640	rcu_107260860		rcu_8264655					rcu_8258186	rcu_8280271	rcu_8268699		rcu_8277702			rcu_107261269					rcu_8274011										rcu_107261331		rcu_8282372		rcu_107262684	rcu_112534913	rcu_8284033	rcu_8264866						rcu_11542331			rcu_8285413	rcu_8269580	rcu_10221398, rcu_107262518		rcu_107261903	rcu_107260893	rcu_8284268	rcu_8274965				rcu_11542402				rcu_8276067		rcu_8275930	rcu_8263331	rcu_8267286	rcu_8277144	rcu_8258627	rcu_8276627										rcu_8278993		rcu_8269421, rcu_8272765					rcu_8281263	rcu_8266917	rcu_8258387		rcu_8284288		rcu_8274875											rcu_11542306				rcu_8287132	rcu_8260382	rcu_8270951	rcu_8271001	rcu_8263383		rcu_8258976	rcu_8268762, rcu_8268763	rcu_8267313						rcu_11542333				rcu_10221403, rcu_8267610	rcu_8286737			rcu_8273660	rcu_8278407												rcu_10221408, rcu_107262531					rcu_8263420	rcu_8282584	rcu_8258837	rcu_8266021	rcu_8289504												rcu_107260740	rcu_8267891	rcu_8284665		rcu_8286738	rcu_8263395	rcu_8280148	rcu_112536885	rcu_8286844	rcu_8266362						rcu_11542346						rcu_8263229		rcu_8269507	rcu_8265288	rcu_107261227				rcu_8258844	rcu_8278149	rcu_8264682	rcu_8284345	rcu_112537424, rcu_8270579	rcu_8287200							rcu_11542339		rcu_8280415		rcu_8267673	rcu_8281636	rcu_8275354	rcu_8272068	rcu_8262370				rcu_8263051	rcu_112534847													rcu_8284260		rcu_8278947		rcu_8268151								rcu_11542332				rcu_11542384	rcu_10221426					rcu_8282078	rcu_8284729	rcu_8280414	rcu_8276207	rcu_8273377										rcu_11542379				rcu_8285809		rcu_8284200			rcu_8265163		rcu_8264880	rcu_8258508	rcu_8272047	rcu_8264139	rcu_8264276															rcu_8267683				rcu_8289336	rcu_8263853		rcu_8283810	rcu_8289448	rcu_8279178	rcu_8269147, rcu_8269148, rcu_8269149	rcu_8270699													rcu_8274777		rcu_112533803	rcu_8280609	rcu_8260117								rcu_8278499					rcu_8271216	rcu_8263401		rcu_8281390	rcu_8272062						rcu_8279130											rcu_8275942	rcu_8272076	rcu_8283817	rcu_8277683	rcu_8285780	rcu_8272645	rcu_107261133	rcu_8259524	rcu_8284764												rcu_8279708	rcu_8279470	rcu_11542298							rcu_8273508, rcu_8274988, rcu_8289705	rcu_8283056	rcu_8273569, rcu_8282968	rcu_8277576	rcu_8274934			rcu_8275157	rcu_8270345			rcu_8258026, rcu_8264983, rcu_8280629							rcu_112534793	rcu_8274993	rcu_8273799				rcu_8271878	rcu_8260915	rcu_112536879																					rcu_8259338, rcu_8266918	rcu_107262485, rcu_8283920													rcu_8263640			rcu_10221394		rcu_8273715	rcu_8284602	rcu_8286617	rcu_8263184					rcu_8277201									rcu_8259310		rcu_8287182					rcu_8274834		rcu_8275813	rcu_8266306	rcu_112535149																				rcu_8259421, rcu_8263860		rcu_8270617, rcu_8270627																						rcu_8275174	rcu_8281855	rcu_8267061	rcu_8284598	rcu_8278840			rcu_8285277																	rcu_8269337	rcu_8287959							rcu_8268611		rcu_10221412						rcu_8283020	rcu_8284258																						rcu_107262369					rcu_8263615	rcu_8283385																			rcu_8266152				rcu_10221407, rcu_8272742		rcu_8267350			rcu_8287620		rcu_8284655	rcu_8279852																			rcu_8266147											rcu_8283156	rcu_8268418		rcu_8285628	rcu_8277249, rcu_8277250			rcu_8261465	rcu_107260792, rcu_107261470, rcu_107262296, rcu_107262375																		rcu_8266082		rcu_11542297			rcu_107261679				rcu_8285587, rcu_8288554		rcu_8277444, rcu_8281225																													rcu_8274955	rcu_8284195	rcu_107260914	rcu_8264663		rcu_8276939	rcu_8270938, rcu_8270939				rcu_8282030												rcu_10221406		rcu_10221417													rcu_8264211	rcu_8274970	rcu_8287903	rcu_112537177																				rcu_8281997					rcu_8269712, rcu_8269713	rcu_8274651		rcu_11542327			rcu_8265925																		rcu_8273052	rcu_8282358		rcu_112534095, rcu_8271454		rcu_8267570		rcu_107261256, rcu_8269838		rcu_112534861													rcu_8276284											rcu_10221397					rcu_8268674	rcu_8265915	rcu_8262569	rcu_8276910	rcu_8287627	rcu_8286015																												rcu_112534124							rcu_8276106	rcu_8286085				rcu_8285544																																					rcu_8282085			rcu_8264556				rcu_8272549						rcu_107261105																								rcu_11542335			rcu_8277665																																	rcu_8273769															rcu_8258559					rcu_8282535											rcu_8287887																								rcu_8286483	rcu_8282935	rcu_8284750			rcu_8267739																																	rcu_8271730		rcu_8287060	rcu_8271707	rcu_8267406, rcu_8267407	rcu_8285885	rcu_8289138		rcu_8287374																																										rcu_8271432	rcu_112536198								rcu_8275844																rcu_8280138									rcu_8277240			rcu_8278429	rcu_8286468	rcu_8265446																	rcu_8288001															rcu_8277621			rcu_107260751	rcu_8274175																																												rcu_107262365																																						rcu_8262787			rcu_8272361																														rcu_8280948							rcu_112535876		rcu_8287776	rcu_112537570						rcu_8280347		rcu_8283048																																									rcu_8285105							rcu_8275750								rcu_8258232																																					rcu_8275485		rcu_107262435								rcu_8265858	rcu_8265443	rcu_8263106																								rcu_8261548																					rcu_8278900												rcu_8277499	rcu_8269867																								rcu_8272659																														rcu_8287624	rcu_112533941			rcu_8264114																															rcu_10221401, rcu_107262533													rcu_8258542					rcu_107261520, rcu_107261526, rcu_8266844, rcu_8266855, rcu_8285644																																																	rcu_107261180		rcu_8260288			rcu_8277631			rcu_8266692	rcu_8265642											rcu_8265179																																								rcu_8262531, rcu_8276850														rcu_8269126		rcu_8283336																rcu_8266392															rcu_8260031																									rcu_8266244, rcu_8266245, rcu_8266246	rcu_8288517						rcu_8284326																																										rcu_10221436			rcu_8261912								rcu_8284058								rcu_8283326											rcu_8265947																																			rcu_8267144		rcu_8267287	rcu_8269781									rcu_107260990, rcu_107261649, rcu_8270841	rcu_8285793																																														rcu_112533946	rcu_8283230			rcu_8261288		rcu_8287758			rcu_8274142																																																																rcu_8276341			rcu_8289763																																rcu_8288003											rcu_8285916																			rcu_8262048, rcu_8262049		rcu_8265256	rcu_8288923								rcu_8287898, rcu_8287900																																																										rcu_107262506				rcu_8276330							rcu_8271689	rcu_8273687	rcu_8276576						rcu_112536654		rcu_8271398					rcu_112537001, rcu_8285055																																									rcu_112534118															rcu_8288951	rcu_8270263	rcu_8273264	rcu_8273003						rcu_107260907	rcu_112536436, rcu_8260082						rcu_8275432																			rcu_107262508																																																						rcu_8264072							rcu_8267251	rcu_112536958				rcu_8261775								rcu_8273394													rcu_8274498																																																											rcu_8266243																																								rcu_107262569																				rcu_107261471, rcu_107262618																										rcu_8281392				rcu_8277351			rcu_8260423									rcu_8282706																																	rcu_8259389																																												rcu_8288882	rcu_112536839					rcu_107261478								rcu_8258758														rcu_8274930																																																																				rcu_112535574																rcu_8279170					rcu_8287913		rcu_107260786	rcu_8264586																																																				rcu_8282275																																														rcu_8273123						rcu_107260741, rcu_8267014, rcu_8267015, rcu_8267017, rcu_8268270, rcu_8268271					rcu_8281352										rcu_8284458																																																																																							rcu_8279528																					rcu_8268641				rcu_8289713		rcu_8275759	rcu_112534453																																																																																rcu_8267019			rcu_107261983		rcu_112535568	rcu_8263271						rcu_8288443													rcu_8266303	rcu_8259963												rcu_8288449	rcu_8287388																																																																																																		rcu_8259190									rcu_8267778												rcu_8269170	rcu_107262497, rcu_112536396																																																																																						rcu_8263583																																																																																						rcu_8289442																																				rcu_8283961					rcu_112536410, rcu_112536411																			rcu_8277816																																																																																																							rcu_8283869										rcu_8287284																																																																																																																																																																			rcu_107262045, rcu_107262209, rcu_107262211, rcu_8269010, rcu_8277552, rcu_8277589																																											rcu_8273994																																																																													rcu_8278283		rcu_8277364					rcu_8282031								rcu_8264408					rcu_8259904																																																																																																																														rcu_8264409							rcu_8279737															rcu_8267660	rcu_8265688																rcu_8280309			rcu_107261035																																																																																																																									rcu_107261079, rcu_107262563				rcu_107262118																																																																																																																																																																												rcu_8263628								rcu_8284437											rcu_8285717																													rcu_8274173						rcu_8271522																																													rcu_8263792																																																																																									rcu_8273716																									rcu_8272989												rcu_107261812				rcu_8285515																																																																																																																									rcu_107261652																																												rcu_8287130																																																																																					rcu_107262566																																																																																	rcu_107262496, rcu_107262513, rcu_107262554, rcu_107262564, rcu_107262602, rcu_107262609, rcu_107262640, rcu_107262652, rcu_8259614, rcu_8259616, rcu_8260033, rcu_8261214, rcu_8268936, rcu_8276263, rcu_8279952	rcu_8272793, rcu_8287335																	rcu_8281347																																																				rcu_107261797																																																																																																																																																																																																																																								rcu_112537469					rcu_8284377																																																																													rcu_8274027						rcu_8288602						rcu_107262587																					rcu_8263826																																																																			rcu_8278179										rcu_112537315																						rcu_8265913																																																																																								rcu_107262658, rcu_112537380, rcu_8259363, rcu_8262184, rcu_8263984, rcu_8266136, rcu_8269569, rcu_8272879, rcu_8276287, rcu_8287783, rcu_8289389					rcu_8264614, rcu_8289865																																																																																																																																	rcu_8289113																																																																																																																																										rcu_8278378		rcu_107262560, rcu_8269571																																																																																																																																						rcu_107262219																					rcu_8288471																																																																								rcu_8287759																																																																																																																																	rcu_107262611																																																																																																rcu_8269562, rcu_8269616	rcu_8263585				rcu_8262752																																																																													rcu_8277465																																																																																																																																																																																																																																																																rcu_112535159																																																														rcu_112534548						rcu_112534589							rcu_8272445	rcu_8281787	rcu_8262396																																																																																																																																																																						rcu_8279832																																																																																																																																																																																																																						rcu_112536453							rcu_8276810		rcu_8275127																																																																																																																																rcu_8261085																												rcu_8259600																																																																						rcu_8275562																																																																										rcu_8288040																	rcu_8281613														rcu_112533910																																															rcu_107262228																																																																																																																			rcu_8268475, rcu_8283537																														rcu_8279442																																			rcu_8259654, rcu_8271070, rcu_8287995, rcu_8288624																																																																																										rcu_8277902																																																							rcu_107262320															rcu_8267080																									rcu_112535354																																																		rcu_107261147
Willow family	Populus trichocarpa black cottonwood	pop_112323215, pop_112324713, pop_112325070, pop_112325318, pop_112325969, pop_112326110, pop_112326648, pop_112326961, pop_112327441, pop_112327927, pop_18094108, pop_18094493, pop_18094773, pop_18095077, pop_18095277, pop_18096149, pop_18096699, pop_18096796, pop_18096926, pop_18096928, pop_18096939, pop_18097650, pop_18098149, pop_18098168, pop_18098264, pop_18098439, pop_18098494, pop_18098501, pop_18098560, pop_18098561, pop_18098570, pop_18098607, pop_18098969, pop_18099241, pop_18099341, pop_18099514, pop_18100457, pop_18101162, pop_18101836, pop_18103021, pop_18103837, pop_18103951, pop_18104083, pop_18104286, pop_18104611, pop_18104614, pop_18104981, pop_18105051, pop_18106530, pop_18106573, pop_18107640, pop_18107681, pop_18107911, pop_18108126, pop_18111160, pop_7454710, pop_7454885, pop_7455408, pop_7455688, pop_7455858, pop_7456325, pop_7456778, pop_7456795, pop_7457119, pop_7457416, pop_7457670, pop_7457929, pop_7457951, pop_7458930, pop_7459490, pop_7459554, pop_7460274, pop_7460718, pop_7461581, pop_7461658, pop_7461966, pop_7461997, pop_7462519, pop_7462558, pop_7462913, pop_7462933, pop_7462953, pop_7463054, pop_7463559, pop_7464044, pop_7464057, pop_7464642, pop_7464709, pop_7465094, pop_7465372, pop_7465599, pop_7465970, pop_7466015, pop_7466420, pop_7466747, pop_7466830, pop_7467027, pop_7467572, pop_7467593, pop_7467882, pop_7468074, pop_7468352, pop_7468568, pop_7468624, pop_7468790, pop_7468958, pop_7469970, pop_7469980, pop_7469981, pop_7470200, pop_7470420, pop_7470450, pop_7470711, pop_7470747, pop_7471551, pop_7471555, pop_7472612, pop_7473633, pop_7474183, pop_7474201, pop_7474982, pop_7475432, pop_7475603, pop_7475630, pop_7476042, pop_7476750, pop_7476867, pop_7477787, pop_7478377, pop_7478495, pop_7478882, pop_7478889, pop_7478890, pop_7479187, pop_7479231, pop_7479704, pop_7480423, pop_7481460, pop_7481515, pop_7481585, pop_7481754, pop_7482355, pop_7482482, pop_7482486, pop_7482491, pop_7483497, pop_7484008, pop_7484339, pop_7484345, pop_7484408, pop_7484597, pop_7484690, pop_7484900, pop_7485121, pop_7485184, pop_7485504, pop_7487029, pop_7487051, pop_7488067, pop_7488362, pop_7488603, pop_7488758, pop_7489107, pop_7489184, pop_7489396, pop_7489730, pop_7490611, pop_7491614, pop_7491935, pop_7492269, pop_7492447, pop_7492501, pop_7492770, pop_7492901, pop_7493498, pop_7494049, pop_7494098, pop_7495110, pop_7495491, pop_7495769, pop_7495828, pop_7495830, pop_7495992, pop_7496413, pop_7496541, pop_7496921, pop_7497310, pop_7497362, pop_7497393, pop_7497773, pop_7497982, pop_7498075	pop_112323387, pop_112323390, pop_112323432, pop_112323544, pop_112323659, pop_112323800, pop_112324119, pop_112324169, pop_112324176, pop_112324484, pop_112324549, pop_112324795, pop_112324895, pop_112325234, pop_112325241, pop_112325246, pop_112325247, pop_112325305, pop_112325342, pop_112325356, pop_112325487, pop_112325543, pop_112325619, pop_112325667, pop_112325802, pop_112326039, pop_112326140, pop_112326277, pop_112326278, pop_112326308, pop_112326507, pop_112326545, pop_112326549, pop_112326551, pop_112326987, pop_112327163, pop_112327201, pop_112327266, pop_112327280, pop_112327336, pop_112327342, pop_112327976, pop_112327982, pop_112327992, pop_112327993, pop_112328224, pop_112328345, pop_112328462, pop_112328484, pop_112328485, pop_112328490, pop_112328803, pop_112328873, pop_112328993, pop_112329122, pop_18096517, pop_18109630	pop_112323373, pop_112323376, pop_112323503, pop_112324164, pop_112324491, pop_112324542, pop_112324675, pop_112324984, pop_112325074, pop_112325240, pop_112325328, pop_112325346, pop_112326169, pop_112326276, pop_112326284, pop_112326471, pop_112327340, pop_112327558, pop_112328226, pop_112328334, pop_112328469, pop_112328489, pop_112328838, pop_112328924, pop_112328961, pop_112329020, pop_112329114	pop_112323645, pop_112324492, pop_112327143, pop_18094145, pop_18094393, pop_18094822, pop_18095667, pop_18096353, pop_18096868, pop_18097760, pop_18098238, pop_18098444, pop_18099174, pop_18099377, pop_18099378, pop_18099379, pop_18099380, pop_18100133, pop_18100146, pop_18100523, pop_18100766, pop_18102239, pop_18102472, pop_18103558, pop_18104119, pop_18104422, pop_18104672, pop_18105133, pop_18106632, pop_18106646, pop_18107342, pop_18107539, pop_18107616, pop_18108239, pop_18108277, pop_18108637, pop_7453642, pop_7453795, pop_7453880, pop_7453932, pop_7454505, pop_7454506, pop_7455202, pop_7455384, pop_7455410, pop_7455784, pop_7456085, pop_7456205, pop_7456908, pop_7457663, pop_7457734, pop_7457736, pop_7458049, pop_7458581, pop_7458852, pop_7458853, pop_7459789, pop_7459879, pop_7459997, pop_7460443, pop_7460666, pop_7460701, pop_7460705, pop_7461325, pop_7461597, pop_7461986, pop_7462280, pop_7462366, pop_7462479, pop_7462530, pop_7462563, pop_7463057, pop_7463060, pop_7463069, pop_7463220, pop_7463313, pop_7463575, pop_7463727, pop_7463851, pop_7464563, pop_7465151, pop_7465332, pop_7465373, pop_7465532, pop_7465552, pop_7465941, pop_7467242, pop_7467329, pop_7467362, pop_7468120, pop_7469153, pop_7469850, pop_7469886, pop_7473461, pop_7474681, pop_7475581, pop_7475793, pop_7476671, pop_7476753, pop_7476916, pop_7477833, pop_7478831, pop_7478868, pop_7479292, pop_7479974, pop_7480900, pop_7480938, pop_7481421, pop_7481570, pop_7482089, pop_7482487, pop_7482876, pop_7482990, pop_7483247, pop_7483498, pop_7484764, pop_7484850, pop_7485724, pop_7486598, pop_7486649, pop_7486782, pop_7487068, pop_7487152, pop_7488139, pop_7488366, pop_7489413, pop_7489662, pop_7489712, pop_7489898, pop_7490948, pop_7491110, pop_7491466, pop_7491993, pop_7491994, pop_7492102, pop_7492298, pop_7493553, pop_7493562, pop_7494250, pop_7494332, pop_7494441, pop_7494907, pop_7495224, pop_7495273, pop_7495937, pop_7495972, pop_7496650, pop_7496952, pop_7497264, pop_7497409, pop_7497505, pop_7497802, pop_7498161	pop_112323378, pop_112323883, pop_112324178, pop_112324677, pop_112324922, pop_112325027, pop_112325233, pop_112325236, pop_112325244, pop_112325252, pop_112325311, pop_112325327, pop_112325335, pop_112325354, pop_112325355, pop_112325428, pop_112325429, pop_112325430, pop_112325431, pop_112325513, pop_112325520, pop_112325636, pop_112325739, pop_112326064, pop_112326104, pop_112326224, pop_112326433, pop_112326450, pop_112326543, pop_112326928, pop_112326995, pop_112327274, pop_112327341, pop_112327528, pop_112327547, pop_112327894, pop_112327907, pop_112327981, pop_112328003, pop_112328055, pop_112328174, pop_112328230, pop_112328460, pop_112328461, pop_112328495, pop_112328497, pop_112328501, pop_112328618, pop_112328691, pop_112328820, pop_112328833, pop_112328845, pop_112328848, pop_112328849, pop_112328855, pop_112328857, pop_112328867, pop_112328962, pop_112329119, pop_18094766	pop_18094584, pop_18094585, pop_18094615, pop_18094682, pop_18095552, pop_18096346, pop_18096876, pop_18097072, pop_18097074, pop_18097788, pop_18101601, pop_18101602, pop_18101603, pop_18101848, pop_18101897, pop_18102638, pop_18103057, pop_18103058, pop_18103101, pop_18103102, pop_18105054, pop_18105055, pop_18105056, pop_18105057, pop_18105058, pop_18105671, pop_18105711, pop_18106786, pop_18108574, pop_18110456, pop_7454341, pop_7456286, pop_7456780, pop_7456918, pop_7457381, pop_7460401, pop_7460712, pop_7460751, pop_7460797, pop_7461281, pop_7461292, pop_7461361, pop_7461675, pop_7461994, pop_7462081, pop_7462099, pop_7462314, pop_7464615, pop_7464740, pop_7464901, pop_7465314, pop_7465355, pop_7467094, pop_7468071, pop_7468768, pop_7468904, pop_7468967, pop_7469044, pop_7469237, pop_7469561, pop_7469885, pop_7470237, pop_7470238, pop_7470806, pop_7471518, pop_7471649, pop_7471970, pop_7471971, pop_7471972, pop_7472720, pop_7476890, pop_7476909, pop_7476910, pop_7477144, pop_7477223, pop_7477386, pop_7477798, pop_7479976, pop_7479992, pop_7481177, pop_7482822, pop_7482831, pop_7483118, pop_7483245, pop_7483575, pop_7483950, pop_7484341, pop_7485212, pop_7487168, pop_7487696, pop_7487802, pop_7489346, pop_7490035, pop_7490319, pop_7490680, pop_7491489, pop_7491490, pop_7492010, pop_7492415, pop_7492416, pop_7492755, pop_7493935, pop_7494418, pop_7494588, pop_7494656, pop_7495144, pop_7495238, pop_7495994, pop_7496150, pop_7496520, pop_7497822	pop_112323639, pop_112323888, pop_112324175, pop_112324533, pop_112324793, pop_112325475, pop_112325720, pop_112326194, pop_112326225, pop_112326234, pop_112326544, pop_112326552, pop_112326553, pop_112326554, pop_112326566, pop_112326920, pop_112326939, pop_112327019, pop_112327616, pop_112327843, pop_112328675, pop_112328846, pop_112329008, pop_18095402, pop_18098285, pop_7466851	pop_112323269, pop_112324702, pop_112324979, pop_112325512, pop_112325960, pop_112325970, pop_112326082, pop_112326806, pop_112327037, pop_112328258, pop_18094154, pop_18094156, pop_18094637, pop_18094663, pop_18096532, pop_18098812, pop_18099187, pop_18101600, pop_18105116, pop_18105735, pop_18107473, pop_18108097, pop_18108098, pop_18109949, pop_7453930, pop_7455184, pop_7455234, pop_7456082, pop_7456544, pop_7457365, pop_7457396, pop_7457720, pop_7458782, pop_7458811, pop_7461256, pop_7461698, pop_7461803, pop_7461958, pop_7464732, pop_7464902, pop_7465317, pop_7465990, pop_7466783, pop_7467090, pop_7469516, pop_7469821, pop_7469935, pop_7471530, pop_7471753, pop_7471976, pop_7472441, pop_7472472, pop_7473303, pop_7475008, pop_7475597, pop_7476834, pop_7477186, pop_7477840, pop_7479021, pop_7479035, pop_7479481, pop_7480353, pop_7483081, pop_7483485, pop_7485656, pop_7486081, pop_7486572, pop_7486669, pop_7486896, pop_7486897, pop_7489062, pop_7489828, pop_7489829, pop_7490624, pop_7491089, pop_7491600, pop_7491602, pop_7491862, pop_7492023, pop_7492116, pop_7492736, pop_7492776, pop_7493242, pop_7493353, pop_7493878, pop_7493995, pop_7494034, pop_7494602, pop_7494898, pop_7496654, pop_7496672, pop_7496791, pop_7497588, pop_7497866	pop_112323416, pop_112323556, pop_112323681, pop_112325778, pop_112325923, pop_112326669, pop_112327623, pop_112328203, pop_112328204, pop_112328209, pop_112328243, pop_112328811, pop_18094718, pop_18094719, pop_18095345, pop_18095348, pop_18096094, pop_18096095, pop_18096101, pop_18098816, pop_18098817, pop_18098895, pop_18099227, pop_18099862, pop_18099863, pop_18099864, pop_18099865, pop_18100331, pop_18100975, pop_18101768, pop_18101776, pop_18103418, pop_18105631, pop_18109179, pop_18109338, pop_7453811, pop_7455651, pop_7456939, pop_7456942, pop_7456945, pop_7456948, pop_7456949, pop_7456950, pop_7457122, pop_7457165, pop_7457167, pop_7457171, pop_7457784, pop_7457786, pop_7458073, pop_7458076, pop_7458907, pop_7463760, pop_7463865, pop_7463882, pop_7468964, pop_7469036, pop_7471660, pop_7472478, pop_7473876, pop_7475030, pop_7475042, pop_7475043, pop_7475048, pop_7478346, pop_7478347, pop_7479695, pop_7480159, pop_7480951, pop_7480952, pop_7482418, pop_7482599, pop_7483990, pop_7483992, pop_7484432, pop_7485095, pop_7487533, pop_7490665, pop_7490667, pop_7494301, pop_7495679, pop_7497255	pop_112325592, pop_112325852, pop_112326021, pop_112326282, pop_112327608, pop_18095887, pop_18097837, pop_18098038, pop_18098625, pop_18098713, pop_18098740, pop_18098832, pop_18099220, pop_18099721, pop_18099832, pop_18100283, pop_18101231, pop_18103533, pop_18104854, pop_18106196, pop_18110961, pop_7453601, pop_7453872, pop_7453885, pop_7454519, pop_7454913, pop_7455631, pop_7457681, pop_7458176, pop_7460104, pop_7461337, pop_7461824, pop_7462865, pop_7463146, pop_7463991, pop_7464002, pop_7465282, pop_7465814, pop_7467223, pop_7468436, pop_7468484, pop_7470020, pop_7470919, pop_7470959, pop_7471697, pop_7472765, pop_7475403, pop_7478097, pop_7478854, pop_7481573, pop_7481709, pop_7481752, pop_7482396, pop_7483099, pop_7485075, pop_7485736, pop_7486757, pop_7487074, pop_7487081, pop_7487255, pop_7488042, pop_7488589, pop_7488857, pop_7488906, pop_7489284, pop_7490672, pop_7490774, pop_7491283, pop_7491373, pop_7492246, pop_7494012, pop_7494740, pop_7495299, pop_7496086	pop_112323218, pop_112323285, pop_112323288, pop_112323549, pop_112323637, pop_112324016, pop_112324036, pop_112324159, pop_112324638, pop_112324639, pop_112324640, pop_112324682, pop_112324685, pop_112324725, pop_112324731, pop_112324732, pop_112325239, pop_112325257, pop_112325630, pop_112325631, pop_112325783, pop_112325870, pop_112325933, pop_112326152, pop_112326154, pop_112326189, pop_112326882, pop_112326906, pop_112326951, pop_112326953, pop_112327125, pop_112327144, pop_112327290, pop_112327351, pop_112327356, pop_18094342, pop_18096642, pop_18097187, pop_18097190, pop_18097194, pop_18097197, pop_18097556, pop_18098049, pop_18098051, pop_18098059, pop_18098077, pop_18098080, pop_18098118, pop_18098504, pop_18098555, pop_18099365, pop_18099368, pop_18099424, pop_18099425, pop_18100740, pop_18100746, pop_18100747, pop_18100765, pop_18101883, pop_18103920, pop_18103922, pop_18103923, pop_18103925, pop_18103930, pop_18103979, pop_18103982, pop_18103983, pop_18103988, pop_18104079, pop_18104709, pop_18104710, pop_18104712, pop_18104714, pop_18104721, pop_18104734, pop_18104737, pop_18104747, pop_18104748, pop_18104753, pop_18104757, pop_18104761, pop_18104767, pop_18104770, pop_18104781, pop_18104783, pop_18104791, pop_18105460, pop_18106403, pop_18106404, pop_18106500, pop_18106503, pop_18106505, pop_18106506, pop_18106507, pop_18106508, pop_18106509, pop_18106541, pop_18106542, pop_18106563, pop_18106566, pop_18106567, pop_18106576, pop_18106578, pop_18106605, pop_18106623, pop_18106626, pop_18106657, pop_18106659, pop_18106800, pop_18106801, pop_18107543, pop_18107545, pop_18107546, pop_18107560, pop_18107585, pop_18107588, pop_18108450, pop_18108702, pop_18108703, pop_18109213, pop_18110084, pop_18110163, pop_18110164, pop_18110257, pop_18110260, pop_18110388, pop_18110390, pop_18110501, pop_18110948, pop_18110949, pop_18110953, pop_18111028, pop_18111224, pop_18111226, pop_7458426, pop_7459909, pop_7459910, pop_7459912, pop_7460219, pop_7460220, pop_7460225, pop_7460229, pop_7460966, pop_7461529, pop_7463827, pop_7464759, pop_7464768, pop_7469565, pop_7469674, pop_7476720, pop_7476830, pop_7476856, pop_7478389, pop_7482212, pop_7482214, pop_7482215, pop_7485214, pop_7488882, pop_7491058, pop_7491358, pop_7493493, pop_7496021, pop_7496632	pop_112323336, pop_112323369, pop_112323370, pop_112323403, pop_112323404, pop_112324095, pop_112324096, pop_112324625, pop_112324738, pop_112324753, pop_112325181, pop_112325267, pop_112325321, pop_112325544, pop_112325548, pop_112325551, pop_112325553, pop_112325685, pop_112325686, pop_112325687, pop_112325706, pop_112325707, pop_112325925, pop_112326674, pop_112327549, pop_112328005, pop_18094340, pop_18094492, pop_18095349, pop_18096654, pop_18098734, pop_18098744, pop_18101817, pop_18102848, pop_18102853, pop_18102861, pop_18102864, pop_18102865, pop_18102877, pop_18102882, pop_18102885, pop_18102891, pop_18102928, pop_18103092, pop_18103093, pop_18104064, pop_18104252, pop_18104259, pop_18104360, pop_18104368, pop_18104369, pop_18104370, pop_18106766, pop_18107379, pop_18107381, pop_18107464, pop_18107466, pop_18107942, pop_18107951, pop_18107952, pop_18107959, pop_18107961, pop_18107992, pop_18107993, pop_18108000, pop_18108001, pop_18108127, pop_18108128, pop_18108133, pop_18108135, pop_18108139, pop_18108143, pop_18108173, pop_18108407, pop_18108419, pop_18108426, pop_18108427, pop_18108428, pop_18108430, pop_18108431, pop_18108506, pop_18108515, pop_18108517, pop_18108518, pop_18108520, pop_18108521, pop_18108539, pop_18108541, pop_18108542, pop_18108543, pop_18109245, pop_18109301, pop_18109303, pop_18109532, pop_18109596, pop_18110155, pop_18110385, pop_18110587, pop_18110592, pop_18110619, pop_18110623, pop_18110815, pop_18110817, pop_18110870, pop_18110884, pop_18110890, pop_18110991, pop_18111198, pop_7458835, pop_7459248, pop_7459255, pop_7464818, pop_7465012, pop_7466769, pop_7468718, pop_7469539, pop_7469544, pop_7475654, pop_7477744, pop_7484081, pop_7484082, pop_7484089, pop_7484090, pop_7484104, pop_7484284, pop_7484290, pop_7484301, pop_7484311, pop_7484319, pop_7484529, pop_7484624, pop_7486752, pop_7487151, pop_7491101, pop_7494229, pop_7494633, pop_7494635	pop_112324171, pop_112324177, pop_112324179, pop_112325519, pop_112325761, pop_112326559, pop_112326565, pop_112327610, pop_112328239, pop_112328498, pop_112328886	pop_18099700, pop_18109944, pop_18110048, pop_18111140	pop_112324539, pop_112324743, pop_112325830, pop_112327596, pop_18094240, pop_18098719, pop_18098743, pop_18098761, pop_18098770, pop_18098819, pop_18099482, pop_18100734, pop_18103328, pop_18103329, pop_18103330, pop_18104651, pop_18106483, pop_18109410, pop_18110292, pop_7458415, pop_7463459, pop_7463460, pop_7464059, pop_7464060, pop_7465353, pop_7465414, pop_7465971, pop_7467908, pop_7468050, pop_7468441, pop_7469474, pop_7470963, pop_7472292, pop_7473284, pop_7474826, pop_7476326, pop_7479857, pop_7482217, pop_7486319, pop_7493238, pop_7493380, pop_7494927, pop_7494929, pop_7497536	pop_112326005, pop_18094681, pop_18094714, pop_18095993, pop_18096004, pop_18096300, pop_18099568, pop_18100053, pop_18100328, pop_18100920, pop_18100921, pop_18102999, pop_18103540, pop_18104802, pop_18104869, pop_18104870, pop_18104871, pop_18108969, pop_18109241, pop_7455002, pop_7455028, pop_7456024, pop_7457653, pop_7457654, pop_7457655, pop_7457688, pop_7458107, pop_7458110, pop_7459541, pop_7461248, pop_7461589, pop_7461736, pop_7462606, pop_7462817, pop_7464886, pop_7465824, pop_7465831, pop_7468606, pop_7468607, pop_7470394, pop_7471844, pop_7472126, pop_7472670, pop_7475743, pop_7478344, pop_7479157, pop_7479241, pop_7481846, pop_7482124, pop_7482129, pop_7483576, pop_7484087, pop_7485612, pop_7489080, pop_7489187, pop_7490040, pop_7490175, pop_7490933, pop_7491416, pop_7491417, pop_7496586, pop_7496911	pop_112323245, pop_18097321, pop_18097918, pop_18099117, pop_18099587, pop_18099620, pop_18100068, pop_18100801, pop_18100802, pop_18102169, pop_18106266, pop_18107572, pop_18107573, pop_18110970, pop_7457120, pop_7457725, pop_7457731, pop_7458243, pop_7462231, pop_7463750, pop_7464697, pop_7466298, pop_7466405, pop_7467228, pop_7467644, pop_7470424, pop_7470702, pop_7471103, pop_7473420, pop_7474818, pop_7479264, pop_7480687, pop_7482348, pop_7482582, pop_7483489, pop_7483495, pop_7485417, pop_7485826, pop_7486327, pop_7490616, pop_7491639, pop_7493495, pop_7494663, pop_7494900, pop_7496638, pop_7496818, pop_7498064	pop_112323423, pop_112325038, pop_112325370	pop_112323254, pop_112323380, pop_112324558, pop_112325742, pop_112326458, pop_112327908, pop_112328496, pop_112328859, pop_18094050, pop_18094052, pop_18095547, pop_18097312, pop_18099747, pop_18100517, pop_18101737, pop_18101738, pop_18101739, pop_18101846, pop_18106406, pop_18106770, pop_18107086, pop_18107094, pop_18109128, pop_18109663, pop_18109678, pop_7454236, pop_7455824, pop_7455826, pop_7455978, pop_7458266, pop_7458730, pop_7460830, pop_7461646, pop_7461647, pop_7463674, pop_7463677, pop_7463678, pop_7464263, pop_7464265, pop_7464547, pop_7468878, pop_7470945, pop_7475192, pop_7476810, pop_7480064, pop_7489581, pop_7497014, pop_7497785, pop_7497786		pop_112324606, pop_112327501, pop_18094432, pop_18095142, pop_18097110, pop_18097112, pop_18097114, pop_18097117, pop_18100889, pop_18101159, pop_18104299, pop_18107033, pop_18107036, pop_18107344, pop_18107345, pop_7456306, pop_7456928, pop_7460555, pop_7460556, pop_7460978, pop_7461823, pop_7461842, pop_7463058, pop_7463059, pop_7463134, pop_7464883, pop_7466443, pop_7467354, pop_7468138, pop_7470186, pop_7471072, pop_7471849, pop_7473608, pop_7475776, pop_7476738, pop_7476778, pop_7478776, pop_7479245, pop_7480191, pop_7481216, pop_7482155, pop_7482158, pop_7482195, pop_7484716, pop_7484851, pop_7486069, pop_7486070, pop_7486551, pop_7488925, pop_7489787, pop_7494028, pop_7495137, pop_7498222	pop_112323826, pop_18093982, pop_18094188, pop_18095543, pop_18096953, pop_18099019, pop_18100776, pop_18104112, pop_18104459, pop_18105609, pop_18106549, pop_18107554, pop_18108387, pop_7453875, pop_7453980, pop_7454027, pop_7460660, pop_7460802, pop_7462141, pop_7463465, pop_7464501, pop_7464581, pop_7465528, pop_7467423, pop_7468451, pop_7469864, pop_7471961, pop_7474553, pop_7475607, pop_7476926, pop_7478567, pop_7479032, pop_7480169, pop_7480733, pop_7481816, pop_7483078, pop_7485068, pop_7485659, pop_7486571, pop_7486803, pop_7487420, pop_7487740, pop_7487751, pop_7489068, pop_7489087, pop_7489822, pop_7491403, pop_7492113, pop_7492503, pop_7493522, pop_7494042, pop_7494918, pop_7495988, pop_7496453, pop_7496927	pop_112324568, pop_18094865, pop_18096695, pop_18096697, pop_18096698, pop_18097012, pop_18098062, pop_18098178, pop_18098179, pop_18099716, pop_18101280, pop_18102315, pop_18102793, pop_18103446, pop_18106169, pop_18110271, pop_7453722, pop_7455850, pop_7460091, pop_7463350, pop_7469105, pop_7471602, pop_7478337, pop_7479602, pop_7484397, pop_7488032, pop_7495635	pop_112324977, pop_112326932, pop_112328819, pop_18094281, pop_18095115, pop_18095117, pop_18095771, pop_18095960, pop_18096744, pop_18097786, pop_18098133, pop_18098425, pop_18099286, pop_18101214, pop_18102179, pop_18103844, pop_18104396, pop_18104892, pop_18106700, pop_18107339, pop_18107881, pop_18111271, pop_18111273, pop_18111274, pop_7454430, pop_7454894, pop_7455277, pop_7457533, pop_7458539, pop_7459238, pop_7462884, pop_7463862, pop_7463863, pop_7463864, pop_7464756, pop_7465099, pop_7465155, pop_7465578, pop_7465839, pop_7466402, pop_7466818, pop_7467407, pop_7467663, pop_7468141, pop_7468629, pop_7468743, pop_7469349, pop_7469386, pop_7471940, pop_7474440, pop_7475050, pop_7478065, pop_7479065, pop_7480097, pop_7480593, pop_7483231, pop_7484042, pop_7484756, pop_7487256, pop_7489100, pop_7490471, pop_7490472, pop_7490478, pop_7490479, pop_7494429, pop_7494485, pop_7495513	pop_112327548, pop_18095004, pop_18095179, pop_18097656, pop_18100029, pop_18100878, pop_18102089, pop_18104489, pop_18105626, pop_7453865, pop_7453978, pop_7454037, pop_7454941, pop_7456300, pop_7457994, pop_7458900, pop_7461340, pop_7463037, pop_7467442, pop_7467443, pop_7467595, pop_7468627, pop_7469869, pop_7470041, pop_7470565, pop_7476743, pop_7479137, pop_7479313, pop_7479537, pop_7483225, pop_7485690, pop_7486098, pop_7487122, pop_7487968, pop_7489682, pop_7490384, pop_7491963, pop_7491971, pop_7492935, pop_7495101, pop_7495674, pop_7498174	pop_112326056, pop_112326911, pop_112327928, pop_112328147, pop_18094669, pop_18094671, pop_18096598, pop_18096599, pop_18098638, pop_18098640, pop_18100262, pop_18100263, pop_18100264, pop_18100265, pop_18100268, pop_18100688, pop_18103429, pop_18107806, pop_18109254, pop_18110050, pop_18110269, pop_18111120, pop_18111197, pop_7453748, pop_7453960, pop_7453961, pop_7468487, pop_7468651, pop_7469496, pop_7469497, pop_7471605, pop_7471606, pop_7473014, pop_7475195, pop_7475290, pop_7476660, pop_7476661, pop_7476742, pop_7476744, pop_7476745, pop_7478125, pop_7478925, pop_7478927, pop_7479130, pop_7480780, pop_7482190, pop_7485431, pop_7486096, pop_7486688, pop_7486854, pop_7486855, pop_7487796, pop_7487797, pop_7488887, pop_7495241, pop_7496396, pop_7496670	pop_112323862, pop_112323894, pop_112325216, pop_112326052, pop_112326053, pop_112326571, pop_18094195, pop_18096941, pop_18097184, pop_18104397, pop_18104398, pop_18104399, pop_18104402, pop_18104403, pop_18106303, pop_18109809, pop_7454960, pop_7455769, pop_7459085, pop_7459232, pop_7459553, pop_7459981, pop_7462335, pop_7463390, pop_7463611, pop_7464070, pop_7466050, pop_7466903, pop_7467401, pop_7468520, pop_7468583, pop_7473471, pop_7473860, pop_7477643, pop_7478551, pop_7479211, pop_7479708, pop_7483582, pop_7486533, pop_7487006, pop_7487298, pop_7487987, pop_7489880, pop_7494433	pop_112323383, pop_112323537, pop_112323793, pop_112324283, pop_112324485, pop_112324536, pop_112324927, pop_112324933, pop_112325426, pop_112325449, pop_112326081, pop_112326227, pop_112326292, pop_112327482, pop_112328004, pop_112328175, pop_112328938, pop_112328965, pop_18102407, pop_18106072	pop_18096084, pop_18098161, pop_18101605, pop_18102475, pop_18102794, pop_18104454, pop_18111251, pop_7454472, pop_7455608, pop_7458208, pop_7462523, pop_7465144, pop_7465832, pop_7465891, pop_7466075, pop_7468058, pop_7468973, pop_7469509, pop_7469597, pop_7469924, pop_7469926, pop_7473631, pop_7475029, pop_7475802, pop_7479055, pop_7479284, pop_7479492, pop_7480116, pop_7481684, pop_7482150, pop_7482325, pop_7484759, pop_7487177, pop_7487701, pop_7490877, pop_7493997	pop_112326802, pop_112327879, pop_18094331, pop_18102398, pop_18104514, pop_18105272, pop_18108820, pop_7455636, pop_7459108, pop_7460221, pop_7460398, pop_7460399, pop_7460458, pop_7463021, pop_7466087, pop_7466416, pop_7468711, pop_7469969, pop_7470222, pop_7470784, pop_7471123, pop_7472315, pop_7472331, pop_7472332, pop_7472447, pop_7474410, pop_7474426, pop_7474427, pop_7474710, pop_7475010, pop_7478764, pop_7479126, pop_7481635, pop_7483268, pop_7486911, pop_7488033, pop_7490322, pop_7490466, pop_7494503, pop_7494505, pop_7494507, pop_7494598, pop_7494599, pop_7496782	pop_112325875, pop_112328987, pop_18093999, pop_18094897, pop_18097791, pop_18098215, pop_18101704, pop_18105149, pop_18106772, pop_18109257, pop_7453540, pop_7454263, pop_7458410, pop_7458812, pop_7461648, pop_7462633, pop_7465229, pop_7466860, pop_7467397, pop_7468676, pop_7473168, pop_7474225, pop_7475383, pop_7475387, pop_7476928, pop_7478135, pop_7479205, pop_7483966, pop_7487714, pop_7490172, pop_7493684, pop_7496118, pop_7496980, pop_7497210	pop_18094022, pop_18096247, pop_18098318, pop_18099634, pop_18099848, pop_18103071, pop_18103529, pop_18106810, pop_18109904, pop_7454442, pop_7455276, pop_7457645, pop_7457760, pop_7458068, pop_7460527, pop_7461486, pop_7461562, pop_7461566, pop_7464310, pop_7465374, pop_7465379, pop_7465499, pop_7465545, pop_7467829, pop_7468756, pop_7468961, pop_7469568, pop_7469669, pop_7469826, pop_7470732, pop_7476371, pop_7476640, pop_7477782, pop_7481241, pop_7481245, pop_7482772, pop_7486765, pop_7487195, pop_7487717, pop_7487727, pop_7488181, pop_7490636, pop_7491457, pop_7492451, pop_7493980, pop_7497791	pop_112323384, pop_112323389, pop_112323393, pop_112323516, pop_112323663, pop_112324464, pop_112324486, pop_112324611, pop_112324634, pop_112324672, pop_112324674, pop_112325016, pop_112325032, pop_112325035, pop_112325043, pop_112325050, pop_112325051, pop_112325232, pop_112325251, pop_112325722, pop_112325735, pop_112325849, pop_112326009, pop_112326547, pop_112326768, pop_112326819, pop_112326992, pop_112327155, pop_112327220, pop_112327277, pop_112327550, pop_112327607, pop_112327621, pop_112327975, pop_112327983, pop_112327984, pop_112327997, pop_112328187, pop_112328238, pop_112328240, pop_112328443, pop_112328444, pop_112328478, pop_112328628, pop_112328640, pop_112328830, pop_112328834, pop_112329099, pop_112329105, pop_112329110, pop_112329121, pop_18094885, pop_18095382, pop_18096180, pop_18096213, pop_18097588, pop_18099776, pop_18100382, pop_18101720, pop_18102381, pop_18103370, pop_18103690, pop_18105178, pop_18105520, pop_18105611, pop_18107638, pop_18107685, pop_7481437, pop_7490381, pop_7495185	pop_112327031, pop_112327954, pop_18094599, pop_18096217, pop_18097973, pop_18100302, pop_18100303, pop_18100304, pop_18100449, pop_18104334, pop_18104335, pop_18104343, pop_18104860, pop_18105142, pop_18109281, pop_18109720, pop_7453934, pop_7454469, pop_7455852, pop_7458787, pop_7458976, pop_7460943, pop_7461987, pop_7462301, pop_7462867, pop_7462924, pop_7473037, pop_7473558, pop_7474939, pop_7475090, pop_7475756, pop_7475763, pop_7475764, pop_7476686, pop_7478075, pop_7478411, pop_7479256, pop_7482117, pop_7482152, pop_7483100, pop_7483521, pop_7487234, pop_7489746, pop_7490917, pop_7490918, pop_7492280, pop_7492782, pop_7495637	pop_112323308, pop_112323392, pop_112323486, pop_112323758, pop_112323807, pop_112323830, pop_112323853, pop_112324187, pop_112324715, pop_112326453, pop_112327846, pop_18097522, pop_18109767	pop_112325039, pop_112325057, pop_18094946, pop_18096386, pop_18099904, pop_18100533, pop_18103195, pop_18111065, pop_7453572, pop_7455901, pop_7458821, pop_7458826, pop_7458979, pop_7461096, pop_7461600, pop_7461837, pop_7465167, pop_7465171, pop_7465415, pop_7465953, pop_7468684, pop_7470095, pop_7473442, pop_7474164, pop_7474692, pop_7476286, pop_7476336, pop_7480582, pop_7482574, pop_7482576, pop_7486800, pop_7488178, pop_7489453, pop_7493229, pop_7496484, pop_7497360	pop_112323815, pop_112323840, pop_112323842, pop_112323843, pop_112323844, pop_112323845, pop_112323846, pop_112323882, pop_112325192, pop_112325612, pop_112326060, pop_112326061, pop_112326879, pop_112327209, pop_112327210, pop_112327227, pop_18096031, pop_18098473, pop_18100345, pop_18102385, pop_18103504, pop_18103508, pop_18103515, pop_18103516, pop_18103521, pop_18104102, pop_18104137, pop_18108197, pop_18108199, pop_18108201, pop_18109093, pop_7453557, pop_7453671, pop_7453672, pop_7456668, pop_7469831, pop_7469832, pop_7472093, pop_7474642, pop_7474643, pop_7474644, pop_7474856, pop_7475695, pop_7477169, pop_7477170, pop_7478825, pop_7480413, pop_7480416, pop_7480420, pop_7482221, pop_7484905, pop_7486830, pop_7486910, pop_7487706, pop_7487730, pop_7489692, pop_7489693, pop_7490946	pop_112323241, pop_112324162, pop_112324560, pop_112326249, pop_112327862, pop_18098229, pop_18099782, pop_18100530, pop_18101406, pop_18102703, pop_18102704, pop_18104516, pop_18106069, pop_18106237, pop_18108713, pop_18110469, pop_18110471, pop_18110479, pop_18110480, pop_18110482, pop_18110483, pop_7453719, pop_7453734, pop_7453735, pop_7453737, pop_7454829, pop_7455199, pop_7455862, pop_7455864, pop_7455865, pop_7455870, pop_7458102, pop_7461269, pop_7461270, pop_7461598, pop_7461681, pop_7463310, pop_7466801, pop_7468600, pop_7470386, pop_7471596, pop_7479610, pop_7479611, pop_7479612, pop_7479613, pop_7479615, pop_7485679, pop_7486540, pop_7491731, pop_7492016, pop_7494254, pop_7495162, pop_7495163, pop_7495645, pop_7496078, pop_7496616, pop_7496618, pop_7496619, pop_7497385	pop_112324530, pop_112324925, pop_112324930, pop_18094044, pop_18094720, pop_18096772, pop_18096909, pop_18098151, pop_18100044, pop_18100172, pop_18100332, pop_18102341, pop_18103739, pop_18107819, pop_18107821, pop_18107828, pop_18107879, pop_7457689, pop_7458144, pop_7459048, pop_7463048, pop_7463445, pop_7463566, pop_7465109, pop_7467548, pop_7470080, pop_7471491, pop_7472558, pop_7473253, pop_7474714, pop_7478348, pop_7479865, pop_7480457, pop_7481536, pop_7481689, pop_7482445, pop_7484048, pop_7484049, pop_7485464, pop_7485703, pop_7487231, pop_7487449, pop_7488115, pop_7490470, pop_7490473, pop_7490761, pop_7491921, pop_7491982, pop_7494700, pop_7496855	pop_112328411, pop_18094201, pop_18096017, pop_18097241, pop_18097825, pop_18099238, pop_18101311, pop_18102775, pop_18102776, pop_18104215, pop_18106167, pop_18109018, pop_18109651, pop_18109653, pop_18110272, pop_7455194, pop_7455755, pop_7455756, pop_7455766, pop_7461382, pop_7461384, pop_7463603, pop_7464730, pop_7464930, pop_7465173, pop_7465174, pop_7466302, pop_7466794, pop_7466944, pop_7479718, pop_7482222, pop_7482570, pop_7483269, pop_7483270, pop_7485888, pop_7485929, pop_7487356, pop_7489720, pop_7490007, pop_7490751, pop_7494880, pop_7495509	pop_112324673, pop_112327167, pop_112327875, pop_18094143, pop_18094697, pop_18095272, pop_18095900, pop_18099952, pop_18100152, pop_18105763, pop_18105765, pop_18110028, pop_18110030, pop_7454412, pop_7454471, pop_7455392, pop_7455796, pop_7460499, pop_7460757, pop_7464481, pop_7469800, pop_7474722, pop_7477205, pop_7481442, pop_7482427, pop_7484062, pop_7484063, pop_7484581, pop_7486496, pop_7488940, pop_7489595, pop_7491869, pop_7491936, pop_7495178, pop_7495181, pop_7495965, pop_7495983, pop_7496915	pop_112324379, pop_112324564, pop_112325352, pop_112326266, pop_112326271, pop_112326550, pop_112329113	pop_112325191, pop_112327466, pop_18098797, pop_18099500, pop_18103298, pop_18103300, pop_18103304, pop_18103307, pop_18103309, pop_18103313, pop_18103316, pop_18103318, pop_18105022, pop_18105023, pop_18105100, pop_18108372, pop_18109634, pop_18110458, pop_18110459, pop_7456820, pop_7461517, pop_7462323, pop_7462324, pop_7464752, pop_7465435, pop_7465929, pop_7474051, pop_7475547, pop_7475747, pop_7479609, pop_7482081, pop_7482247, pop_7482248, pop_7482249, pop_7482250, pop_7483782, pop_7484685, pop_7489409, pop_7494901	pop_112325503, pop_18096034, pop_18096035, pop_18097171, pop_18097802, pop_18097806, pop_18097807, pop_18097809, pop_18097810, pop_18098845, pop_18102113, pop_18102115, pop_18102116, pop_18102117, pop_18104921, pop_18104922, pop_18107387, pop_18108057, pop_18109117, pop_18109311, pop_7454473, pop_7455615, pop_7455798, pop_7457522, pop_7457523, pop_7457976, pop_7458234, pop_7459027, pop_7460105, pop_7464068, pop_7471692, pop_7473315, pop_7477420, pop_7480382, pop_7483944, pop_7488062, pop_7488917, pop_7489361, pop_7490017, pop_7490019, pop_7490021, pop_7490023, pop_7493534, pop_7494022	pop_112323232, pop_112323309, pop_112323310, pop_112323589, pop_112327473, pop_112327476, pop_112327586, pop_112327694, pop_112327752, pop_112328913, pop_112328944, pop_112328959, pop_18095525, pop_18097566, pop_18098066, pop_18101622, pop_18101623, pop_18102327, pop_18102359, pop_18102450, pop_18102470, pop_18103367, pop_18103438, pop_18103695, pop_18106074, pop_18106315, pop_18108664, pop_18108801, pop_18108832, pop_18109264, pop_18109391, pop_18109968, pop_18109969, pop_18109999, pop_7453740, pop_7454450, pop_7459169, pop_7459170, pop_7459171, pop_7459174, pop_7459527, pop_7460007, pop_7460012, pop_7460016, pop_7460361, pop_7462470, pop_7477018, pop_7479618, pop_7480906, pop_7486742, pop_7487421, pop_7490605, pop_7491027, pop_7491375, pop_7491376, pop_7491378, pop_7493873, pop_7494660	pop_112324349, pop_112325932, pop_112325953, pop_112326176, pop_112327525, pop_18094100, pop_18094267, pop_18094269, pop_18097069, pop_18098519, pop_18098536, pop_18098799, pop_18098801, pop_18099248, pop_18103538, pop_18107826, pop_18109099, pop_18109961, pop_18109962, pop_18110038, pop_18110307, pop_7456109, pop_7458512, pop_7461358, pop_7465352, pop_7470907, pop_7476227, pop_7481468, pop_7486493	pop_112324371, pop_112324383, pop_112324384, pop_112326091, pop_18094253, pop_18094337, pop_18105624, pop_18105649, pop_18105653, pop_18105655, pop_18105658, pop_18105659, pop_7453798, pop_7459754, pop_7459806, pop_7462671, pop_7463836, pop_7485206	pop_18095559, pop_18097954, pop_18099663, pop_18099665, pop_18101640, pop_18105918, pop_18106096, pop_7457133, pop_7457181, pop_7458180, pop_7460700, pop_7460736, pop_7463072, pop_7464069, pop_7464875, pop_7465617, pop_7466852, pop_7468004, pop_7471991, pop_7474945, pop_7477179, pop_7479646, pop_7479985, pop_7481488, pop_7482131, pop_7482860, pop_7484471, pop_7486378, pop_7488911, pop_7488913, pop_7492088, pop_7495780, pop_7496976	pop_112323255, pop_112325483, pop_112327281, pop_112327285, pop_18094949, pop_18094950, pop_18094951, pop_18094953, pop_18094956, pop_18094960, pop_18094966, pop_18094967, pop_18094968, pop_18094969, pop_18095620, pop_18095871, pop_18097263, pop_18097400, pop_18097640, pop_18099024, pop_18103692, pop_18108095, pop_18108692, pop_18109157, pop_18109465, pop_18110046, pop_7456809, pop_7458280, pop_7458571, pop_7458572, pop_7462477, pop_7462841, pop_7472982, pop_7472983, pop_7472984, pop_7474389, pop_7479076, pop_7486657, pop_7486658, pop_7487049, pop_7498208	pop_112323386, pop_112323536, pop_112324127, pop_112324131, pop_112324165, pop_112324289, pop_112325056, pop_112325504, pop_112325764, pop_112326114, pop_112326936, pop_112327115, pop_112327252, pop_112327346, pop_112327358, pop_112327535, pop_112327991, pop_18094291, pop_18094528, pop_18094531, pop_18094877, pop_18095180, pop_18095741, pop_18095754, pop_18096442, pop_18096834, pop_18096865, pop_18097459, pop_18099066, pop_18099322, pop_18099599, pop_18099636, pop_18101028, pop_18101161, pop_18101374, pop_18106107, pop_18106225, pop_18107276, pop_18108254, pop_18108256, pop_18108257, pop_18110855, pop_7477221	pop_112324661, pop_18094090, pop_18094127, pop_18094979, pop_18097366, pop_18101537, pop_18102535, pop_18103683, pop_18104963, pop_18105597, pop_18106009, pop_18106010, pop_18106569, pop_18107901, pop_7453588, pop_7454845, pop_7455902, pop_7456091, pop_7458457, pop_7459549, pop_7460356, pop_7460381, pop_7460667, pop_7461287, pop_7461665, pop_7464560, pop_7464815, pop_7465465, pop_7465946, pop_7468056, pop_7468722, pop_7470204, pop_7472443, pop_7474630, pop_7479535, pop_7482358, pop_7483755, pop_7483986, pop_7484551, pop_7487414, pop_7487815, pop_7497295, pop_7497753, pop_7498175	pop_112326029, pop_112328836, pop_18096729, pop_18097482, pop_18101078, pop_18101447, pop_18102719, pop_18103041, pop_18103045, pop_18104957, pop_7453769, pop_7454919, pop_7456845, pop_7459189, pop_7462904, pop_7463038, pop_7464583, pop_7465333, pop_7467828, pop_7472311, pop_7475168, pop_7475628, pop_7476341, pop_7476439, pop_7477391, pop_7477832, pop_7480490, pop_7481542, pop_7483138, pop_7483143, pop_7484719, pop_7485564, pop_7485712, pop_7486783, pop_7488088, pop_7488106, pop_7489704, pop_7492150, pop_7492452, pop_7494354, pop_7495982, pop_7496412, pop_7497268, pop_7497649	pop_18096185, pop_18099236, pop_18104834, pop_18104942, pop_18105577, pop_18106820, pop_7454926, pop_7456894, pop_7457558, pop_7457742, pop_7458100, pop_7459044, pop_7459191, pop_7460696, pop_7462515, pop_7462860, pop_7462900, pop_7462940, pop_7464914, pop_7465045, pop_7466738, pop_7466841, pop_7468002, pop_7471495, pop_7471543, pop_7472440, pop_7476405, pop_7479551, pop_7481485, pop_7482484, pop_7483088, pop_7485188, pop_7487998, pop_7489708, pop_7491721, pop_7492441, pop_7492931, pop_7496834	pop_112324152, pop_18094157, pop_18095032, pop_18095872, pop_18100185, pop_18102138, pop_18105741, pop_18107095, pop_18109162, pop_18109442, pop_18109833, pop_18109834, pop_7454395, pop_7454889, pop_7455363, pop_7457790, pop_7460079, pop_7461222, pop_7467664, pop_7468443, pop_7471615, pop_7473016, pop_7475422, pop_7479853, pop_7480891, pop_7484435, pop_7485193, pop_7485722, pop_7486483, pop_7486573, pop_7487102, pop_7488081, pop_7495840, pop_7497651	pop_112324468, pop_112325178, pop_112325718, pop_112328033, pop_18095593, pop_18095594, pop_18100953, pop_18100954, pop_18102210, pop_18102212, pop_18103187, pop_18105555, pop_18105556, pop_18106235, pop_18106290, pop_18106293, pop_18108483, pop_18108485, pop_18108487, pop_18110523, pop_7454935, pop_7454937, pop_7454973, pop_7456187, pop_7457267, pop_7457527, pop_7460825, pop_7462100, pop_7462101, pop_7462337, pop_7464613, pop_7464614, pop_7464793, pop_7466052, pop_7467451, pop_7467963, pop_7468043, pop_7468582, pop_7469998, pop_7470534, pop_7474817, pop_7475075, pop_7478550, pop_7478578, pop_7480134, pop_7481523, pop_7482778, pop_7486317, pop_7487299, pop_7487455, pop_7490232, pop_7490736, pop_7492505, pop_7492506, pop_7492787, pop_7492955, pop_7493499, pop_7494473, pop_7494592, pop_7497422, pop_7498143	pop_18094278, pop_18094503, pop_18095297, pop_18100011, pop_18100250, pop_18102923, pop_18103574, pop_18105082, pop_18105351, pop_18107219, pop_7454934, pop_7456246, pop_7456278, pop_7457138, pop_7457362, pop_7460408, pop_7460715, pop_7460721, pop_7461343, pop_7462238, pop_7463030, pop_7463139, pop_7464645, pop_7464719, pop_7465288, pop_7465650, pop_7468734, pop_7468810, pop_7471719, pop_7477140, pop_7481414, pop_7481552, pop_7483622, pop_7483802, pop_7484855, pop_7485085, pop_7485838, pop_7485889, pop_7486341, pop_7492733, pop_7492890, pop_7493246, pop_7495207, pop_7495997, pop_7498148	pop_112323358, pop_112323359, pop_112323360, pop_112325297, pop_112325490, pop_112325751, pop_112325755, pop_112325928, pop_112327256, pop_112327265, pop_112327363, pop_112328190, pop_18097407, pop_18097409, pop_18097410, pop_18097416, pop_18097420, pop_18097422, pop_18097424, pop_18097426, pop_18097436, pop_18102936, pop_18102957, pop_18103126, pop_18107146, pop_18107148, pop_18107150, pop_18107154, pop_18107155, pop_18107156, pop_18107158, pop_18107164, pop_18107166, pop_18107167, pop_18107179, pop_18107180, pop_18108790, pop_18108878, pop_18109371, pop_18109602, pop_18109763, pop_18109851, pop_18109852, pop_18110576, pop_7458555, pop_7458560, pop_7458562, pop_7458565, pop_7458570, pop_7458573, pop_7459768, pop_7482896, pop_7485556, pop_7485557, pop_7485558, pop_7493519, pop_7495300	pop_112323337, pop_112323398, pop_112323399, pop_112323506, pop_112323576, pop_112323579, pop_112323606, pop_112323607, pop_112323628, pop_112323629, pop_112323640, pop_112323641, pop_112323649, pop_112325853, pop_112326106, pop_112326291, pop_112328847, pop_112328872, pop_112329106, pop_112329120, pop_18094043, pop_18095470, pop_18095587, pop_18102824, pop_18103210, pop_18103212, pop_18103220, pop_18103345, pop_18103348, pop_18103503, pop_18103584, pop_18103585, pop_18103586, pop_18103591, pop_18103595, pop_18103651, pop_18103652, pop_18103666, pop_18106340, pop_18108412, pop_18108732, pop_18110566, pop_18110569, pop_18110652, pop_18110654, pop_18110657, pop_18110658, pop_18110771, pop_18110777, pop_18110779, pop_18110841, pop_18110849, pop_18110850, pop_18110854, pop_18110857, pop_7454420, pop_7455927, pop_7456395, pop_7460373, pop_7460402, pop_7470964, pop_7484516, pop_7488732, pop_7493458, pop_7496436, pop_7496443, pop_7496450	pop_112325284, pop_112325754, pop_18094923, pop_18099141, pop_18100863, pop_18105479, pop_18106986, pop_18106988, pop_18108361, pop_18108883, pop_18109421, pop_18109798, pop_7456673, pop_7458552, pop_7459894, pop_7464478, pop_7472588, pop_7474697, pop_7479099, pop_7485174, pop_7485540, pop_7486040, pop_7488716, pop_7489705, pop_7491786, pop_7496459, pop_7496907	pop_112323217, pop_112323643, pop_112324300, pop_112324599, pop_112324767, pop_112324773, pop_112325668, pop_112325671, pop_112328155, pop_112328250, pop_18097554, pop_18099456, pop_18099461, pop_18099463, pop_18099466, pop_18099467, pop_18099468, pop_18099470, pop_18099472, pop_18100852, pop_18100854, pop_18100855, pop_18103631, pop_18106752, pop_18106754, pop_18106756, pop_18106759, pop_18106760, pop_18106962, pop_18106964, pop_18107197, pop_18109660, pop_18109684, pop_18109711, pop_18109713, pop_18109984, pop_18109988, pop_18110099, pop_18110102, pop_18110104, pop_18110243, pop_18110245, pop_7453830, pop_7459942, pop_7459945, pop_7461577, pop_7469601, pop_7475557, pop_7475599, pop_7475601, pop_7475645, pop_7477440, pop_7484591, pop_7484593, pop_7484594, pop_7484595, pop_7484600, pop_7486061, pop_7488377, pop_7491772, pop_7491774, pop_7493192, pop_7493513	pop_112324994, pop_112327552, pop_112328606, pop_18096450, pop_18098476, pop_18098677, pop_18098807, pop_18099157, pop_18099404, pop_18100963, pop_18102685, pop_18107890, pop_18108614, pop_18109378, pop_18110237, pop_18110666, pop_7453647, pop_7454249, pop_7457950, pop_7457999, pop_7458864, pop_7459792, pop_7465136, pop_7465274, pop_7470209, pop_7472115, pop_7472313, pop_7473868, pop_7474045, pop_7475367, pop_7475538, pop_7476261, pop_7477104, pop_7477180, pop_7479620, pop_7486617, pop_7487370, pop_7488392, pop_7490721, pop_7491030, pop_7492259, pop_7494892, pop_7495136, pop_7496503, pop_7497956	pop_112326837, pop_18096934, pop_18100654, pop_18105515, pop_18106004, pop_18107996, pop_7455397, pop_7455772, pop_7458442, pop_7458443, pop_7462270, pop_7462271, pop_7464809, pop_7465018, pop_7465438, pop_7465441, pop_7465443, pop_7465444, pop_7466736, pop_7466839, pop_7466910, pop_7478314, pop_7486774, pop_7488337, pop_7491920, pop_7497254	pop_112325697, pop_18094117, pop_18097057, pop_18098176, pop_18098691, pop_18104196, pop_18108766, pop_7453579, pop_7455896, pop_7456098, pop_7457156, pop_7458470, pop_7459022, pop_7459550, pop_7463351, pop_7463848, pop_7465969, pop_7468976, pop_7470198, pop_7471584, pop_7478284, pop_7478856, pop_7481749, pop_7482283, pop_7486352, pop_7489430, pop_7489892, pop_7491280, pop_7492474, pop_7496067, pop_7496139, pop_7497862, pop_7497865, pop_7498026, pop_7498027	pop_112323244, pop_112324783, pop_18094239, pop_18098788, pop_18103945, pop_18104946, pop_18106914, pop_18111208, pop_7454524, pop_7454855, pop_7456318, pop_7458188, pop_7458298, pop_7458530, pop_7460930, pop_7462061, pop_7463181, pop_7465873, pop_7465972, pop_7466732, pop_7473295, pop_7474227, pop_7477878, pop_7477963, pop_7478311, pop_7479138, pop_7479306, pop_7480500, pop_7483109, pop_7483750, pop_7486388, pop_7489735, pop_7489736, pop_7493681, pop_7494264, pop_7496784	pop_112323394, pop_112323654, pop_112324483, pop_112324784, pop_112324920, pop_112324928, pop_112325534, pop_112326074, pop_112326477, pop_112326919, pop_112326927, pop_112326937, pop_112326999, pop_112327137, pop_112327349, pop_112327456, pop_112327555, pop_112327556, pop_112327849, pop_112327996, pop_112329009, pop_18109543	pop_112323221, pop_112324729, pop_112326094, pop_112326098, pop_112326963, pop_112327016, pop_18094537, pop_18095264, pop_18097209, pop_18097210, pop_18097212, pop_18097220, pop_18097273, pop_18097277, pop_18097956, pop_18097974, pop_18099214, pop_18099825, pop_18103614, pop_18104662, pop_18105123, pop_18105505, pop_18106114, pop_18106115, pop_18106118, pop_18106484, pop_18106853, pop_18106854, pop_18106857, pop_18106858, pop_18106859, pop_18106861, pop_18106865, pop_18106866, pop_18106868, pop_18106869, pop_18106871, pop_18108605, pop_18108887, pop_18108942, pop_18109070, pop_18109121, pop_18109204, pop_18109318, pop_18109319, pop_18109346, pop_18109364, pop_18109724, pop_18110189, pop_18110191, pop_18110278, pop_18110422, pop_18110423, pop_18110424, pop_18110426, pop_18110427, pop_18110428, pop_18110429, pop_18110669, pop_18110681, pop_18110684, pop_18110686, pop_18110746, pop_18110747, pop_18110748, pop_7456222, pop_7458932, pop_7458933, pop_7458936, pop_7458938, pop_7459018, pop_7465893, pop_7467710, pop_7468096, pop_7469579, pop_7473573, pop_7473576, pop_7475605, pop_7477766, pop_7478328, pop_7480174, pop_7483095, pop_7485202, pop_7487038, pop_7489832, pop_7489835, pop_7493190, pop_7493225, pop_7493228, pop_7493258, pop_7493259, pop_7493260, pop_7493262, pop_7493263, pop_7494435, pop_7496039, pop_7496093, pop_7496094, pop_7496095, pop_7496391, pop_7496392, pop_7496510, pop_7497569	pop_112323772, pop_112323773, pop_112323818, pop_112323868, pop_112326165, pop_18096396, pop_18096397, pop_18100111, pop_18103085, pop_18103086, pop_18104536, pop_18104543, pop_18104545, pop_18104547, pop_18104548, pop_18104551, pop_18108478, pop_18108496, pop_18108581, pop_18110116, pop_18110265, pop_7455369, pop_7464476, pop_7470243, pop_7470244, pop_7474975, pop_7474976, pop_7486809, pop_7487746, pop_7489078, pop_7491420, pop_7493466, pop_7494423, pop_7494612, pop_7497384	pop_112324181, pop_112325791, pop_112326034, pop_18095653, pop_18100311, pop_18104896, pop_18105790, pop_18108360, pop_7455996, pop_7457192, pop_7457873, pop_7458654, pop_7466067, pop_7469352, pop_7471832, pop_7473011, pop_7480776, pop_7481433, pop_7482788, pop_7487313, pop_7488015, pop_7489858, pop_7493970, pop_7493971, pop_7496570	pop_112323755, pop_112324561, pop_112324562, pop_18094867, pop_18095414, pop_18096700, pop_18097713, pop_18097718, pop_18097734, pop_18100184, pop_18103335, pop_18103411, pop_18106083, pop_18106085, pop_18106439, pop_18106840, pop_18107195, pop_18108977, pop_18110754, pop_18110756, pop_7458890, pop_7458891, pop_7458894, pop_7459873, pop_7470077	pop_112325691, pop_18096358, pop_18097070, pop_18097903, pop_18105079, pop_18107815, pop_18107816, pop_18109208, pop_18109622, pop_7459886, pop_7461797, pop_7461798, pop_7463858, pop_7465818, pop_7467480, pop_7467714, pop_7469893, pop_7470086, pop_7470088, pop_7470590, pop_7472109, pop_7473320, pop_7474219, pop_7474724, pop_7480696, pop_7482363, pop_7483554, pop_7485466, pop_7486049, pop_7486687, pop_7488625, pop_7489130, pop_7489653, pop_7491495, pop_7491599, pop_7494057, pop_7494061		pop_18094241, pop_18094242, pop_18098323, pop_18102722, pop_18102723, pop_18106218, pop_18111154, pop_7458152, pop_7464284, pop_7465330, pop_7469680, pop_7469820, pop_7469823, pop_7469825, pop_7470787, pop_7473268, pop_7473403, pop_7477835, pop_7493237, pop_7498084	pop_112323240, pop_112323411, pop_112323424, pop_112325489, pop_112325492, pop_112325493, pop_112326084, pop_112326211, pop_112328348, pop_112328860, pop_112328862, pop_112328926, pop_112328985, pop_112328988, pop_18095677, pop_18095678, pop_18095679, pop_18095681, pop_18095682, pop_18095686, pop_18095690, pop_18095694, pop_18095699, pop_18095700, pop_18095701, pop_18095703, pop_18095705, pop_18095707, pop_18095709, pop_18095780, pop_18095781, pop_18095784, pop_18095786, pop_18095788, pop_18095851, pop_18095859, pop_18095861, pop_18095906, pop_18097439, pop_18098593, pop_18098595, pop_18102279, pop_18102280, pop_18102282, pop_18102283, pop_18102284, pop_18102285, pop_18102287, pop_18102288, pop_18102899, pop_18102900, pop_18102911, pop_18102945, pop_18102948, pop_18102949, pop_18102950, pop_18102952, pop_18103388, pop_18103392, pop_18103394, pop_18103395, pop_18103396, pop_18103397, pop_18103398, pop_18103402, pop_18103404, pop_18103410, pop_18103412, pop_18103466, pop_18104100, pop_18108737, pop_18109217, pop_18110067, pop_18110379, pop_18110380, pop_18110381, pop_18110434, pop_18110573, pop_18110578, pop_18110798, pop_18110799, pop_18110801, pop_18110804, pop_18110805, pop_18110810, pop_7454383, pop_7454386, pop_7454387, pop_7454388, pop_7454389, pop_7458588, pop_7460865, pop_7461173, pop_7462370, pop_7462372, pop_7462374, pop_7462377, pop_7470903, pop_7475946, pop_7475947, pop_7476789, pop_7491380, pop_7491381, pop_7491382, pop_7491383, pop_7491384, pop_7494306, pop_7494308, pop_7495286, pop_7495287, pop_7497006, pop_7497015, pop_7497021, pop_7497022, pop_7497025, pop_7497957, pop_7498011	pop_112323780, pop_112327217, pop_112327223, pop_112327270, pop_112328186, pop_18097499, pop_18098164, pop_18100334, pop_18100994, pop_18100996, pop_18100999, pop_18103797, pop_18104511, pop_18104513, pop_18104581, pop_18104848, pop_18110052, pop_18110053, pop_18110055, pop_7455916, pop_7456287, pop_7462593, pop_7463075, pop_7463076, pop_7470211, pop_7471750, pop_7472304, pop_7472305, pop_7473196, pop_7476337, pop_7476343, pop_7477151, pop_7477639, pop_7486357, pop_7489749, pop_7490053, pop_7492056, pop_7494723	pop_112325846, pop_112325847, pop_112327961, pop_18100422, pop_18100514, pop_18100515, pop_18109144, pop_7458778, pop_7461592, pop_7461743, pop_7464633, pop_7464712, pop_7465538, pop_7466286, pop_7466318, pop_7471153, pop_7471840, pop_7478762, pop_7478884, pop_7479087, pop_7479149, pop_7480728, pop_7480729, pop_7483597, pop_7485485, pop_7488597, pop_7488984, pop_7488985, pop_7488987, pop_7491445, pop_7497570, pop_7498139	pop_18095369, pop_18096734, pop_18097050, pop_18097186, pop_18097456, pop_18105665, pop_18108928, pop_18109980, pop_7455700, pop_7457941, pop_7458222, pop_7459536, pop_7462790, pop_7462791, pop_7469392, pop_7472721, pop_7477044, pop_7483639, pop_7485090, pop_7485210, pop_7485591, pop_7487778, pop_7493232, pop_7494788	pop_18094430, pop_18095598, pop_18096412, pop_18098171, pop_18106544, pop_7458137, pop_7459236, pop_7460697, pop_7463044, pop_7465161, pop_7467552, pop_7467888, pop_7468085, pop_7468796, pop_7468803, pop_7478823, pop_7481534, pop_7481578, pop_7481679, pop_7482584, pop_7483221, pop_7485701, pop_7487259, pop_7489684, pop_7493590, pop_7493991, pop_7495984, pop_7496906	pop_112324112, pop_112324556, pop_112324687, pop_112327230, pop_112327243, pop_112327271, pop_18097532, pop_18097537, pop_18097541, pop_18099735, pop_18099736, pop_18099737, pop_18099743, pop_18103613, pop_18105010, pop_18105011, pop_18105633, pop_18105634, pop_18106048, pop_18106049, pop_18106050, pop_18106053, pop_18106055, pop_18106056, pop_18106058, pop_18106059, pop_18106060, pop_18106061, pop_18106062, pop_18106436, pop_18107945, pop_18109534, pop_18109535, pop_18109550, pop_7453706, pop_7453714, pop_7453720, pop_7455837, pop_7455844, pop_7455845, pop_7458482, pop_7463658, pop_7463659, pop_7463666, pop_7468359, pop_7468569, pop_7472619, pop_7473148, pop_7473149, pop_7478011, pop_7482994, pop_7484554, pop_7492765, pop_7492766, pop_7494360, pop_7494361, pop_7497238, pop_7497836	pop_112325957, pop_112326149, pop_112326581, pop_18094264, pop_18094265, pop_18094536, pop_18094538, pop_18094540, pop_18095879, pop_18098385, pop_18099717, pop_18110108, pop_18110109, pop_18110110, pop_18110112, pop_7453972, pop_7454367, pop_7461717, pop_7465142, pop_7466900, pop_7471438, pop_7471942, pop_7474549, pop_7474550, pop_7478788, pop_7482297, pop_7482299, pop_7482328, pop_7483951, pop_7487057, pop_7487058, pop_7487066, pop_7487263, pop_7490768, pop_7493223, pop_7494002, pop_7495295	pop_112324522, pop_112325205, pop_112325587, pop_112326232, pop_112328236, pop_112328791, pop_112328888	pop_112324735, pop_18094304, pop_18095192, pop_18095193, pop_18095197, pop_18096297, pop_18097270, pop_18098805, pop_18100116, pop_18100728, pop_18100730, pop_18102104, pop_18109032, pop_18109259, pop_7457547, pop_7465032, pop_7468795, pop_7476232, pop_7476233, pop_7482238, pop_7486735, pop_7487042, pop_7487120, pop_7490048, pop_7492050, pop_7492055, pop_7496829	pop_18094527, pop_18100058, pop_18102626, pop_18109670, pop_7458744, pop_7459004, pop_7460508, pop_7461776, pop_7467998, pop_7471077, pop_7471078, pop_7471566, pop_7474940, pop_7475100, pop_7475150, pop_7478287, pop_7478880, pop_7481434, pop_7485873, pop_7486625, pop_7494894, pop_7496059	pop_112325770, pop_18094904, pop_18094931, pop_18094933, pop_18094936, pop_18094937, pop_18094938, pop_18094940, pop_18096219, pop_18099181, pop_18099182, pop_18103607, pop_18104999, pop_7458130, pop_7460938, pop_7461602, pop_7462492, pop_7465124, pop_7467972, pop_7470389, pop_7472761, pop_7474073, pop_7477683, pop_7477685, pop_7479328, pop_7480775, pop_7486703, pop_7486730, pop_7487266, pop_7489269, pop_7490640, pop_7494257, pop_7494259, pop_7495942, pop_7496919	pop_18094739, pop_18098002, pop_18101131, pop_18111316, pop_7453675, pop_7456910, pop_7457961, pop_7458421, pop_7460750, pop_7463437, pop_7463635, pop_7464743, pop_7465067, pop_7467625, pop_7468553, pop_7468689, pop_7469043, pop_7469629, pop_7470808, pop_7471139, pop_7471505, pop_7472513, pop_7473129, pop_7473299, pop_7474924, pop_7478376, pop_7482610, pop_7483638, pop_7485049, pop_7489767, pop_7492143, pop_7494653, pop_7494948	pop_112323998, pop_112324115, pop_112325053, pop_112325474, pop_112325780, pop_112327461, pop_112327591, pop_112327600, pop_112327613, pop_112328165, pop_112328764, pop_18095036, pop_18095603, pop_18099588, pop_18099823, pop_18100553, pop_18103281, pop_18104659, pop_18104755, pop_18105562, pop_18108341, pop_18109570, pop_18110342, pop_18111158	pop_112323976, pop_18096554, pop_18096573, pop_18096709, pop_18097371, pop_18098114, pop_18103246, pop_18105394, pop_18105398, pop_18105400, pop_18105402, pop_18106633, pop_18107109, pop_18107671, pop_18107737, pop_18107739, pop_18111222, pop_7455035, pop_7455176, pop_7455674, pop_7455678, pop_7456379, pop_7456836, pop_7458288, pop_7459761, pop_7460060, pop_7461212, pop_7461366, pop_7461637, pop_7463006, pop_7463414, pop_7464285, pop_7465112, pop_7470089, pop_7471172, pop_7475113, pop_7475171, pop_7482904, pop_7483251, pop_7483651, pop_7485467, pop_7487958, pop_7487959, pop_7489570, pop_7491407, pop_7493561, pop_7496848	pop_112326013, pop_112326083, pop_18097894, pop_18100288, pop_18110006, pop_7453611, pop_7453616, pop_7453619, pop_7453621, pop_7453623, pop_7463978, pop_7463979, pop_7463980, pop_7467922, pop_7469463, pop_7477664, pop_7477848, pop_7477849, pop_7477850, pop_7477851, pop_7490659, pop_7494278, pop_7494281, pop_7494283, pop_7494285, pop_7494286, pop_7494287, pop_7494289, pop_7495541	pop_112323305, pop_112325213, pop_112325333, pop_112327562, pop_18097580, pop_18097665, pop_18099107, pop_18101475, pop_18103715, pop_18104322, pop_18104323, pop_18104488, pop_18106634, pop_18108029, pop_18108116, pop_18108119, pop_18108401, pop_18108678, pop_18109401, pop_18110608, pop_18110611, pop_18110728, pop_7458729, pop_7463609, pop_7465324, pop_7470429, pop_7471845, pop_7471846, pop_7471848, pop_7475772, pop_7476301, pop_7477985, pop_7483295, pop_7483631, pop_7484396, pop_7485899, pop_7489399, pop_7496637	pop_18094687, pop_18095065, pop_18097975, pop_18097977, pop_18102191, pop_18106628, pop_18109033, pop_18110133, pop_18111270, pop_7454970, pop_7454971, pop_7458103, pop_7462237, pop_7465118, pop_7467387, pop_7467388, pop_7467676, pop_7475790, pop_7478626, pop_7481611, pop_7483571, pop_7484059, pop_7485496, pop_7494393, pop_7494466	pop_112326949, pop_18094816, pop_18096816, pop_18099093, pop_18104206, pop_18104561, pop_18108494, pop_18108657, pop_7453789, pop_7456008, pop_7458045, pop_7460659, pop_7462094, pop_7462525, pop_7464582, pop_7464623, pop_7465172, pop_7469479, pop_7469762, pop_7472442, pop_7474419, pop_7477807, pop_7478786, pop_7480498, pop_7482120, pop_7483132, pop_7483450, pop_7487871, pop_7489628, pop_7492962, pop_7496801, pop_7497534	pop_18095622, pop_18095625, pop_18097722, pop_18098384, pop_18107140, pop_7454584, pop_7454744, pop_7460841, pop_7460843, pop_7460965, pop_7464813, pop_7466451, pop_7466772, pop_7467373, pop_7469862, pop_7470249, pop_7470434, pop_7474966, pop_7477803, pop_7478192, pop_7479168, pop_7480717, pop_7481574, pop_7482804, pop_7483073, pop_7483609, pop_7484013, pop_7486469, pop_7489649, pop_7490808, pop_7492111, pop_7492134, pop_7495252, pop_7495810, pop_7495968, pop_7496551, pop_7497535, pop_7498182	pop_112325842, pop_112328874, pop_18097964, pop_18097965, pop_18098184, pop_18100057, pop_18102228, pop_18102666, pop_18105063, pop_7453915, pop_7454443, pop_7454701, pop_7459164, pop_7460504, pop_7462132, pop_7463641, pop_7467655, pop_7471178, pop_7478339, pop_7478632, pop_7478633, pop_7482630, pop_7487037, pop_7490907, pop_7491631, pop_7494795, pop_7495941, pop_7496845	pop_18094138, pop_18100067, pop_18101180, pop_18103014, pop_18104874, pop_18107101, pop_7453900, pop_7454495, pop_7454879, pop_7456799, pop_7457815, pop_7461639, pop_7462248, pop_7462666, pop_7462875, pop_7463811, pop_7465635, pop_7466291, pop_7467507, pop_7468987, pop_7473610, pop_7476280, pop_7476313, pop_7478060, pop_7480111, pop_7480674, pop_7482098, pop_7491874, pop_7497605, pop_7498057	pop_7460832, pop_7462340, pop_7485424, pop_7485530, pop_7485532	pop_112324961, pop_112324978, pop_112325950, pop_112326133, pop_112326134, pop_18094233, pop_18094367, pop_18094368, pop_18094372, pop_18094377, pop_18096191, pop_18096192, pop_18097144, pop_18097145, pop_18097147, pop_18098020, pop_18098021, pop_18098024, pop_18098025, pop_18098027, pop_18098028, pop_18098029, pop_18098031, pop_18098032, pop_18107870, pop_18107871, pop_18107872, pop_18108717, pop_18108852, pop_18109348, pop_18109849, pop_18109932, pop_18110350, pop_18110353, pop_18110412, pop_18110413, pop_18110414, pop_18110452, pop_18110454, pop_18110496, pop_7455774, pop_7460110, pop_7460112, pop_7461334, pop_7462836, pop_7476786, pop_7476790, pop_7478600	pop_112324332, pop_112326611, pop_18098651, pop_18101812, pop_18103333, pop_18103820, pop_18105510, pop_18110095, pop_7454742, pop_7456625, pop_7456626, pop_7456627, pop_7457724, pop_7459144, pop_7466421, pop_7467641, pop_7467837, pop_7467838, pop_7469200, pop_7470802, pop_7478930, pop_7478933, pop_7478934, pop_7481719, pop_7482802, pop_7485217, pop_7496553, pop_7497870	pop_112323283, pop_18095213, pop_18095214, pop_18095875, pop_18100875, pop_18105590, pop_18107022, pop_18107970, pop_18107972, pop_18107983, pop_18108160, pop_18108164, pop_18108166, pop_18108167, pop_18108187, pop_18108267, pop_18108279, pop_18110370, pop_18110372, pop_18110374, pop_18110516, pop_7454979, pop_7457170, pop_7457783, pop_7465908, pop_7480434, pop_7485016, pop_7485020, pop_7487172, pop_7492031, pop_7495294	pop_112325063, pop_112327855, pop_112327986, pop_112327987, pop_18100543, pop_18100544, pop_18100714, pop_18100716, pop_18103205, pop_18103207, pop_18104886, pop_18104889, pop_18107171, pop_18107174, pop_18107183, pop_18107187, pop_18107188, pop_18107481, pop_18107483, pop_18107522, pop_18107523, pop_18107530, pop_18109403, pop_18109451, pop_18109606, pop_18110251, pop_18110533, pop_18111195, pop_18111196, pop_7455923, pop_7458718, pop_7461606, pop_7462051, pop_7465450, pop_7465453, pop_7470232, pop_7470233, pop_7476357, pop_7480469, pop_7481685, pop_7484546, pop_7485144, pop_7485145, pop_7485146, pop_7485148, pop_7485149, pop_7487578, pop_7489170, pop_7489904, pop_7489905, pop_7492132, pop_7494604, pop_7494710, pop_7496850	pop_112324531, pop_18099806, pop_18106135, pop_7456309, pop_7456640, pop_7458648, pop_7458913, pop_7459854, pop_7463026, pop_7463824, pop_7466415, pop_7467353, pop_7467899, pop_7468117, pop_7468405, pop_7477158, pop_7479662, pop_7479889, pop_7479890, pop_7481187, pop_7482309, pop_7482817, pop_7484878, pop_7485250, pop_7485569, pop_7486373, pop_7489440, pop_7494349, pop_7495688	pop_112325098, pop_112326443, pop_18101857, pop_18101860, pop_18101861, pop_18103077, pop_18106817, pop_18111301, pop_18111302, pop_18111306, pop_18111308, pop_18111312, pop_7456256, pop_7456899, pop_7457752, pop_7457962, pop_7457963, pop_7457964, pop_7457966, pop_7459528, pop_7460570, pop_7470247, pop_7475965, pop_7484039, pop_7491319, pop_7491320, pop_7491720, pop_7495519, pop_7496554, pop_7496831	pop_112327021, pop_18094072, pop_18094207, pop_18096931, pop_18099233, pop_7455011, pop_7457855, pop_7458123, pop_7459052, pop_7461745, pop_7464627, pop_7464892, pop_7465473, pop_7467848, pop_7469185, pop_7474026, pop_7474518, pop_7479150, pop_7480356, pop_7483433, pop_7484399, pop_7486033, pop_7487977, pop_7490166, pop_7495518, pop_7496099, pop_7496925	pop_18095912, pop_18098041, pop_18100211, pop_18100858, pop_18103852, pop_18105879, pop_18106342, pop_18106588, pop_18106976, pop_7454416, pop_7455401, pop_7462564, pop_7464317, pop_7464518, pop_7464783, pop_7465258, pop_7465310, pop_7468753, pop_7476857, pop_7477457, pop_7479088, pop_7480065, pop_7480437, pop_7481429, pop_7485436	pop_112327922, pop_18098972, pop_18098973, pop_18100429, pop_7454323, pop_7455385, pop_7459543, pop_7461832, pop_7461936, pop_7463734, pop_7467523, pop_7470082, pop_7470733, pop_7472001, pop_7473446, pop_7474608, pop_7474609, pop_7474682, pop_7475084, pop_7475101, pop_7475425, pop_7475739, pop_7476883, pop_7480000, pop_7481449, pop_7483540, pop_7490981, pop_7490982, pop_7494754, pop_7498041	pop_112324045, pop_112326885, pop_18097139, pop_18100239, pop_18100496, pop_18101244, pop_7455773, pop_7462600, pop_7464602, pop_7465291, pop_7469499, pop_7469774, pop_7472458, pop_7472636, pop_7474231, pop_7476433, pop_7478106, pop_7478340, pop_7478352, pop_7484017, pop_7487036, pop_7488963, pop_7489618, pop_7489744, pop_7490868, pop_7493371, pop_7495544, pop_7495954, pop_7496130	pop_112328828, pop_112328963, pop_18099963, pop_18102267, pop_18102495, pop_18102498, pop_18102502, pop_18102505, pop_18104524, pop_18104526, pop_18104529, pop_18105251, pop_18109426, pop_7455716, pop_7458615, pop_7459007, pop_7461223, pop_7464027, pop_7467517, pop_7471569, pop_7473005, pop_7476875, pop_7478795, pop_7478938, pop_7481845, pop_7485729, pop_7488356, pop_7489279, pop_7489345, pop_7491974	pop_112323346, pop_112327159, pop_18098340, pop_18099860, pop_18103097, pop_18104558, pop_18106002, pop_18111135, pop_7455195, pop_7455818, pop_7457414, pop_7459510, pop_7462487, pop_7463689, pop_7463818, pop_7466795, pop_7468492, pop_7476322, pop_7480096, pop_7483994, pop_7486792, pop_7487576, pop_7487989, pop_7489179, pop_7489919, pop_7490362, pop_7494608	pop_18096131, pop_18098440, pop_18098502, pop_18101597, pop_7454912, pop_7455015, pop_7457925, pop_7460944, pop_7462806, pop_7464067, pop_7469145, pop_7469803, pop_7475658, pop_7476833, pop_7477644, pop_7479645, pop_7483957, pop_7489592, pop_7490679, pop_7495516	pop_112323320, pop_112323321, pop_112323322, pop_112323328, pop_112323330, pop_112324786, pop_112324789, pop_112325984, pop_112327885, pop_112329148, pop_18095776, pop_18096028, pop_18096030, pop_18100202, pop_18103477, pop_18103478, pop_18103479, pop_18103480, pop_18103481, pop_18103482, pop_18103487, pop_18103492, pop_18103495, pop_18103496, pop_18103497, pop_18103499, pop_18103509, pop_18103510, pop_18103511, pop_18103513, pop_18105648, pop_18109453, pop_18109970, pop_7457662, pop_7471680, pop_7471681, pop_7480379, pop_7480381, pop_7480383, pop_7480394, pop_7480395, pop_7480398, pop_7480399, pop_7480401, pop_7480403, pop_7480406, pop_7480408, pop_7480409, pop_7480410, pop_7480417, pop_7480418, pop_7484482, pop_7485160, pop_7485161, pop_7485205, pop_7489102, pop_7489103, pop_7489112, pop_7489114, pop_7489115, pop_7489116, pop_7489117	pop_18096137, pop_18098457, pop_18099908, pop_18104200, pop_18108081, pop_18111073, pop_7455217, pop_7455393, pop_7474616, pop_7478766, pop_7478873, pop_7481439, pop_7481647	pop_112324692, pop_112324728, pop_112327474, pop_112328903, pop_18095638, pop_18097881, pop_18098986, pop_18099344, pop_18099345, pop_18099563, pop_18099564, pop_18102601, pop_18103528, pop_18103539, pop_18105785, pop_18106512, pop_18107319, pop_18107321, pop_18107324, pop_18107329, pop_18107332, pop_18110040, pop_18110355, pop_18110498, pop_7460850, pop_7464009, pop_7468103, pop_7471695, pop_7472486, pop_7474613, pop_7476394, pop_7476408, pop_7476410, pop_7484582, pop_7484636, pop_7485732, pop_7485905, pop_7489281, pop_7489609, pop_7493593, pop_7494102	pop_112325288, pop_112328989, pop_18095944, pop_18097133, pop_18098810, pop_18100251, pop_18101543, pop_18107248, pop_18108305, pop_18111280, pop_18111281, pop_7454427, pop_7458403, pop_7458542, pop_7460507, pop_7460572, pop_7462621, pop_7466301, pop_7468669, pop_7469781, pop_7471137, pop_7473302, pop_7475382, pop_7481198, pop_7485733, pop_7489282, pop_7489617, pop_7494701, pop_7496854	pop_18094002, pop_18094003, pop_18094266, pop_18094543, pop_18102064, pop_18104213, pop_18105571, pop_18109829, pop_18109831, pop_7455225, pop_7456328, pop_7458207, pop_7459054, pop_7462448, pop_7462642, pop_7465509, pop_7465510, pop_7466311, pop_7470536, pop_7471450, pop_7471487, pop_7474234, pop_7480436, pop_7480787, pop_7482833, pop_7485169, pop_7491314, pop_7497530	pop_112327282, pop_18097621, pop_18097622, pop_18098406, pop_18101010, pop_18102520, pop_7455661, pop_7456301, pop_7457176, pop_7457178, pop_7457864, pop_7459030, pop_7460374, pop_7463217, pop_7467477, pop_7467478, pop_7467985, pop_7468006, pop_7468396, pop_7470032, pop_7478073, pop_7479257, pop_7481490, pop_7486368, pop_7488934, pop_7494335, pop_7495151, pop_7495269	pop_112325229, pop_18094350, pop_18097822, pop_18100681, pop_18110579, pop_7453640, pop_7454312, pop_7460252, pop_7462976, pop_7468558, pop_7472130, pop_7472146, pop_7474436, pop_7477866, pop_7477961, pop_7478530, pop_7480010, pop_7482801, pop_7487082, pop_7487769, pop_7489721, pop_7490009, pop_7490647, pop_7493977, pop_7496556, pop_7498050	pop_112323553, pop_112325816, pop_112325946, pop_112328625, pop_18095006, pop_18095501, pop_18097389, pop_18097593, pop_18099243, pop_18099250, pop_18100505, pop_18102145, pop_18104092, pop_18108181, pop_18109209, pop_18109812, pop_7456363, pop_7472354, pop_7474629, pop_7474853, pop_7475159, pop_7479729, pop_7480181, pop_7487192, pop_7488976, pop_7489290, pop_7492796, pop_7493537, pop_7494779, pop_7495496, pop_7495497, pop_7495499, pop_7495500, pop_7496423, pop_7497277	pop_112324997, pop_18098205, pop_18098618, pop_18099228, pop_18099274, pop_18101866, pop_18105169, pop_18107608, pop_7453944, pop_7458664, pop_7460434, pop_7460530, pop_7461389, pop_7462297, pop_7469873, pop_7470022, pop_7470700, pop_7478270, pop_7479153, pop_7480128, pop_7489677, pop_7491275, pop_7494302, pop_7494950, pop_7495523, pop_7496479	pop_112327116, pop_18097398, pop_18099641, pop_18105333, pop_18108365, pop_18109867, pop_18111256, pop_18111257, pop_18111258, pop_18111259, pop_18111260, pop_18111261, pop_18111263, pop_7454485, pop_7454526, pop_7461804, pop_7461805, pop_7464826, pop_7465539, pop_7468713, pop_7474027, pop_7482397, pop_7482400, pop_7483768, pop_7484367, pop_7486570, pop_7493857, pop_7493858, pop_7497211	pop_112326111, pop_18094395, pop_18094396, pop_18098707, pop_18098708, pop_18098709, pop_18098711, pop_18100081, pop_18109822, pop_18110087, pop_7461731, pop_7474025, pop_7478091, pop_7479240, pop_7479341, pop_7482105, pop_7484400, pop_7484402, pop_7487285, pop_7494016, pop_7494017, pop_7494018	pop_112323332, pop_112324703, pop_18096132, pop_18097839, pop_18097840, pop_18098581, pop_18101338, pop_18102121, pop_18102122, pop_18103454, pop_18107054, pop_18110709, pop_7455022, pop_7455026, pop_7455370, pop_7456413, pop_7463473, pop_7464473, pop_7471974, pop_7471975, pop_7472514, pop_7476908, pop_7489074, pop_7489075, pop_7489077, pop_7490714, pop_7490715, pop_7490716, pop_7490717, pop_7490718, pop_7491494, pop_7496461, pop_7496598	pop_112324975, pop_112327857, pop_18094244, pop_18098695, pop_18098696, pop_18100393, pop_18100471, pop_7454377, pop_7456253, pop_7456620, pop_7459488, pop_7462083, pop_7469323, pop_7471937, pop_7474394, pop_7474420, pop_7478310, pop_7489434, pop_7489436, pop_7489456, pop_7493388	pop_112328491, pop_18101261, pop_18101774, pop_18101904, pop_18103702, pop_18106417, pop_18109494		pop_112323596, pop_112324147, pop_18095226, pop_18097453, pop_18098573, pop_18100112, pop_18100287, pop_18100578, pop_18107673, pop_18111119, pop_7453717, pop_7455411, pop_7456677, pop_7461226, pop_7461286, pop_7461977, pop_7478894, pop_7484361, pop_7484363, pop_7485105, pop_7485233, pop_7485600, pop_7485900, pop_7494578, pop_7495526	pop_112324287, pop_112325154, pop_112325172, pop_112325563, pop_112325565, pop_112326576, pop_18096068, pop_18096287, pop_18096288, pop_18096567, pop_18103974, pop_18104063, pop_18104065, pop_18104066, pop_18105932, pop_18105933, pop_18105935, pop_18105939, pop_18105943, pop_18108327, pop_18108329, pop_18108331, pop_18108337, pop_18108546, pop_18108643, pop_18108661, pop_18108662, pop_18109332, pop_18110403, pop_7453991, pop_7453992, pop_7455241, pop_7455707, pop_7458828, pop_7458848, pop_7459551, pop_7464421, pop_7465505, pop_7472672, pop_7473891, pop_7474566, pop_7476727, pop_7489142, pop_7498126, pop_7498127	pop_112328191, pop_18094334, pop_18094855, pop_18096747, pop_18096812, pop_18096813, pop_18100306, pop_18104386, pop_18107085, pop_7460969, pop_7463297, pop_7467866, pop_7467925, pop_7470014, pop_7470401, pop_7472119, pop_7476854, pop_7479166, pop_7480151, pop_7490184, pop_7493931, pop_7495262, pop_7497590	pop_112323422, pop_112324321, pop_112327211, pop_18097298, pop_18097299, pop_18097300, pop_18099011, pop_18099903, pop_18099905, pop_18102830, pop_18102831, pop_18102832, pop_18102834, pop_18102836, pop_18102837, pop_18102841, pop_18102894, pop_18102897, pop_18105163, pop_18105164, pop_18105965, pop_18109190, pop_18110676, pop_18110678, pop_18110680, pop_7476711, pop_7476735, pop_7480678, pop_7480681, pop_7485384, pop_7485385, pop_7485386, pop_7485389, pop_7485393, pop_7485399, pop_7485402, pop_7485405, pop_7486086, pop_7491365, pop_7494881, pop_7494883, pop_7494888, pop_7494891	pop_112327989, pop_112328222, pop_112328812, pop_18095103, pop_18109939, pop_7454831, pop_7458216, pop_7458843, pop_7460255, pop_7460256, pop_7460407, pop_7461612, pop_7461614, pop_7464610, pop_7465992, pop_7466745, pop_7466755, pop_7466774, pop_7472570, pop_7474407, pop_7479282, pop_7481595, pop_7482290, pop_7485053, pop_7485280, pop_7485454, pop_7490329, pop_7496496, pop_7496809, pop_7497424, pop_7498146	pop_112323895, pop_18095880, pop_18096145, pop_18098681, pop_18098846, pop_18099970, pop_18107499, pop_18109775, pop_7454316, pop_7454400, pop_7459008, pop_7471570, pop_7473316, pop_7481741, pop_7494319, pop_7495754	pop_18100093, pop_18100361, pop_18103103, pop_18103104, pop_7455966, pop_7458281, pop_7462114, pop_7464656, pop_7468536, pop_7470587, pop_7472460, pop_7474923, pop_7476361, pop_7485609, pop_7496913, pop_7497423	pop_112327166, pop_18097063, pop_18099207, pop_18102152, pop_18105035, pop_18108417, pop_7453600, pop_7456315, pop_7457792, pop_7458291, pop_7459765, pop_7462078, pop_7467035, pop_7470805, pop_7472710, pop_7472742, pop_7476746, pop_7477666, pop_7478849, pop_7479687, pop_7481817, pop_7491288, pop_7491985, pop_7497843	pop_112327833, pop_18099983, pop_18099985, pop_18099992, pop_18102006, pop_18102007, pop_18102010, pop_18103029, pop_18103030, pop_18109690, pop_7456905, pop_7457769, pop_7460390, pop_7462794, pop_7467559, pop_7468067, pop_7468615, pop_7468619, pop_7468621, pop_7468622, pop_7468817, pop_7477402, pop_7485687, pop_7487267, pop_7487268, pop_7490380, pop_7496129	pop_112323586, pop_112325700, pop_112325981, pop_18098896, pop_18099411, pop_18099422, pop_18099423, pop_18105361, pop_18108158, pop_18108184, pop_18108185, pop_18109053, pop_7454371, pop_7457810, pop_7462670, pop_7465931, pop_7471429, pop_7475663, pop_7480140, pop_7487202, pop_7487519, pop_7490229, pop_7493502, pop_7495493	pop_18095562, pop_18102627, pop_18103048, pop_18105161, pop_18105162, pop_18105770, pop_18107887, pop_7453941, pop_7453942, pop_7454733, pop_7455396, pop_7456784, pop_7460558, pop_7460811, pop_7468942, pop_7469559, pop_7471071, pop_7471075, pop_7474540, pop_7481229, pop_7481436, pop_7482783, pop_7485670, pop_7485874	pop_18094254, pop_18095658, pop_18100720, pop_18104412, pop_18105573, pop_18105574, pop_18107259, pop_18107312, pop_7453833, pop_7454025, pop_7457394, pop_7458723, pop_7461611, pop_7484556, pop_7489824, pop_7491149, pop_7492774, pop_7493233, pop_7493390	pop_18094595, pop_18096826, pop_18103714, pop_7457158, pop_7467960, pop_7468008, pop_7468045, pop_7469067, pop_7469525, pop_7470580, pop_7470706, pop_7471640, pop_7474865, pop_7481492, pop_7483080, pop_7483464, pop_7486354, pop_7487457, pop_7490348, pop_7491492, pop_7494474, pop_7497617	pop_112324501, pop_18098092, pop_18098094, pop_18103823, pop_18109824, pop_7456641, pop_7462010, pop_7462445, pop_7462520, pop_7462521, pop_7466008, pop_7466009, pop_7466011, pop_7466253, pop_7469966, pop_7469967, pop_7471453, pop_7484879, pop_7487015, pop_7487350, pop_7488760, pop_7492229, pop_7492230, pop_7492231, pop_7495192, pop_7498136	pop_112325939, pop_18095154, pop_18095155, pop_18100532, pop_18102076, pop_18102077, pop_18109646, pop_7458733, pop_7467592, pop_7469660, pop_7469661, pop_7473135, pop_7478680, pop_7478763, pop_7488991, pop_7488992, pop_7491960, pop_7492142	pop_112326462, pop_18096378, pop_18096589, pop_18098365, pop_18099958, pop_18100300, pop_18103082, pop_18105244, pop_18106532, pop_18107849, pop_18111287, pop_7456643, pop_7457969, pop_7464667, pop_7467068, pop_7467924, pop_7470245, pop_7471871, pop_7477660, pop_7480706, pop_7484881, pop_7487430, pop_7487515, pop_7490662, pop_7491142, pop_7491424, pop_7496534, pop_7497860	pop_112324535, pop_112325167, pop_18095892, pop_18097647, pop_18098150, pop_18100052, pop_18105773, pop_18105982, pop_18107451, pop_18108602, pop_18109362, pop_7454325, pop_7459496, pop_7466295, pop_7467877, pop_7470925, pop_7472613, pop_7482629, pop_7486845, pop_7487113, pop_7488923, pop_7489183, pop_7494027	pop_112325621, pop_112328054, pop_18098508, pop_18098509, pop_18100535, pop_7454501, pop_7459212, pop_7459901, pop_7465227, pop_7473183, pop_7476225, pop_7476402, pop_7478883, pop_7481423, pop_7482092, pop_7485865, pop_7488995, pop_7490060, pop_7492062, pop_7494400, pop_7495198, pop_7498230	pop_18095471, pop_18100832, pop_18101168, pop_18102095, pop_18102096, pop_18106941, pop_18107366, pop_18109836, pop_7453667, pop_7459948, pop_7462444, pop_7463367, pop_7466317, pop_7469550, pop_7474878, pop_7484002, pop_7485458, pop_7486060, pop_7487405, pop_7490065, pop_7490066	pop_112325545, pop_112326834, pop_112326912, pop_112328001, pop_18094810, pop_18096596, pop_18098355, pop_18109381, pop_7456834, pop_7462276, pop_7466885, pop_7467940, pop_7475132, pop_7475576, pop_7475641, pop_7475642, pop_7482849, pop_7484291, pop_7485506, pop_7487859, pop_7489324, pop_7490506, pop_7490889, pop_7491606	pop_112326557, pop_18096512, pop_18102652, pop_7457995, pop_7467077, pop_7468374, pop_7468580, pop_7468630, pop_7470693, pop_7475612, pop_7478412, pop_7478548, pop_7485221, pop_7486518, pop_7489894, pop_7494681, pop_7495977, pop_7496874	pop_112323533, pop_112327994, pop_18095377, pop_18097348, pop_18099035, pop_18100132, pop_18102818, pop_18105815, pop_18111203, pop_7453817, pop_7457711, pop_7457856, pop_7458080, pop_7460526, pop_7461369, pop_7467675, pop_7468445, pop_7469382, pop_7472610, pop_7477066, pop_7479851, pop_7481246, pop_7483648, pop_7484524, pop_7488611, pop_7494805, pop_7495953	pop_18094848, pop_18101886, pop_18102624, pop_18103897, pop_7453819, pop_7455403, pop_7460486, pop_7460766, pop_7462983, pop_7465225, pop_7466847, pop_7468975, pop_7469054, pop_7469060, pop_7473629, pop_7478117, pop_7480405, pop_7482285, pop_7489119, pop_7492392, pop_7495774, pop_7496835, pop_7498233	pop_112325817, pop_112327028, pop_18094344, pop_18097165, pop_18097387, pop_18097391, pop_18098299, pop_18102298, pop_18103688, pop_18109306, pop_7455788, pop_7455789, pop_7455809, pop_7461323, pop_7462500, pop_7462501, pop_7462813, pop_7463617, pop_7463619, pop_7476812, pop_7476813, pop_7476818, pop_7476819, pop_7486723, pop_7491317	pop_112325698, pop_18100510, pop_18100511, pop_18103805, pop_18106953, pop_18107395, pop_18108773, pop_7454535, pop_7454537, pop_7454694, pop_7455782, pop_7460544, pop_7462820, pop_7463467, pop_7469843, pop_7474048, pop_7477039, pop_7479322, pop_7479843, pop_7488981, pop_7491889, pop_7494541, pop_7494676	pop_18094847, pop_18095019, pop_18095652, pop_18108063, pop_7457168, pop_7460857, pop_7461476, pop_7471987, pop_7480903, pop_7486359, pop_7487689, pop_7489286, pop_7492286, pop_7497596	pop_7463825, pop_7468552, pop_7489861	pop_18096203, pop_18101269, pop_18102091, pop_18104821, pop_7458999, pop_7460673, pop_7460975, pop_7463872, pop_7464073, pop_7464555, pop_7471562, pop_7472680, pop_7474574, pop_7474902, pop_7475040, pop_7478379, pop_7479656, pop_7480452, pop_7490979, pop_7494697	pop_18097236, pop_18097237, pop_18097238, pop_18109768, pop_7455629, pop_7455743, pop_7458112, pop_7469900, pop_7469901, pop_7472139, pop_7472993, pop_7487016, pop_7487990, pop_7494265, pop_7496013	pop_18105486, pop_18105660, pop_7455185, pop_7455416, pop_7461259, pop_7476356, pop_7477037, pop_7481418, pop_7485208, pop_7487803, pop_7492959, pop_7498215	pop_112328435, pop_18099076, pop_18100754, pop_18101178, pop_18107536, pop_7456304, pop_7457874, pop_7458651, pop_7460204, pop_7460566, pop_7460967, pop_7462870, pop_7463788, pop_7463854, pop_7465027, pop_7466450, pop_7474022, pop_7475064, pop_7475652, pop_7482106, pop_7486755, pop_7487574, pop_7489741, pop_7490042	pop_112325310, pop_112328053, pop_112329140, pop_18095287, pop_18100904, pop_18101437, pop_18103299, pop_18104523, pop_18105745, pop_18108082, pop_7459130, pop_7461293, pop_7461661, pop_7463697, pop_7464640, pop_7468555, pop_7471055, pop_7471835, pop_7480726, pop_7481604, pop_7484728, pop_7487836, pop_7492507, pop_7494603, pop_7495187		pop_112325879, pop_112327648, pop_112327823, pop_112328416, pop_18098600, pop_18101803, pop_18104452, pop_18109283, pop_7454965, pop_7461816, pop_7468095, pop_7475582, pop_7475583, pop_7475584, pop_7479499, pop_7481397, pop_7481410, pop_7481701, pop_7486537, pop_7487779, pop_7488056, pop_7488363, pop_7488364, pop_7491306, pop_7494517, pop_7496605, pop_7496651	pop_112328350, pop_18095561, pop_18104353, pop_18106782, pop_18107895, pop_7453834, pop_7454857, pop_7455250, pop_7461778, pop_7462318, pop_7465447, pop_7466431, pop_7468895, pop_7474423, pop_7487241, pop_7487810, pop_7489167, pop_7492438, pop_7493185, pop_7494509	pop_112326641, pop_112326872, pop_18094306, pop_18096107, pop_18097281, pop_18099681, pop_7455189, pop_7458004, pop_7466789, pop_7477652, pop_7490669, pop_7493256, pop_7494141, pop_7495534, pop_7496045		pop_18094015, pop_18102370, pop_18106247, pop_7462627, pop_7471468, pop_7486524, pop_7487280, pop_7494293, pop_7496647	pop_112325570, pop_112325571, pop_18096676, pop_18098243, pop_18099178, pop_18099889, pop_18100136, pop_18101355, pop_7453639, pop_7454562, pop_7456238, pop_7462526, pop_7463316, pop_7470542, pop_7472131	pop_112326026, pop_112328233, pop_18094316, pop_18098961, pop_18101104, pop_18104058, pop_18104076, pop_18104134, pop_7453680, pop_7453681, pop_7455814, pop_7460210, pop_7467513, pop_7468918, pop_7469478, pop_7474716, pop_7476868, pop_7480012, pop_7484055, pop_7496115, pop_7497329, pop_7497795, pop_7498052	pop_112324717, pop_18094706, pop_18099346, pop_18099347, pop_18105748, pop_18107247, pop_18107315, pop_7456258, pop_7457907, pop_7460571, pop_7463123, pop_7464716, pop_7465137, pop_7467896, pop_7467898, pop_7469522, pop_7469953, pop_7478196, pop_7484472, pop_7484694, pop_7488141, pop_7489603, pop_7490885, pop_7491951, pop_7498145	pop_112323816, pop_112323859, pop_112323995, pop_112324072, pop_112324149, pop_112324264, pop_112325679, pop_112325801, pop_112325862, pop_112325973, pop_112326203, pop_112326257, pop_112326260, pop_112326262, pop_112326269, pop_112326275, pop_112326300, pop_112326301, pop_112326303, pop_112326305, pop_112326619, pop_112327806, pop_18095718, pop_18095719, pop_18095720, pop_18095721, pop_18095726, pop_18095728, pop_18095732, pop_18095742, pop_18095794, pop_18095797, pop_18095798, pop_18095799, pop_18095801, pop_18095806, pop_18095807, pop_18095811, pop_18095812, pop_18095817, pop_18095819, pop_18095827, pop_18095832, pop_18095835, pop_18095836, pop_18095838, pop_18095849, pop_18095926, pop_18095929, pop_18095974, pop_18095978, pop_18095979, pop_18095984, pop_18095986, pop_18095987, pop_18096049, pop_18096051, pop_18096055, pop_18098853, pop_18098857, pop_18098859, pop_18098862, pop_18098867, pop_18100736, pop_18104021, pop_18104040, pop_18108244, pop_18108538, pop_18109288, pop_18109365, pop_18110140, pop_18110142, pop_18110317, pop_18110318, pop_18110646, pop_18110649, pop_18110735, pop_18110736, pop_7459145, pop_7459153, pop_7459157, pop_7479132, pop_7481728, pop_7491389, pop_7491393	pop_112323276, pop_112324929, pop_112325096, pop_112325460, pop_112325497, pop_112325498, pop_112325499, pop_112325505, pop_112325506, pop_112325576, pop_112325580, pop_112325600, pop_112328048, pop_18095629, pop_18095631, pop_18095633, pop_18095893, pop_18100365, pop_18103380, pop_18107922, pop_18107931, pop_18107953, pop_18107958, pop_18108003, pop_18108031, pop_18108032, pop_18108035, pop_18108043, pop_18108045, pop_18108049, pop_18108050, pop_18108053, pop_18108054, pop_18108055, pop_18108056, pop_18108179, pop_18108180, pop_18110119, pop_18110362, pop_18110364, pop_18110365, pop_18110687, pop_18110917, pop_18110923, pop_18110932, pop_18110935, pop_18110937, pop_18110956, pop_18110959, pop_7458875, pop_7460849, pop_7460855, pop_7461677, pop_7462354, pop_7462361, pop_7465884, pop_7465886, pop_7465922, pop_7481694, pop_7484084, pop_7484106, pop_7487191	pop_112325955, pop_112326821, pop_18094488, pop_18096462, pop_18096584, pop_18096811, pop_18099302, pop_18100208, pop_18100839, pop_18101209, pop_18101538, pop_18101539, pop_18102534, pop_18102538, pop_18104023, pop_18105581, pop_18106815, pop_18107611, pop_7454015, pop_7462254, pop_7462634, pop_7471448, pop_7476863, pop_7477114, pop_7480015, pop_7486470, pop_7497285	pop_112325914, pop_18099375, pop_18100033, pop_18106917, pop_7457800, pop_7459875, pop_7462676, pop_7463179, pop_7467855, pop_7469180, pop_7472498, pop_7474678, pop_7483121, pop_7487378, pop_7488613, pop_7488904, pop_7490033, pop_7491758	pop_18095528, pop_18099308, pop_18100087, pop_18100934, pop_18106813, pop_7459046, pop_7460798, pop_7461793, pop_7464314, pop_7467039, pop_7469079, pop_7469569, pop_7471493, pop_7474839, pop_7478017, pop_7479180, pop_7484754, pop_7486577, pop_7486795, pop_7495966, pop_7497280	pop_112324116, pop_18096308, pop_18097848, pop_18097849, pop_18097852, pop_18098379, pop_18101201, pop_18104959, pop_18104960, pop_18105155, pop_18111088, pop_7457510, pop_7477988, pop_7483754, pop_7484453, pop_7490337	pop_18094635, pop_18095889, pop_18100143, pop_18108349, pop_7459228, pop_7471930, pop_7473251, pop_7482444, pop_7482605, pop_7486715, pop_7493932, pop_7494320, pop_7495515, pop_7497039, pop_7497582	pop_112327513, pop_18094679, pop_18096778, pop_18096912, pop_18100307, pop_18101560, pop_18101821, pop_18105109, pop_18109942, pop_7456921, pop_7458989, pop_7463201, pop_7464843, pop_7468909, pop_7472975, pop_7477097, pop_7480030, pop_7483577, pop_7483810, pop_7487223, pop_7495731, pop_7498071	pop_18094401, pop_18094942, pop_18098962, pop_18099655, pop_18104135, pop_18105586, pop_7454011, pop_7455885, pop_7465803, pop_7467514, pop_7474604, pop_7476380, pop_7480668, pop_7489303, pop_7495660, pop_7498051	pop_18096237, pop_18099267, pop_18099489, pop_18099855, pop_18105544, pop_7454592, pop_7456372, pop_7456825, pop_7457571, pop_7460787, pop_7461224, pop_7462032, pop_7468956, pop_7471175, pop_7472635, pop_7473193, pop_7473229, pop_7474855, pop_7482233, pop_7483457, pop_7485941, pop_7488588, pop_7489769, pop_7493520, pop_7496539	pop_112323674, pop_18102292, pop_7458774, pop_7460029, pop_7463106, pop_7467062, pop_7472581, pop_7474544, pop_7482624, pop_7484460, pop_7485667, pop_7486743, pop_7490855, pop_7494784, pop_7496941, pop_7497868	pop_112328423, pop_18106784, pop_7466932, pop_7472481, pop_7473232, pop_7477805, pop_7480808, pop_7484631, pop_7485738, pop_7485932, pop_7486873, pop_7486874, pop_7487856, pop_7490079, pop_7491586, pop_7492406	pop_18096687, pop_18099901, pop_18102711, pop_18102712, pop_18111059, pop_7459137, pop_7459139, pop_7470800, pop_7475370, pop_7478699, pop_7480507, pop_7485529, pop_7488146, pop_7488166	pop_112326113, pop_112327516, pop_112327850, pop_112328050, pop_18093971, pop_18093972, pop_18093974, pop_18094629, pop_18097015, pop_18099742, pop_18104607, pop_18105181, pop_7453712, pop_7458376, pop_7458486, pop_7465518, pop_7468648, pop_7470074, pop_7474675	pop_18094302, pop_18094717, pop_18098779, pop_18098781, pop_18098782, pop_18109080, pop_18109826, pop_7463375, pop_7473289, pop_7473290, pop_7475684, pop_7477038, pop_7480575, pop_7489299, pop_7494782, pop_7496048, pop_7496049, pop_7496589, pop_7497340, pop_7498088	pop_18099109, pop_18099110, pop_18099111, pop_7458175, pop_7472589, pop_7474974, pop_7490610, pop_7496779	pop_112324143, pop_112324710, pop_112325599, pop_112325601, pop_112325775, pop_112325776, pop_18101188, pop_18104924, pop_18104925, pop_18104927, pop_18104928, pop_18104931, pop_18104932, pop_18106602, pop_18106603, pop_18106604, pop_18108150, pop_18108685, pop_18108921, pop_18110081, pop_18110455, pop_18110457, pop_18110583, pop_18110584, pop_18110585, pop_7457871, pop_7464678, pop_7465915, pop_7465917, pop_7465926, pop_7468414, pop_7476076, pop_7477953, pop_7477960, pop_7480040, pop_7481802, pop_7482205, pop_7483748, pop_7484584, pop_7487163, pop_7493573	pop_112323427, pop_18098140, pop_18104105, pop_18108218, pop_7457723, pop_7458028, pop_7459787, pop_7462085, pop_7463812, pop_7468433, pop_7471176, pop_7474573, pop_7474646, pop_7474901, pop_7476316, pop_7482877, pop_7485711, pop_7487359, pop_7488126, pop_7488775, pop_7490317, pop_7494310, pop_7494938, pop_7497030	pop_112324066, pop_18094838, pop_18098401, pop_18100796, pop_18107568, pop_7461773, pop_7463713, pop_7465581, pop_7470681, pop_7481538, pop_7484374, pop_7484654, pop_7485708, pop_7487224, pop_7494076, pop_7494088	pop_112326772, pop_18095605, pop_18096597, pop_18098272, pop_18099168, pop_18100212, pop_18103078, pop_18103081, pop_18103379, pop_18106379, pop_7458650, pop_7462579, pop_7462580, pop_7465598, pop_7467616, pop_7474557, pop_7477794, pop_7479887, pop_7482401, pop_7483219, pop_7491141, pop_7492117, pop_7494714	pop_112323340, pop_18102771, pop_18103091, pop_18107025, pop_7457355, pop_7463791, pop_7465981, pop_7472524, pop_7474406, pop_7476838, pop_7478312, pop_7479825, pop_7479826, pop_7489797, pop_7490487, pop_7494104	pop_112323306, pop_112327174, pop_18094445, pop_18098987, pop_18099553, pop_18104849, pop_18106446, pop_7457359, pop_7460462, pop_7462595, pop_7463819, pop_7465520, pop_7468350, pop_7472684, pop_7476235, pop_7476323, pop_7476889, pop_7479993, pop_7483236, pop_7484051, pop_7485489, pop_7487679, pop_7489108, pop_7490757, pop_7496995, pop_7497806	pop_112324695, pop_112328228, pop_18099357, pop_18101196, pop_18102120, pop_18104301, pop_18104692, pop_7455270, pop_7456415, pop_7463065, pop_7467904, pop_7471065, pop_7477978, pop_7477979, pop_7477980, pop_7477981, pop_7477982, pop_7480493, pop_7483139, pop_7483140, pop_7489265, pop_7492148, pop_7492149, pop_7494638, pop_7494658, pop_7495315	pop_18095580, pop_18098344, pop_18098892, pop_18104620, pop_18105782, pop_18111131, pop_7454258, pop_7454586, pop_7454750, pop_7456281, pop_7462333, pop_7468766, pop_7473908, pop_7475755, pop_7479619, pop_7487133, pop_7493193, pop_7495996		pop_18094926, pop_18100097, pop_18103888, pop_18105620, pop_18105973, pop_7453743, pop_7454033, pop_7455965, pop_7463340, pop_7467512, pop_7472995, pop_7479625, pop_7486850, pop_7492913, pop_7498053	pop_112323875, pop_18095018, pop_7453581, pop_7453783, pop_7458069, pop_7460764, pop_7461352, pop_7462278, pop_7469052, pop_7483235, pop_7487722	pop_18101870, pop_18106100, pop_7457808, pop_7458409, pop_7459182, pop_7459813, pop_7461591, pop_7465095, pop_7468625, pop_7476782, pop_7477058, pop_7477193, pop_7479549, pop_7482119, pop_7489144, pop_7489463, pop_7491281, pop_7494032, pop_7494797, pop_7495685	pop_112323267, pop_112328371, pop_18099922, pop_18099923, pop_18100090, pop_18100877, pop_18100880, pop_18101076, pop_18111091, pop_18111092, pop_18111093, pop_7453818, pop_7456021, pop_7456023, pop_7458081, pop_7458114, pop_7458380, pop_7458784, pop_7462303, pop_7462304, pop_7465397, pop_7469887, pop_7471638, pop_7474668, pop_7474670, pop_7476426, pop_7476705, pop_7485022, pop_7485026, pop_7488935, pop_7491450	pop_112323552, pop_112327275, pop_18097597, pop_18097602, pop_18099435, pop_18099436, pop_18099437, pop_18100524, pop_18103374, pop_18108460, pop_18109323, pop_18110020, pop_18110330, pop_18110332, pop_18110333, pop_7459802, pop_7475549, pop_7475550, pop_7488383, pop_7493506	pop_18099494, pop_18102566, pop_18103525, pop_18105288, pop_18105592, pop_7454007, pop_7457642, pop_7458659, pop_7469795, pop_7470736, pop_7475727, pop_7476694, pop_7479884, pop_7486620, pop_7487784, pop_7489601, pop_7495253	pop_112324060, pop_18097310, pop_18107346, pop_18107392, pop_7455183, pop_7456030, pop_7457584, pop_7458121, pop_7459331, pop_7468825, pop_7490180, pop_7494560	pop_112323366, pop_112323889, pop_112326993, pop_112326998, pop_112327334, pop_112328865	pop_112325314, pop_18100314, pop_18108099, pop_7456250, pop_7458147, pop_7467546, pop_7479526, pop_7483974, pop_7489063, pop_7490729, pop_7492024	pop_18094575, pop_18105065, pop_18105067, pop_18105643, pop_18105644, pop_7453917, pop_7454324, pop_7462040, pop_7463837, pop_7467346, pop_7471654, pop_7471999, pop_7472317, pop_7476344, pop_7476346, pop_7482329, pop_7489917, pop_7491900	pop_18099007, pop_18099033, pop_18100610, pop_18100913, pop_18101527, pop_18102541, pop_18105602, pop_18106594, pop_18109603, pop_7466408, pop_7467946, pop_7469210, pop_7469945, pop_7475137, pop_7477853, pop_7485055, pop_7485176, pop_7486784, pop_7487403, pop_7488089, pop_7490041, pop_7491024, pop_7491122	pop_18094994, pop_18099014, pop_18104634, pop_7453821, pop_7460528, pop_7463606, pop_7464648, pop_7468731, pop_7471839, pop_7471885, pop_7483272	pop_112326913, pop_112326914, pop_18097155, pop_18097159, pop_18097160, pop_18097175, pop_18102597, pop_18102984, pop_18102990, pop_18107351, pop_18107352, pop_18108812, pop_18109716, pop_18109728, pop_18109731, pop_18111143, pop_7455783, pop_7460261, pop_7460262, pop_7462804, pop_7476805, pop_7485446, pop_7485561, pop_7489806, pop_7490772	pop_112326679, pop_112327471, pop_112327892, pop_112328192, pop_18100400, pop_7457910, pop_7459780, pop_7463199, pop_7464700, pop_7467502, pop_7468913, pop_7472973, pop_7474175, pop_7480685, pop_7483509, pop_7488404, pop_7489597, pop_7495138	pop_112326166, pop_18094418, pop_18096891, pop_18099086, pop_4929698, pop_7455425, pop_7456312, pop_7464042, pop_7469631, pop_7469984, pop_7481404, pop_7481734, pop_7487367, pop_7491906	pop_112323858, pop_18096609, pop_18098374, pop_18099272, pop_18104419, pop_18105585, pop_7460689, pop_7463056, pop_7467187, pop_7467413, pop_7468872, pop_7472590, pop_7473187, pop_7477614, pop_7479741, pop_7480580, pop_7482471, pop_7485185, pop_7487193, pop_7492939, pop_7495973	pop_18099395, pop_18104462, pop_18104813, pop_7469612, pop_7474875, pop_7475804, pop_7478518, pop_7479678, pop_7479679, pop_7482473, pop_7483473, pop_7490652, pop_7493964, pop_7493965, pop_7493967, pop_7496102	pop_18095967, pop_18096689, pop_18099913, pop_18111079, pop_7454433, pop_7456352, pop_7458383, pop_7459485, pop_7461240, pop_7477642, pop_7478276, pop_7479709, pop_7496629, pop_7496630	pop_18099371, pop_18109411, pop_7457418, pop_7459794, pop_7460037, pop_7460803, pop_7462630, pop_7466861, pop_7468366, pop_7469172, pop_7474184, pop_7474185, pop_7474186, pop_7474869, pop_7478184, pop_7489646, pop_7493998, pop_7495218, pop_7495744	pop_112326193, pop_112328667, pop_18102173, pop_18104571, pop_18104572, pop_18108499, pop_18109326, pop_7455386, pop_7460502, pop_7462014, pop_7466811, pop_7467473, pop_7467474, pop_7470435, pop_7474958, pop_7474964, pop_7474965, pop_7482264, pop_7497095, pop_7498090	pop_112323982, pop_112324024, pop_18096243, pop_18101107, pop_18104671, pop_18104838, pop_7454944, pop_7458854, pop_7462589, pop_7462617, pop_7471482, pop_7472661, pop_7472682, pop_7476401, pop_7478664, pop_7478749, pop_7488871, pop_7490056, pop_7492059, pop_7494324, pop_7495277, pop_7496998, pop_7497301, pop_7497742	pop_112327878, pop_18100413, pop_18103563, pop_18105670, pop_7458971, pop_7467425, pop_7470402, pop_7471711, pop_7472487, pop_7472701, pop_7479274, pop_7484638, pop_7489805, pop_7494655, pop_7495706, pop_7497821	pop_18094046, pop_18100167, pop_18106101, pop_7453784, pop_7457957, pop_7464706, pop_7467628, pop_7478122, pop_7479654, pop_7484424	pop_112326825, pop_18096745, pop_18110143, pop_7453797, pop_7456107, pop_7458051, pop_7460468, pop_7461318, pop_7464738, pop_7466284, pop_7468130, pop_7471740, pop_7487865, pop_7494659, pop_7494729	pop_18094172, pop_18096966, pop_18098174, pop_7458128, pop_7461818, pop_7463887, pop_7465813, pop_7467535, pop_7468736, pop_7468859, pop_7471741, pop_7475023, pop_7478098, pop_7485665, pop_7487693, pop_7487974, pop_7488905, pop_7492425, pop_7494011	pop_112326047, pop_18099784, pop_18102048, pop_18103449, pop_18103450, pop_7453739, pop_7455614, pop_7455876, pop_7460239, pop_7463857, pop_7465014, pop_7465262, pop_7475057, pop_7475058, pop_7475061, pop_7487569, pop_7490064, pop_7495648, pop_7496910	pop_112323775, pop_112324374, pop_112325851	pop_18097045, pop_18098221, pop_7456355, pop_7463745, pop_7470013, pop_7470708, pop_7471932, pop_7471933, pop_7472750, pop_7473140, pop_7475139, pop_7487985, pop_7488090, pop_7490364, pop_7491114, pop_7491156, pop_7491157, pop_7492140, pop_7493527, pop_7497646	pop_18097266, pop_18097472, pop_18099870, pop_18099871, pop_18103018, pop_18104139, pop_18104140, pop_18104408, pop_7458167, pop_7461477, pop_7463869, pop_7466060, pop_7468948, pop_7475785, pop_7479319, pop_7483988, pop_7487048, pop_7487309, pop_7489656, pop_7494069, pop_7496957, pop_7497788	pop_18095866, pop_18101160, pop_18108586, pop_7454392, pop_7457980, pop_7465052, pop_7469610, pop_7478832, pop_7491441, pop_7494139, pop_7496523, pop_7497237, pop_7497387, pop_7497419	pop_112323278, pop_18094202, pop_18099649, pop_18102510, pop_18105589, pop_7454008, pop_7457824, pop_7459091, pop_7467499, pop_7467796, pop_7469495, pop_7471522, pop_7480022, pop_7482428, pop_7486853, pop_7490227, pop_7491901, pop_7492490	pop_112325052, pop_18096622, pop_18106590, pop_18107645, pop_7454003, pop_7458988, pop_7459010, pop_7463003, pop_7471553, pop_7471573, pop_7487407, pop_7497636	pop_112325828, pop_112328254, pop_112328255, pop_112328256, pop_18099028, pop_18099029, pop_18100910, pop_18103462, pop_18109540, pop_7461480, pop_7466418, pop_7484069, pop_7485069, pop_7485070, pop_7486091, pop_7489086, pop_7490826, pop_7491071, pop_7491072, pop_7496883	pop_112326050, pop_112326051, pop_112326228, pop_112327444, pop_112327445, pop_112327627, pop_112328679, pop_18096077, pop_18097926, pop_18097942, pop_18099102, pop_18099103, pop_18099702, pop_18101064, pop_7466812, pop_7466813, pop_7470438, pop_7470439, pop_7472086, pop_7472087, pop_7474582, pop_7474957, pop_7480473, pop_7492135, pop_7494679, pop_7496875, pop_7496876	pop_112324774, pop_112325912, pop_112327538, pop_112327551, pop_112328871, pop_112328896, pop_18100835, pop_18101360, pop_18101361, pop_18101362, pop_18101363, pop_18106864, pop_18106912, pop_18107988, pop_18107990, pop_18109650, pop_18109810, pop_7460033, pop_7460045, pop_7460046, pop_7461694, pop_7462355, pop_7463669, pop_7472527, pop_7477051, pop_7477052, pop_7479064, pop_7481810, pop_7481814, pop_7485636, pop_7494792, pop_7495687, pop_7496862	pop_112324504, pop_112328648, pop_18095015, pop_18095017, pop_18105053, pop_18108932, pop_7466252, pop_7472470, pop_7474011, pop_7482588, pop_7484329, pop_7484513, pop_7484626, pop_7485413, pop_7488152, pop_7492775, pop_7493560	pop_112326011, pop_112327359, pop_18098329, pop_18098656, pop_18098662, pop_18098666, pop_18103199, pop_18109226, pop_18109394, pop_18109509, pop_7455920, pop_7460211, pop_7463091, pop_7470226, pop_7471683, pop_7476347, pop_7481724	pop_7457761, pop_7458067, pop_7465871, pop_7467056, pop_7472763, pop_7474057, pop_7482074, pop_7484371, pop_7487251, pop_7497504	pop_112324993, pop_18094159, pop_18094636, pop_18099885, pop_18100105, pop_18105177, pop_7453583, pop_7459757, pop_7461704, pop_7462659, pop_7463332, pop_7465632, pop_7468794, pop_7471432, pop_7471618, pop_7474539, pop_7485674, pop_7486666, pop_7489485, pop_7491860	pop_18099144, pop_18099145, pop_18100192, pop_18100194, pop_7453650, pop_7465870, pop_7466057, pop_7468416, pop_7486477, pop_7487304, pop_7488009, pop_7490340, pop_7491133, pop_7494236, pop_7495325	pop_112325221, pop_18094485, pop_18100233, pop_7455664, pop_7456349, pop_7465927, pop_7472571, pop_7489472, pop_7491255, pop_7491459	pop_112326037, pop_18095500, pop_18097620, pop_18107391, pop_7455951, pop_7461788, pop_7467189, pop_7468865, pop_7468888, pop_7471053, pop_7486596, pop_7492889, pop_7495159	pop_18094094, pop_18097334, pop_18097335, pop_18109321, pop_7462068, pop_7462778, pop_7463061, pop_7467243, pop_7470814, pop_7481557, pop_7484537, pop_7489888, pop_7491890, pop_7498191	pop_18096040, pop_18096200, pop_18096205, pop_18099598, pop_18100930, pop_18103552, pop_18103554, pop_18103555, pop_18103557, pop_18104311, pop_18104312, pop_7462287, pop_7466449, pop_7466875, pop_7467865, pop_7469170, pop_7472125, pop_7472622, pop_7478756	pop_112327322, pop_112327523, pop_112327640, pop_18097550, pop_18098827, pop_18098888, pop_18098897, pop_18098899, pop_18098911, pop_18098937, pop_18098938, pop_18098941, pop_18100671, pop_18100718, pop_18104626, pop_18104675, pop_18106079, pop_18106937, pop_18107488, pop_18109035, pop_18110965, pop_18110967, pop_7455414, pop_7459907, pop_7465949, pop_7473913, pop_7494521, pop_7497413	pop_112325886, pop_112327592, pop_18098155, pop_18099527, pop_18109307, pop_7461267, pop_7481686, pop_7481799, pop_7481826, pop_7482183, pop_7486583, pop_7486592, pop_7492019, pop_7493910, pop_7495164, pop_7495237	pop_18101595, pop_18102482, pop_18106584, pop_18106587, pop_7462680, pop_7474620, pop_7476902, pop_7479980, pop_7485152, pop_7487408, pop_7487695, pop_7498016, pop_7498017, pop_7498018	pop_18094179, pop_18094419, pop_18096962, pop_18097997, pop_18099713, pop_18108059, pop_7458169, pop_7464863, pop_7471746, pop_7472771, pop_7474929, pop_7482139, pop_7487690, pop_7494006, pop_7494070, pop_7496961	pop_112323253, pop_112327842, pop_18097748, pop_18097749, pop_18097751, pop_18108858, pop_18109806, pop_18110341, pop_7458030, pop_7461209, pop_7462948, pop_7463025, pop_7464036, pop_7464041, pop_7473225, pop_7492400	pop_18094657, pop_18100478, pop_18100757, pop_18105052, pop_7455665, pop_7458476, pop_7458740, pop_7461575, pop_7471648, pop_7474844, pop_7483448, pop_7489469, pop_7493214, pop_7496056	pop_18094817, pop_18096800, pop_18102461, pop_18106028, pop_7455708, pop_7455973, pop_7458263, pop_7458520, pop_7461497, pop_7471858, pop_7472638, pop_7485083, pop_7485125, pop_7488853, pop_7494747, pop_7496843	pop_18097592, pop_18099399, pop_18101340, pop_18101345, pop_18101346, pop_18101997, pop_7463471, pop_7468455, pop_7469475	pop_18103285, pop_18103802, pop_18104517, pop_18105860, pop_7456210, pop_7457882, pop_7467458, pop_7470801, pop_7471842, pop_7477778, pop_7478691, pop_7478773, pop_7487584, pop_7489638	pop_112324443, pop_18095120, pop_18103507, pop_18108966, pop_7454884, pop_7462497, pop_7464075, pop_7465852, pop_7465861, pop_7468015, pop_7471684, pop_7472769, pop_7477677, pop_7478050, pop_7479116, pop_7479658, pop_7480106, pop_7481503, pop_7486729, pop_7487287, pop_7487442	pop_112326247, pop_18103424, pop_18107629, pop_18108567, pop_18108569, pop_18108607, pop_18108609, pop_18108612, pop_18108613, pop_18108616, pop_18108618, pop_18108620, pop_18108892, pop_18109225, pop_18110219, pop_18110220, pop_18110659, pop_18110661, pop_18110663, pop_18110667, pop_18110668, pop_18110787, pop_18110794, pop_7454410, pop_7458756, pop_7458757, pop_7458862, pop_7476269, pop_7494412, pop_7497372, pop_7497373	pop_18096083, pop_18099132, pop_18101055, pop_18101136, pop_7465063, pop_7469094, pop_7469623, pop_7482077, pop_7482434, pop_7485620, pop_7489921, pop_7495938	pop_18095621, pop_18098434, pop_18104448, pop_7455612, pop_7459797, pop_7460840, pop_7467420, pop_7478193, pop_7485127, pop_7488069, pop_7489380	pop_112325064, pop_18094162, pop_18095524, pop_18096977, pop_18111076, pop_7458430, pop_7458720, pop_7459121, pop_7459906, pop_7461817, pop_7465955, pop_7468698, pop_7472360, pop_7483654, pop_7486557, pop_7493399	pop_18094388, pop_18094389, pop_18100294, pop_7453962, pop_7459766, pop_7465845, pop_7476747, pop_7476748, pop_7476749, pop_7476751, pop_7478061, pop_7479221, pop_7479222, pop_7481818, pop_7481819, pop_7481821, pop_7482899, pop_7482991, pop_7482992, pop_7495248, pop_7497355	pop_18094894, pop_18104501, pop_18107439, pop_18107994, pop_7457126, pop_7460771, pop_7465020, pop_7466941, pop_7468388, pop_7469057, pop_7472290, pop_7475818, pop_7476329, pop_7478140, pop_7479190, pop_7483901, pop_7485269, pop_7486331, pop_7490202, pop_7493367	pop_18099506, pop_18102157, pop_18103955, pop_18105147, pop_7460519, pop_7460520, pop_7466313, pop_7477859, pop_7483815, pop_7486993, pop_7493197, pop_7493198, pop_7493199	pop_18097170, pop_18099914, pop_18100513, pop_18106596, pop_18107132, pop_18111080, pop_18111081, pop_7457819, pop_7458895, pop_7459094, pop_7461588, pop_7463381, pop_7465409, pop_7478718, pop_7488609, pop_7489141, pop_7492073, pop_7493218, pop_7493574, pop_7495670, pop_7495814, pop_7496052	pop_18100320, pop_18106894, pop_7464105, pop_7464107, pop_7472994, pop_7473565, pop_7474824, pop_7485926, pop_7491744, pop_7492118	pop_18094187, pop_18094921, pop_18105697, pop_7457411, pop_7458209, pop_7462012, pop_7464669, pop_7466906, pop_7467051, pop_7467950, pop_7467951, pop_7472732, pop_7478494, pop_7480702, pop_7488091, pop_7488092, pop_7488344, pop_7489323, pop_7491112, pop_7497508, pop_7497645	pop_18094088, pop_18094089, pop_18104308, pop_18104309, pop_18104310, pop_18109921, pop_7456368, pop_7464022, pop_7464023, pop_7465466, pop_7466920, pop_7475620, pop_7477620, pop_7479737, pop_7483928, pop_7491782	pop_18094260, pop_18105808, pop_18111206, pop_7458300, pop_7462063, pop_7465416, pop_7465417, pop_7479058, pop_7481448, pop_7482455, pop_7486692, pop_7486840, pop_7489150, pop_7493230	pop_18099148, pop_18107730, pop_7455024, pop_7456018, pop_7456935, pop_7457353, pop_7473209, pop_7475555, pop_7477085, pop_7479299, pop_7482861, pop_7490912, pop_7491418, pop_7492274, pop_7496987	pop_112324054, pop_112325248, pop_18097342, pop_18104512, pop_18106031, pop_18108510, pop_18108775, pop_7453685, pop_7455805, pop_7455976, pop_7458264, pop_7458516, pop_7459506, pop_7459507, pop_7462993, pop_7468544, pop_7480127, pop_7489863, pop_7492778, pop_7494625	pop_18099005, pop_18102518, pop_18110986, pop_7453804, pop_7455987, pop_7458818, pop_7465164, pop_7466250, pop_7473404, pop_7477830, pop_7479868, pop_7480456, pop_7484420, pop_7486788, pop_7497511	pop_112328418, pop_18098689, pop_18101826, pop_7457128, pop_7458472, pop_7458474, pop_7465295, pop_7466855, pop_7469329, pop_7469769, pop_7473275, pop_7473276, pop_7474076, pop_7474078, pop_7486332, pop_7487543, pop_7489621, pop_7491315	pop_18094288, pop_18104305, pop_7455637, pop_7458732, pop_7461372, pop_7463196, pop_7464688, pop_7469113, pop_7477028, pop_7477211, pop_7480028, pop_7483258, pop_7494773, pop_7496965	pop_112324386, pop_18105638, pop_7453887, pop_7455232, pop_7457367, pop_7458203, pop_7464665, pop_7465196, pop_7466040, pop_7472736, pop_7477974, pop_7480709, pop_7482853, pop_7489790, pop_7490062, pop_7492064, pop_7492738, pop_7493511	pop_18098831, pop_18099593, pop_18109242, pop_7458253, pop_7466469, pop_7466849, pop_7467652, pop_7469156, pop_7473207, pop_7473305, pop_7477081, pop_7477780, pop_7481424, pop_7492753	pop_112326931, pop_18096711, pop_18096739, pop_18098277, pop_18108841, pop_7468635, pop_7468855, pop_7470100, pop_7475119, pop_7480751, pop_7483104, pop_7485622, pop_7490921, pop_7494030, pop_7496896, pop_7496922	pop_112325803, pop_112325805, pop_112326676, pop_18097288, pop_18097368, pop_18107001, pop_18107010, pop_18107011, pop_7461254, pop_7466086, pop_7468563, pop_7472567, pop_7472569, pop_7478532, pop_7478758, pop_7478759, pop_7479888, pop_7485041	pop_18095505, pop_18100689, pop_18105666, pop_18107609, pop_18108398, pop_18111240, pop_7455031, pop_7458225, pop_7458303, pop_7460926, pop_7462260, pop_7463186, pop_7465400, pop_7468503, pop_7472355, pop_7479048, pop_7490710	pop_112324805, pop_112325889, pop_18094225, pop_18096919, pop_18098912, pop_18101006, pop_18101568, pop_7455514, pop_7461301, pop_7482421, pop_7496151	pop_112323229, pop_112328978, pop_112328984, pop_18100225, pop_18100762, pop_18108354, pop_18109220, pop_7457879, pop_7457880, pop_7457883, pop_7458736, pop_7477758, pop_7489636	pop_18095113, pop_18099847, pop_7456275, pop_7466820, pop_7472079, pop_7475055, pop_7479236, pop_7480091, pop_7481837, pop_7482135, pop_7482136, pop_7484000, pop_7487035, pop_7490939, pop_7493268	pop_112325867, pop_18095163, pop_18095166, pop_18095168, pop_18095169, pop_18104568, pop_18104570, pop_7459226, pop_7461679, pop_7463378, pop_7478668	pop_112324959, pop_18096790, pop_18099672, pop_18107696, pop_7462931, pop_7467543, pop_7471533, pop_7474626, pop_7475395, pop_7479743, pop_7485740, pop_7488929, pop_7497603	pop_112326087, pop_18097316, pop_18099013, pop_18103031, pop_18104341, pop_18104619, pop_18108550, pop_7467515, pop_7467833, pop_7469202, pop_7470449, pop_7474168, pop_7474949, pop_7475758, pop_7476874, pop_7477401, pop_7480663, pop_7484509, pop_7485066, pop_7487960, pop_7489569	pop_7453761, pop_7458755, pop_7462540, pop_7481430, pop_7481606, pop_7483487, pop_7484775	pop_112326156, pop_18095173, pop_18096305, pop_18097985, pop_18103772, pop_18104949, pop_7453754, pop_7455900, pop_7459058, pop_7468521, pop_7469642, pop_7470202, pop_7471480, pop_7478623, pop_7495545, pop_7497322	pop_7459061, pop_7461263, pop_7475523, pop_7482889, pop_7482890, pop_7488407	pop_18105364, pop_7457504, pop_7459032, pop_7463156, pop_7469154, pop_7469339, pop_7472708, pop_7481419, pop_7481757, pop_7497844	pop_112323408, pop_112323892, pop_112325420, pop_112325552, pop_112325559, pop_112325924, pop_18098378, pop_18098478, pop_18098729, pop_18100826, pop_18102863, pop_18104253, pop_18104255, pop_18108540, pop_7465910, pop_7466836, pop_7484299	pop_18094550, pop_18096896, pop_7453913, pop_7459118, pop_7459184, pop_7459185, pop_7473898, pop_7481843, pop_7482130, pop_7482378, pop_7490884, pop_7491615, pop_7497546	pop_18099206, pop_18099209, pop_18100499, pop_7458619, pop_7461582, pop_7461583, pop_7469786, pop_7480176, pop_7480180, pop_7488973, pop_7488974, pop_7495538	pop_18094142, pop_18095412, pop_7453760, pop_7454402, pop_7455893, pop_7457812, pop_7458026, pop_7462667, pop_7465995, pop_7476300, pop_7476319, pop_7491870, pop_7493347	pop_112328422, pop_7455604, pop_7460233, pop_7464111, pop_7467577, pop_7469515, pop_7473570, pop_7474997, pop_7476850, pop_7482467, pop_7486882, pop_7487818, pop_7488078, pop_7490699, pop_7492253, pop_7497858	pop_18103019, pop_18104637, pop_18105863, pop_18107128, pop_18108558, pop_7460698, pop_7461629, pop_7469971, pop_7469972, pop_7477406, pop_7478575, pop_7481640, pop_7481641, pop_7484553, pop_7484872, pop_7489095, pop_7489808, pop_7491385, pop_7492239, pop_7492240	pop_18095556, pop_18098048, pop_18103373, pop_18104649, pop_7455779, pop_7462833, pop_7467045, pop_7467530, pop_7468144, pop_7468949, pop_7487854, pop_7497515	pop_112328843, pop_18100310, pop_18101890, pop_18106471, pop_7455388, pop_7466741, pop_7466844, pop_7472748, pop_7477215, pop_7481446, pop_7490535, pop_7494526, pop_7497216, pop_7497800, pop_7497842	pop_112326185, pop_112327877, pop_112328694, pop_18097844, pop_18102123, pop_18104850, pop_18104958, pop_18107633, pop_18107897, pop_18110998, pop_18111109, pop_7459953, pop_7462957, pop_7474178, pop_7490050, pop_7492053, pop_7495733, pop_7497626, pop_7498063	pop_18107419, pop_7454989, pop_7457387, pop_7457851, pop_7459060, pop_7467102, pop_7468372, pop_7481835, pop_7482177, pop_7492762, pop_7494563, pop_7494564, pop_7495930, pop_7497832	pop_18100705, pop_18103824, pop_18105736, pop_18105737, pop_7456642, pop_7456671, pop_7472615, pop_7484562, pop_7484908	pop_18096352, pop_18098426, pop_18104597, pop_18109187, pop_7457587, pop_7460092, pop_7461753, pop_7461754, pop_7464917, pop_7484898, pop_7494060, pop_7494064, pop_7496945	pop_112325882, pop_18094129, pop_18095922, pop_18105572, pop_7454026, pop_7458546, pop_7461746, pop_7462050, pop_7464891, pop_7470559, pop_7474034, pop_7483533, pop_7484390, pop_7485428, pop_7489907, pop_7491879, pop_7494520, pop_7496603	pop_18098410, pop_18098411, pop_18098443, pop_18099976, pop_7474053, pop_7478187, pop_7478867, pop_7484379, pop_7486834, pop_7496494	pop_18094407, pop_18098693, pop_18101828, pop_18101833, pop_18103242, pop_7463008, pop_7471494, pop_7473279, pop_7474232, pop_7475961, pop_7479228	pop_18099245, pop_7457356, pop_7459952, pop_7471936, pop_7472530, pop_7475044, pop_7477629, pop_7480100, pop_7480142, pop_7494105, pop_7497801	pop_18095141, pop_18101248, pop_18101249, pop_7464066, pop_7465568, pop_7465569, pop_7478697, pop_7487829, pop_7491871	pop_18097995, pop_18100079, pop_7455685, pop_7458722, pop_7459503, pop_7467244, pop_7468470, pop_7474931, pop_7479834, pop_7489177, pop_7489772	pop_18094634, pop_18096797, pop_18097207, pop_18099955, pop_18107733, pop_7461971, pop_7465853, pop_7465854, pop_7478156, pop_7487032, pop_7490311, pop_7492290		pop_18097648, pop_18099244, pop_18104763, pop_18107453, pop_7453868, pop_7460456, pop_7464014, pop_7470005, pop_7471112, pop_7477631, pop_7479724, pop_7482227, pop_7483915, pop_7495504, pop_7497736	pop_18096708, pop_18100042, pop_18109155, pop_7458831, pop_7460414, pop_7460415, pop_7460416, pop_7460419, pop_7460421, pop_7460422, pop_7462107, pop_7464607, pop_7470589, pop_7472503, pop_7474685, pop_7479287, pop_7488765, pop_7488766, pop_7488767, pop_7497810		pop_18094051, pop_18094158, pop_18105723, pop_7456631, pop_7457876, pop_7468406, pop_7478056, pop_7485276, pop_7489332, pop_7491861, pop_7493358, pop_7497618	pop_112325225, pop_18108501, pop_18108503, pop_18108531, pop_18110286, pop_18110288, pop_18110448, pop_18110542, pop_18110545, pop_18110550, pop_7494617	pop_112323262, pop_112328856, pop_18098632, pop_18108583, pop_7459225, pop_7462272, pop_7467936, pop_7471723, pop_7477217, pop_7477218, pop_7481714, pop_7487344, pop_7488746, pop_7490829, pop_7493923, pop_7494425	pop_18094764, pop_18098043, pop_18101721, pop_7458122, pop_7467565, pop_7475930, pop_7478592, pop_7486316	pop_18094572, pop_18098341, pop_18105077, pop_18111134, pop_7453919, pop_7458596, pop_7461998, pop_7465129, pop_7469805, pop_7477801, pop_7488135	pop_112328623, pop_18098197, pop_18100191, pop_18111241, pop_18111252, pop_7458528, pop_7465256, pop_7467623, pop_7479049, pop_7483600, pop_7491132, pop_7492243	pop_112325887, pop_112328798, pop_112328877, pop_18097466, pop_18098646, pop_18102262, pop_18110267, pop_7478848, pop_7478928, pop_7485447, pop_7486322, pop_7491290, pop_7494414, pop_7494415, pop_7495512, pop_7496675, pop_7496678, pop_7497380	pop_18098814, pop_18098818, pop_18098838, pop_18098839, pop_7461506, pop_7466267, pop_7473186, pop_7473311, pop_7473880, pop_7473882, pop_7481451, pop_7498008	pop_18099172, pop_18105996, pop_18111290, pop_7461094, pop_7462947, pop_7462966, pop_7473157, pop_7477015, pop_7492439, pop_7494766, pop_7495723, pop_7495747	pop_112324075, pop_112324142, pop_112324480, pop_18097856, pop_18104574, pop_18104964, pop_18104966, pop_18104967, pop_18104971, pop_18104972, pop_18104973, pop_18104974, pop_18109268, pop_7454975, pop_7456212, pop_7456410, pop_7494570	pop_18095577, pop_18108597, pop_7459795, pop_7460822, pop_7463331, pop_7468681, pop_7482386, pop_7482437, pop_7482774, pop_7482873, pop_7490852, pop_7494077, pop_7494427	pop_112326217, pop_112326218, pop_18096849, pop_18104863, pop_18104864, pop_7474064, pop_7474452, pop_7475737, pop_7475738, pop_7484921, pop_7487300, pop_7487458, pop_7494476	pop_112328325, pop_18102547, pop_18109802, pop_7459763, pop_7466907, pop_7479621, pop_7482900, pop_7482901, pop_7483122, pop_7484445, pop_7487097, pop_7489362	pop_112328603, pop_18094576, pop_18095506, pop_18098261, pop_18100113, pop_18102063, pop_18106261, pop_7464840, pop_7467487, pop_7480692, pop_7487249, pop_7496384, pop_7498079	pop_18097480, pop_18098300, pop_18100170, pop_18103043, pop_18104436, pop_18106274, pop_18107224, pop_7457173, pop_7464910, pop_7474020, pop_7475796, pop_7478084, pop_7482799, pop_7484406, pop_7491160, pop_7494031, pop_7495798, pop_7496557	pop_112326655, pop_18098871, pop_18110807, pop_18110808, pop_7454561, pop_7454725, pop_7456100, pop_7458258, pop_7460550, pop_7468706, pop_7473890, pop_7475608, pop_7481221, pop_7489821	pop_18099504, pop_18102476, pop_18102477, pop_18102478, pop_18105675, pop_18108347, pop_7469142, pop_7474552, pop_7476911, pop_7476912, pop_7479975, pop_7485660, pop_7492413, pop_7495847	pop_112325729, pop_18106999, pop_18107000, pop_7455010, pop_7458127, pop_7467560, pop_7468819, pop_7479297, pop_7482330, pop_7484337, pop_7485743, pop_7487270, pop_7488142, pop_7490735, pop_7497133	pop_18099162, pop_18101047, pop_18103099, pop_18103773, pop_18104560, pop_18105098, pop_7453646, pop_7458775, pop_7467468, pop_7472117, pop_7475516, pop_7485604, pop_7490633	pop_112328142, pop_18099369, pop_18104876, pop_18106319, pop_7462608, pop_7462848, pop_7462877, pop_7468065, pop_7475111, pop_7476385, pop_7478655, pop_7478735, pop_7479127, pop_7485074, pop_7487381, pop_7497331		pop_18096291, pop_18101164, pop_18101165, pop_18101166, pop_18104816, pop_18104817, pop_18104824, pop_18104825, pop_18104827, pop_18104828, pop_18106899, pop_18106900, pop_18109666, pop_18109693, pop_18109694, pop_18110744, pop_18111151, pop_18111162, pop_18111166, pop_18111168, pop_7454262, pop_7462855, pop_7472677, pop_7472678, pop_7476412, pop_7485032, pop_7489753, pop_7489754, pop_7497343	pop_112323872, pop_112325944, pop_18098959, pop_18104075, pop_18110214, pop_18110215, pop_7462435, pop_7466192, pop_7466325, pop_7487666	pop_18095569, pop_18095919, pop_18103430, pop_18105683, pop_18105888, pop_18106405, pop_18106771, pop_7456691, pop_7457607, pop_7458424, pop_7462325, pop_7465962, pop_7467678, pop_7475091, pop_7477827, pop_7478413, pop_7489155	pop_18103896, pop_18110906, pop_7458377, pop_7460516, pop_7467961, pop_7468649, pop_7469529, pop_7470073, pop_7481781, pop_7486902, pop_7488622, pop_7491109, pop_7493202	pop_112327029, pop_18101417, pop_18106783, pop_7459958, pop_7462281, pop_7463728, pop_7463849, pop_7465150, pop_7467332, pop_7467366, pop_7467993, pop_7468969, pop_7481474, pop_7484914, pop_7485452, pop_7490324, pop_7496144	pop_18105997, pop_18106465, pop_7455993, pop_7463634, pop_7471691, pop_7478686, pop_7482236, pop_7483910, pop_7484925, pop_7494528		pop_18097924, pop_18104956, pop_7460035, pop_7463103, pop_7466806, pop_7466911, pop_7467694, pop_7467696, pop_7470431, pop_7474585, pop_7474971, pop_7480930, pop_7488343	pop_112326078, pop_18094011, pop_18094614, pop_18098249, pop_18100128, pop_18106702, pop_18107909, pop_7457918, pop_7458601, pop_7463322, pop_7468799, pop_7470570, pop_7471532, pop_7471632, pop_7478410, pop_7479195, pop_7485726, pop_7489277	pop_18093991, pop_18095407, pop_7459138, pop_7459540, pop_7461638, pop_7462023, pop_7465523, pop_7479318, pop_7481839, pop_7482172, pop_7488112	pop_18100091, pop_7455962, pop_7458287, pop_7458371, pop_7459770, pop_7459869, pop_7462657, pop_7468642, pop_7470083, pop_7471434, pop_7474672, pop_7474684, pop_7482894, pop_7485503, pop_7490499		pop_18094169, pop_18096970, pop_7453841, pop_7463747, pop_7464619, pop_7465313, pop_7470707, pop_7472448, pop_7472711, pop_7485222, pop_7487337, pop_7488718, pop_7492771, pop_7497243	pop_7456663, pop_7457385, pop_7468021, pop_7470688, pop_7479270, pop_7484899, pop_7486532, pop_7487984, pop_7490365, pop_7494138, pop_7497630, pop_7497830	pop_18094079, pop_18099152, pop_7458055, pop_7458062, pop_7458897, pop_7470408, pop_7485611, pop_7492092, pop_7494241, pop_7496912	pop_18101874, pop_18101877, pop_18101880, pop_18101881, pop_18101882, pop_18101884, pop_18102814, pop_18102815, pop_18105331, pop_18106136, pop_18108940, pop_7458547, pop_7468932, pop_7477190, pop_7477191, pop_7485535, pop_7485536, pop_7491421, pop_7494330, pop_7494331, pop_7496476	pop_18105348, pop_18108395, pop_18108396, pop_18108397, pop_18109572, pop_18109574, pop_18109575, pop_7468605, pop_7475901, pop_7477227, pop_7477987, pop_7478851, pop_7481681, pop_7487798, pop_7489849, pop_7491350, pop_7496680	pop_18094128, pop_18095778, pop_18097038, pop_18102757, pop_18103470, pop_18104088, pop_7456090, pop_7463086, pop_7479746, pop_7479874, pop_7484447, pop_7487182	pop_18094363, pop_18100148, pop_18103891, pop_18104531, pop_7457631, pop_7462827, pop_7467917, pop_7478614, pop_7481780, pop_7487342	pop_112326991, pop_18096840, pop_18096844, pop_18101063, pop_18104500, pop_18107618, pop_18110418, pop_7456819, pop_7460986, pop_7462349, pop_7473036, pop_7475817, pop_7483956, pop_7489357, pop_7490812, pop_7494419, pop_7497614	pop_18105593, pop_7456912, pop_7457823, pop_7460226, pop_7462648, pop_7463895, pop_7471508, pop_7474653, pop_7485180, pop_7487014, pop_7495150, pop_7496004	pop_112325001, pop_18096574, pop_18097302, pop_18098098, pop_18099298, pop_18100399, pop_7458764, pop_7458819, pop_7465165, pop_7465241, pop_7468083, pop_7474914, pop_7476314, pop_7478023, pop_7485295, pop_7488776	pop_18096774, pop_18096911, pop_18107014, pop_7454257, pop_7461768, pop_7465329, pop_7467061, pop_7475438, pop_7491925, pop_7494080, pop_7494763, pop_7496966	pop_112327176, pop_18095390, pop_18104522, pop_18105755, pop_18107402, pop_7453851, pop_7463062, pop_7466923, pop_7467463, pop_7467903, pop_7470181, pop_7471894, pop_7483925, pop_7487090, pop_7497052	pop_18094632, pop_18099247, pop_18102146, pop_18103564, pop_7454373, pop_7456361, pop_7457667, pop_7459480, pop_7461233, pop_7470004, pop_7471621, pop_7479728, pop_7495502	pop_18094033, pop_18096355, pop_7454964, pop_7458771, pop_7468836, pop_7470557, pop_7472097, pop_7478400, pop_7487992, pop_7490358, pop_7490608, pop_7491924, pop_7494665, pop_7496968	pop_18094647, pop_18101487, pop_7457632, pop_7458480, pop_7460672, pop_7466942, pop_7475007, pop_7476651, pop_7481603, pop_7496792	pop_112329147, pop_18097185, pop_18099381, pop_18103294, pop_7459775, pop_7463645, pop_7482632, pop_7487009, pop_7487566, pop_7488409, pop_7493491, pop_7493547	pop_112323648, pop_112325962, pop_112327866, pop_18096889, pop_18097103, pop_18099790, pop_18103857, pop_7457596, pop_7458012, pop_7462391, pop_7462819, pop_7463781, pop_7475430, pop_7476804, pop_7480897, pop_7493852	pop_18099915, pop_18111082, pop_7453644, pop_7458382, pop_7463439, pop_7472122, pop_7479879, pop_7488915, pop_7490635, pop_7493981, pop_7494019	pop_18098914, pop_18099683, pop_18099684, pop_18100423, pop_18102344, pop_18108764, pop_18110971, pop_7458777, pop_7467038, pop_7468832, pop_7490670	pop_112327500, pop_18098587, pop_18103792, pop_18105842, pop_7455658, pop_7458397, pop_7460768, pop_7463625, pop_7467239, pop_7469056, pop_7478899, pop_7484545, pop_7489133, pop_7489476, pop_7490922	pop_112324546, pop_18094593, pop_18094991, pop_18101515, pop_18105041, pop_18110270, pop_7455638, pop_7467240, pop_7471643, pop_7474711, pop_7475531, pop_7483791, pop_7488031, pop_7488162, pop_7489773, pop_7490467, pop_7497727	pop_112326826, pop_18096740, pop_18096760, pop_18096901, pop_18105998, pop_7458465, pop_7462262, pop_7467081, pop_7471883, pop_7475188, pop_7475189, pop_7485132, pop_7496399, pop_7497855	pop_18094348, pop_18098126, pop_7457118, pop_7460056, pop_7460251, pop_7463191, pop_7464099, pop_7468947, pop_7469115, pop_7479671, pop_7483943, pop_7485463, pop_7486326, pop_7489364	pop_18106653, pop_7454251, pop_7455006, pop_7455888, pop_7470188, pop_7475533, pop_7480359, pop_7482476, pop_7487062, pop_7493219, pop_7495157	pop_112323261, pop_18098611, pop_18098680, pop_18099126, pop_7460032, pop_7465198, pop_7480758, pop_7491914	pop_18101400, pop_7459501, pop_7465371, pop_7465592, pop_7476763, pop_7477103, pop_7482141, pop_7486076, pop_7490387, pop_7491467	pop_18099137, pop_18101051, pop_18101145, pop_18106202, pop_7453657, pop_7455644, pop_7458624, pop_7468106, pop_7468929, pop_7469617, pop_7469783, pop_7472106, pop_7478643, pop_7485895	pop_18107883, pop_7455034, pop_7464543, pop_7465541, pop_7479050, pop_7487835, pop_7491408, pop_7495978	pop_112325785, pop_112325789, pop_112328137, pop_18100675, pop_18100837, pop_18100838, pop_18102353, pop_18103065, pop_18106805, pop_18106806, pop_18107492, pop_7459968, pop_7459969, pop_7459971, pop_7459972, pop_7459973, pop_7463148, pop_7469162, pop_7473004, pop_7473250, pop_7474845	pop_112326905, pop_112326950, pop_18096818, pop_18096819, pop_18097124, pop_18098223, pop_18105940, pop_18105953, pop_7461344, pop_7471193, pop_7482225, pop_7482777, pop_7483228, pop_7491161	pop_18098216, pop_18100131, pop_7463303, pop_7465269, pop_7468921, pop_7473601, pop_7491942, pop_7496119		pop_112326100	pop_18094118, pop_18098866, pop_18098870, pop_18101422, pop_18107232, pop_18108388, pop_7460406, pop_7467070, pop_7473888, pop_7476722, pop_7495785, pop_7497859	pop_18094856, pop_18096682, pop_18100693, pop_18104205, pop_7458387, pop_7459881, pop_7467939, pop_7471517, pop_7474683, pop_7481713, pop_7489125, pop_7489126	pop_18099201, pop_18103098, pop_18104861, pop_7459190, pop_7462493, pop_7462868, pop_7465122, pop_7475524, pop_7476362, pop_7488007, pop_7488128, pop_7489706, pop_7490342, pop_7493492, pop_7495542	pop_18101091, pop_18103649, pop_7458477, pop_7461839, pop_7465336, pop_7469682, pop_7472512, pop_7474080, pop_7476446, pop_7485120, pop_7485123, pop_7496418	pop_18102738, pop_7457913, pop_7457914, pop_7478558, pop_7478559	pop_18094421, pop_18104485, pop_7454467, pop_7465834, pop_7467206, pop_7467439, pop_7475902, pop_7479234, pop_7482122, pop_7482581, pop_7483120	pop_18098324, pop_18111153, pop_7453801, pop_7456840, pop_7458054, pop_7459817, pop_7460752, pop_7461836, pop_7470786, pop_7473212, pop_7478772, pop_7482856, pop_7490775, pop_7493508, pop_7495276	pop_112324155, pop_112325076, pop_112326042, pop_112326442, pop_18094420, pop_18100687, pop_7454739, pop_7458043, pop_7464774, pop_7467842, pop_7469193, pop_7479233, pop_7481204, pop_7482800, pop_7484859, pop_7485919, pop_7489403, pop_7495799, pop_7497738	pop_18100082, pop_18105668, pop_18106361, pop_18108350, pop_18110320, pop_7464742, pop_7470697, pop_7475575, pop_7476246, pop_7479275, pop_7489804, pop_7494654, pop_7497820	pop_112324490, pop_18102029, pop_18106165, pop_7458940, pop_7468989, pop_7469123, pop_7474211, pop_7478511, pop_7482272, pop_7485814, pop_7495119, pop_7496112, pop_7496122	pop_112324110, pop_18098332, pop_18098492, pop_18111150, pop_7460487, pop_7464890, pop_7465223, pop_7472291, pop_7476330, pop_7494048	pop_112328890, pop_112328909, pop_18096837, pop_18097632, pop_18097874, pop_18099290, pop_18101212, pop_18102136, pop_18102394, pop_18102586, pop_18107417, pop_18107742, pop_18109927, pop_7471545, pop_7473223, pop_7475066, pop_7485933	pop_18095481, pop_18101703, pop_7468777, pop_7469221, pop_7469222, pop_7471947, pop_7472345, pop_7477619, pop_7486584, pop_7495478, pop_7497970	pop_18099498, pop_18102806, pop_18105040, pop_7463046, pop_7464536, pop_7467235, pop_7472523, pop_7480183, pop_7485028, pop_7490830, pop_7492929, pop_7495314, pop_7495543, pop_7495986, pop_7496406, pop_7498181	pop_18109642, pop_7457927, pop_7458166, pop_7465127, pop_7470393, pop_7471969, pop_7474047, pop_7476914, pop_7479323, pop_7482099, pop_7485721, pop_7488132, pop_7488133, pop_7489588, pop_7494255	pop_112325907, pop_18104976, pop_7453666, pop_7453749, pop_7457507, pop_7458015, pop_7460216, pop_7460733, pop_7462910, pop_7471531, pop_7477990, pop_7478408, pop_7480486, pop_7496020	pop_18094082, pop_18096998, pop_18097029, pop_18100062, pop_18100351, pop_18104178, pop_18107701, pop_18108259, pop_7464777, pop_7464873, pop_7472639, pop_7475152, pop_7475696, pop_7477815, pop_7490935, pop_7490947, pop_7496430, pop_7497312, pop_7497735	pop_18096455, pop_18096456, pop_18096457, pop_18106555, pop_18109626, pop_7490614, pop_7491313, pop_7496893	pop_18095766, pop_18096913, pop_18103893, pop_18109485, pop_7453648, pop_7457634, pop_7458038, pop_7460778, pop_7462874, pop_7464919, pop_7470973, pop_7472114, pop_7485607, pop_7490629	pop_18098352, pop_18105377, pop_18111122, pop_7459218, pop_7461310, pop_7473208, pop_7477084, pop_7485577, pop_7490801, pop_7491145	pop_18101329, pop_7468462, pop_7472485, pop_7483463, pop_7484634	pop_7457389, pop_7472714, pop_7482601, pop_7484630, pop_7485216, pop_7492767, pop_7497364, pop_7497365, pop_7497840	pop_112325829, pop_18099252, pop_18105899, pop_18106458, pop_18106460, pop_18106461, pop_18106478, pop_18106482, pop_18107877, pop_18109086, pop_7466256, pop_7468345, pop_7468346, pop_7472746, pop_7477627, pop_7482083, pop_7487229, pop_7497225, pop_7497804	pop_18095176, pop_18095278, pop_18095279, pop_18099521, pop_7460449, pop_7463208, pop_7471119, pop_7472700, pop_7473018, pop_7480784, pop_7482262, pop_7485036, pop_7486611, pop_7491265, pop_7495143	pop_18109467, pop_7458168, pop_7462252, pop_7462253, pop_7465525, pop_7467570, pop_7476741, pop_7491930	pop_18095864, pop_18097442, pop_18099246, pop_18101221, pop_18104588, pop_7454376, pop_7457564, pop_7457838, pop_7458594, pop_7459079, pop_7465048, pop_7469807, pop_7470906, pop_7475081, pop_7479726, pop_7483537, pop_7488103, pop_7497032, pop_7498099	pop_18099412, pop_18106453, pop_7455750, pop_7457400, pop_7462783, pop_7463600, pop_7475187, pop_7476852, pop_7479519, pop_7484028, pop_7486772, pop_7493536, pop_7494532, pop_7496400	pop_112324777, pop_112324923, pop_112325006, pop_112325371, pop_112325771, pop_112325838, pop_112325855, pop_112326109, pop_112326866, pop_112326940, pop_112326941, pop_112326978, pop_112327499, pop_112327506, pop_112327507, pop_112327524, pop_112327532, pop_112327641, pop_18096056, pop_18096640, pop_18096644, pop_18096649, pop_18096653, pop_18096661, pop_18096668, pop_18096795, pop_18098513, pop_18098518, pop_18098533, pop_18098540, pop_18098541, pop_18098548, pop_18098565, pop_18098576, pop_18098583, pop_18099890, pop_18101646, pop_18101650, pop_18101652, pop_18101659, pop_18101661, pop_18101663, pop_18101664, pop_18101666, pop_18101669, pop_18101672, pop_18101674, pop_18107836, pop_18107864, pop_18108125, pop_18108746, pop_18108862, pop_18109113, pop_18109161, pop_18110034, pop_18110075, pop_18110704, pop_18110705, pop_18110711, pop_18110712, pop_18111001, pop_18111009, pop_18111014, pop_18111020, pop_18111024, pop_18111025, pop_18111029, pop_18111039, pop_18111041, pop_18111043, pop_18111045, pop_18111087, pop_18111097, pop_7480948, pop_7483519, pop_7484076, pop_7484077, pop_7489490, pop_7490482, pop_7490509	pop_112324972, pop_112326145, pop_112327632, pop_18095516, pop_18100663, pop_18100664, pop_18102041, pop_18102197, pop_18103239, pop_18107470, pop_18110065, pop_18110066, pop_7460121, pop_7462928, pop_7463846, pop_7465013, pop_7470745, pop_7472358, pop_7478609, pop_7480077, pop_7493195, pop_7494613, pop_7497045	pop_18098836, pop_7465086, pop_7467561, pop_7473304, pop_7473873, pop_7480348, pop_7485684, pop_7487271, pop_7487272	pop_18098633, pop_18107514, pop_18107515, pop_7460514, pop_7465434, pop_7465436, pop_7481717, pop_7489163, pop_7489164	pop_7455513, pop_7455625, pop_7461371, pop_7462531, pop_7469909, pop_7470816, pop_7473234, pop_7483257, pop_7483459, pop_7483642, pop_7490606, pop_7492408	pop_18098208, pop_18100347, pop_18104316, pop_18104317, pop_18104318, pop_18104319, pop_18107699, pop_18111136, pop_18111141	pop_18096402, pop_7462112, pop_7463776, pop_7474402, pop_7479544, pop_7483612, pop_7489887	pop_18096626, pop_18097778, pop_18100123, pop_7460243, pop_7464101, pop_7469129, pop_7473006, pop_7476843, pop_7484083, pop_7492747, pop_7495115	pop_112324010, pop_112324754, pop_112324756, pop_112325714, pop_112326158, pop_7455247, pop_7464262, pop_7465646, pop_7469553, pop_7469555, pop_7475745, pop_7484585, pop_7484586, pop_7484587	pop_18098131, pop_7460051, pop_7462480, pop_7472463, pop_7474032, pop_7474393	pop_18094823, pop_18100227, pop_7459102, pop_7463786, pop_7465303, pop_7470690, pop_7472324, pop_7475130, pop_7476354, pop_7480805, pop_7489330, pop_7489631	pop_112327900, pop_18098228, pop_18106708, pop_18107060, pop_18107914, pop_7461684, pop_7461685, pop_7465139, pop_7467377, pop_7479183, pop_7482333, pop_7484018, pop_7484019, pop_7485741, pop_7491162, pop_7496611	pop_18094218, pop_18103973, pop_18105028, pop_18107024, pop_7453905, pop_7459750, pop_7467082, pop_7486058, pop_7497251, pop_7497852	pop_18094247, pop_7454907, pop_7466781, pop_7467525, pop_7468148, pop_7469643, pop_7471062, pop_7490190, pop_7493236, pop_7498039	pop_112324000, pop_112324541, pop_18096892, pop_18097999, pop_18109855, pop_18109857, pop_7463406, pop_7464076, pop_7464086, pop_7479660, pop_7485570, pop_7490807, pop_7497758	pop_18097521, pop_18099071, pop_18100997, pop_18106687, pop_7457161, pop_7461808, pop_7468874, pop_7477147, pop_7477148, pop_7481190, pop_7481191, pop_7481192, pop_7486356, pop_7486828, pop_7487765, pop_7494371, pop_7495821, pop_7496546	pop_18094215, pop_18094559, pop_18096890, pop_18096925, pop_18108571, pop_7497347, pop_7497378	pop_112325060, pop_18094831, pop_18100101, pop_7456321, pop_7467933, pop_7470684, pop_7480809, pop_7492084	pop_18098452, pop_18104407, pop_7456234, pop_7459534, pop_7473269, pop_7475129, pop_7478870, pop_7479480, pop_7484348	pop_18095487, pop_18102467, pop_7454352, pop_7455905, pop_7455945, pop_7458006, pop_7458242, pop_7460096, pop_7467540, pop_7470206, pop_7471962, pop_7474992, pop_7480386, pop_7487181, pop_7487704, pop_7489106, pop_7496798	pop_112327006, pop_7457696, pop_7463572, pop_7467233, pop_7478676, pop_7478755, pop_7482463, pop_7489664, pop_7491044	pop_18096900, pop_18097763, pop_18097834, pop_18098267, pop_18098269, pop_7461545, pop_7465082, pop_7465903, pop_7466792, pop_7486581, pop_7489491, pop_7490003	pop_18097982, pop_18098945, pop_18099477, pop_18100702, pop_7457778, pop_7458071, pop_7460745, pop_7464683, pop_7465407, pop_7466763, pop_7471696, pop_7474595, pop_7474936, pop_7479159, pop_7480034	pop_18098209, pop_18100186, pop_18106184, pop_7461364, pop_7463845, pop_7467335, pop_7470433, pop_7470687, pop_7477665, pop_7483248, pop_7485293, pop_7486482, pop_7490656, pop_7491148, pop_7494678, pop_7496877	pop_112324315, pop_112327859, pop_18100465, pop_7458124, pop_7463721, pop_7467092, pop_7467562, pop_7470679, pop_7475604, pop_7478176, pop_7481518, pop_7481847, pop_7482164, pop_7485683, pop_7489826	pop_18099815, pop_7461621, pop_7462015, pop_7463447, pop_7466187, pop_7468814, pop_7482477, pop_7482478, pop_7492937, pop_7494940, pop_7498172	pop_112324999, pop_18099965, pop_18100809, pop_18105992, pop_18107892, pop_7454838, pop_7456274, pop_7458463, pop_7469872, pop_7476255, pop_7489678, pop_7490514, pop_7491968	pop_112327811, pop_112327995, pop_18099534, pop_18100411, pop_18103013, pop_18103015, pop_18104645, pop_18104647, pop_18104648, pop_18104650, pop_18105084, pop_7453924, pop_7455419, pop_7456800, pop_7460469, pop_7460827, pop_7462981, pop_7464671, pop_7488053, pop_7496596	pop_112323813, pop_112324670, pop_18096074, pop_18097323, pop_18099805, pop_18101069, pop_18104266, pop_18106559, pop_18106561, pop_18108403, pop_18108405, pop_18108406, pop_18109784, pop_7458915, pop_7471118, pop_7474072, pop_7477751, pop_7479664, pop_7480470, pop_7487416, pop_7494693	pop_112325727, pop_18100135, pop_18100676, pop_18101636, pop_18105339, pop_18107495, pop_7453660, pop_7458293, pop_7458747, pop_7468800, pop_7474987, pop_7477048, pop_7477049, pop_7480937, pop_7496643	pop_18095885, pop_18098679, pop_18101110, pop_18102383, pop_18103422, pop_7459949, pop_7469365, pop_7471130, pop_7473242, pop_7474868, pop_7481740, pop_7484589, pop_7485013	pop_18094858, pop_18096754, pop_7460694, pop_7478081, pop_7490862, pop_7492933, pop_7492934	pop_112325623, pop_18096183, pop_18104243, pop_18107295, pop_7459217, pop_7462016, pop_7463049, pop_7464092, pop_7470539, pop_7474822, pop_7475532, pop_7479666, pop_7484052, pop_7486726, pop_7488396, pop_7492445	pop_18095931, pop_18103067, pop_7454423, pop_7456262, pop_7456895, pop_7457744, pop_7479078, pop_7487864, pop_7493871, pop_7498210	pop_18100860, pop_7464024, pop_7469857, pop_7469889, pop_7469939, pop_7479477, pop_7485588, pop_7489643, pop_7494340, pop_7495480	pop_18094137, pop_18102413, pop_18105604, pop_18107672, pop_7454001, pop_7458997, pop_7469484, pop_7480950, pop_7486843, pop_7487872, pop_7497599	pop_18094446, pop_18097047, pop_18098678, pop_18100289, pop_7456670, pop_7466880, pop_7468044, pop_7484354, pop_7487456, pop_7496513	pop_18095511, pop_18104506, pop_18105635, pop_7454871, pop_7455959, pop_7462513, pop_7469787, pop_7479144, pop_7486716, pop_7489611, pop_7490162, pop_7492266, pop_7494063, pop_7496947, pop_7497745	pop_18098952, pop_18099845, pop_18101988, pop_7468962, pop_7474598, pop_7478341, pop_7478499, pop_7480684, pop_7487034	pop_18097547, pop_18098460, pop_18101863, pop_18106470, pop_7456377, pop_7461214, pop_7464803, pop_7465217, pop_7468733, pop_7489738, pop_7494107, pop_7496480, pop_7496943	pop_18105802, pop_18105803, pop_7483440, pop_7484748, pop_7496128	pop_112326563, pop_18096750, pop_7455659, pop_7458423, pop_7465961, pop_7468690, pop_7469351, pop_7470035, pop_7489443, pop_7489854	pop_112323226, pop_112324770, pop_18106396, pop_18106413, pop_18106419, pop_18106420, pop_18106711, pop_18106722, pop_18106739, pop_18106742, pop_18109598, pop_7459928, pop_7459929, pop_7459930, pop_7464589, pop_7469546, pop_7472528, pop_7474701	pop_7457804, pop_7461748, pop_7462961, pop_7464889, pop_7465844, pop_7483653, pop_7485130, pop_7495741		pop_112325523, pop_112325524, pop_112325690, pop_112326795, pop_18095426, pop_18095427, pop_18095430, pop_18095433, pop_18095442, pop_18102935, pop_18103112, pop_18103120, pop_18103122, pop_18103125, pop_18103136, pop_18103141, pop_18103146, pop_18103154, pop_18103163, pop_18103165, pop_18103176, pop_18103230, pop_18103231, pop_18108023, pop_18108026, pop_18108104, pop_18108106, pop_18108108, pop_18108110, pop_18108112, pop_18108981, pop_18109771, pop_18109895, pop_18110558, pop_18110615, pop_7458372, pop_7463807, pop_7465920, pop_7472333, pop_7472591, pop_7476304, pop_7476309, pop_7483606, pop_7487156, pop_7492029	pop_112324466, pop_7455617, pop_7458131, pop_7464639, pop_7468048, pop_7481417, pop_7487969, pop_7488055, pop_7494089	pop_18094010, pop_18095595, pop_18095659, pop_18099998, pop_18101820, pop_7460859, pop_7462338, pop_7474854, pop_7479196, pop_7482902, pop_7483531, pop_7490781	pop_18107686, pop_7457358, pop_7465553, pop_7465817, pop_7472629, pop_7472745, pop_7481838, pop_7497311, pop_7497612, pop_7497805	pop_112324802, pop_18097528, pop_18106431, pop_18106432, pop_18106433, pop_18106676, pop_18106680, pop_7464319, pop_7467032, pop_7477824, pop_7492083, pop_7494364, pop_7495797	pop_18104941, pop_18105692, pop_7455802, pop_7460259, pop_7468018, pop_7474537, pop_7479120, pop_7483749, pop_7483920, pop_7484020, pop_7486335, pop_7487080, pop_7489378, pop_7496125	pop_18103828, pop_18104223, pop_7456646, pop_7464638, pop_7468739, pop_7477069, pop_7480947, pop_7481178, pop_7482820, pop_7495116	pop_18097766, pop_18104195, pop_18106351, pop_18108295, pop_18109068, pop_7454349, pop_7462937, pop_7465904, pop_7466434, pop_7469188, pop_7471966, pop_7487353, pop_7495708	pop_112324547, pop_18094990, pop_18095597, pop_18099325, pop_18103016, pop_18104643, pop_18104996, pop_18108562, pop_7460826, pop_7477410, pop_7478003, pop_7479521, pop_7483773, pop_7488030, pop_7489295	pop_18095998, pop_18096404, pop_18100621, pop_18103453, pop_18105255, pop_18106190, pop_7463612, pop_7465952, pop_7466917, pop_7483931, pop_7489454	pop_18100099, pop_18104814, pop_7455214, pop_7466319, pop_7486507, pop_7486665, pop_7489757, pop_7496469, pop_7496590	pop_112324284, pop_112324285, pop_112327965, pop_112328937, pop_18094211, pop_18099756, pop_18105759, pop_18105883, pop_18105885, pop_18105889, pop_18105890, pop_18105892, pop_18105975, pop_18105976, pop_18110537, pop_18110539, pop_18110541, pop_7453701, pop_7456657, pop_7456659, pop_7457585, pop_7457597, pop_7457610, pop_7457620, pop_7457622, pop_7458498, pop_7458499, pop_7458505, pop_7463673, pop_7463680, pop_7463681, pop_7464289, pop_7475699, pop_7486036	pop_112323242, pop_112323252, pop_18098918, pop_18098921, pop_18098922, pop_18098924, pop_18098926, pop_18104598, pop_18108274, pop_18110974, pop_18110977, pop_7457347, pop_7473407, pop_7494093	pop_18094085, pop_18101875, pop_18106895, pop_7464406, pop_7465446, pop_7465468, pop_7479118, pop_7491144, pop_7491746, pop_7494949	pop_112325281, pop_112325479, pop_112327283, pop_112327284, pop_112327286, pop_18095531, pop_18095534, pop_18095536, pop_18097605, pop_18097606, pop_18097626, pop_18097627, pop_18097628, pop_18097641, pop_18097929, pop_18097935, pop_18102731, pop_18107316, pop_7456838, pop_7463029, pop_7477443, pop_7477459, pop_7480360, pop_7482276, pop_7489312, pop_7494226, pop_7494576	pop_18099186, pop_18100950, pop_18100951, pop_18103545, pop_18107090, pop_7453636, pop_7457659, pop_7471528, pop_7472135, pop_7486095, pop_7489185, pop_7490642, pop_7490643, pop_7493978, pop_7495844	pop_112325190, pop_112326242, pop_112328622, pop_18096738, pop_18098981, pop_7462104, pop_7471996, pop_7474408, pop_7476888, pop_7479995, pop_7487339, pop_7488723, pop_7498038	pop_18097075, pop_18105991, pop_18107666, pop_7480192, pop_7497624	pop_18099255, pop_18104624, pop_18106051, pop_7454368, pop_7458492, pop_7478822, pop_7482604, pop_7484635, pop_7495490	pop_18100763, pop_7458653, pop_7460517, pop_7468744, pop_7474529, pop_7476077	pop_112327895, pop_7456387, pop_7461205, pop_7478024, pop_7490814, pop_7494416	pop_18099176, pop_18100237, pop_7453643, pop_7454948, pop_7460959, pop_7463149, pop_7467602, pop_7471595, pop_7491126, pop_7494249	pop_112324475, pop_112325839, pop_112325840, pop_112325841, pop_18106126, pop_18106127, pop_18106141, pop_18106146, pop_7468925, pop_7468926, pop_7483970, pop_7483983, pop_7484024	pop_112327494, pop_18098802, pop_18099441, pop_18102323, pop_7454560, pop_7454724, pop_7458162, pop_7471426, pop_7473301, pop_7479327, pop_7491140, pop_7492093	pop_112323268, pop_112324065, pop_112325920, pop_18094524, pop_18099961, pop_18103247, pop_18104702, pop_18104704, pop_18107876, pop_7465577, pop_7465579, pop_7472575, pop_7479056, pop_7485522, pop_7487228, pop_7496060	pop_18107123, pop_18111294, pop_7467186, pop_7485598, pop_7486562, pop_7490347, pop_7491325, pop_7494337, pop_7494475, pop_7495822	pop_18102382, pop_7459242, pop_7462538, pop_7462788, pop_7464108, pop_7465181, pop_7466460, pop_7469072, pop_7473567, pop_7476846, pop_7494641	pop_112327451, pop_18098058, pop_18101565, pop_7461543, pop_7463200, pop_7464689, pop_7464690, pop_7468910, pop_7473010, pop_7474194, pop_7478586, pop_7480025, pop_7480027, pop_7480690, pop_7498069	pop_18101129, pop_18102364, pop_18103107, pop_18107209, pop_7456237, pop_7457169, pop_7461573, pop_7476360, pop_7483472, pop_7487842	pop_112325956, pop_112326121, pop_18107204, pop_7453746, pop_7453747, pop_7454583, pop_7456284, pop_7456628, pop_7467803, pop_7468502, pop_7479630, pop_7482837, pop_7492478, pop_7495807, pop_7496517	pop_18098446, pop_18104866, pop_7459525, pop_7462871, pop_7464824, pop_7476388, pop_7478869, pop_7480707, pop_7483821, pop_7486837, pop_7497350	pop_18098308, pop_7453895, pop_7459805, pop_7464663, pop_7469506, pop_7469944, pop_7486870	pop_18095379, pop_18103282, pop_7455828, pop_7463675, pop_7467222, pop_7484029	pop_18099128, pop_18099840, pop_7460237, pop_7467656, pop_7490920	pop_18094155, pop_18096981, pop_18098837, pop_18105680, pop_7454250, pop_7455367, pop_7461284, pop_7461668, pop_7467183, pop_7473872, pop_7478805, pop_7479176, pop_7489812, pop_7490193	pop_18104805, pop_7461283, pop_7461670, pop_7464520, pop_7468142, pop_7471140, pop_7488945, pop_7496439		pop_18095327, pop_18095489, pop_18101581, pop_7467650, pop_7467651, pop_7472471, pop_7490723	pop_18099899, pop_18111057, pop_7461774, pop_7463360, pop_7466045, pop_7468011, pop_7478542, pop_7481487, pop_7496975	pop_112324601, pop_18096985, pop_18097661, pop_18099460, pop_18107373, pop_7453815, pop_7455666, pop_7456837, pop_7467671, pop_7476799, pop_7482237, pop_7484438, pop_7485939, pop_7493411	pop_18101285, pop_7469892, pop_7478601, pop_7481491, pop_7489657, pop_7490874	pop_18109476, pop_7466074, pop_7476667, pop_7478178, pop_7487323, pop_7490325, pop_7494499, pop_7496695, pop_7497594	pop_18094653, pop_18095565, pop_7459073, pop_7461260, pop_7461261, pop_7461962, pop_7462319, pop_7467802, pop_7469239, pop_7471469, pop_7492021	pop_18103432, pop_7459202, pop_7465428, pop_7465431, pop_7468697, pop_7470946, pop_7474196, pop_7475433, pop_7476783, pop_7489159, pop_7493895, pop_7494759	pop_112323275, pop_18105797, pop_18106553, pop_7454534, pop_7454738, pop_7456388, pop_7462029, pop_7473151, pop_7478779, pop_7483436, pop_7496811	pop_18110266, pop_7494096, pop_7494446, pop_7498159	pop_18106936, pop_7456399, pop_7464600, pop_7472462, pop_7483759, pop_7483760, pop_7491767	pop_18098317, pop_18107886, pop_18111170, pop_7457687, pop_7460545, pop_7462134, pop_7463565, pop_7464572, pop_7468129, pop_7485524, pop_7491036, pop_7497296, pop_7497755, pop_7498232	pop_18104862, pop_7462869, pop_7467793, pop_7470588, pop_7490046, pop_7492048, pop_7492495	pop_18098128, pop_18101305, pop_7460053, pop_7465302, pop_7474905, pop_7477173, pop_7479503, pop_7486912, pop_7490901, pop_7491626	pop_18098653, pop_18100039, pop_18101604, pop_7458113, pop_7465083, pop_7465940, pop_7468609, pop_7474621, pop_7478936, pop_7479289, pop_7482623, pop_7487983	pop_112325150, pop_18108458, pop_18108459, pop_7455623, pop_7458908, pop_7469910, pop_7474947, pop_7474948, pop_7479040, pop_7479041	pop_18098254, pop_7457923, pop_7458597, pop_7463324, pop_7465130, pop_7468448, pop_7468798, pop_7488136, pop_7494921	pop_112325302, pop_18096706, pop_18108058, pop_7467534, pop_7470545, pop_7478853, pop_7487691, pop_7498022	pop_18094907, pop_18107098, pop_7455512, pop_7461640, pop_7461838, pop_7462269, pop_7463188, pop_7469117, pop_7497767	pop_112325730, pop_112325731, pop_18094173, pop_18096134, pop_18096965, pop_7454336, pop_7454950, pop_7454952, pop_7458126, pop_7467531, pop_7467532, pop_7468611, pop_7468821, pop_7468822, pop_7476897, pop_7479983, pop_7487976, pop_7498023, pop_7498024	pop_18095510, pop_18095759, pop_18097516, pop_18100198, pop_18102995, pop_18103166, pop_18108679, pop_18110609, pop_7455958, pop_7468412, pop_7470969, pop_7474708, pop_7476303, pop_7479885, pop_7484036, pop_7487470, pop_7494358	pop_18103372, pop_7458518, pop_7466065, pop_7474443, pop_7475167, pop_7477829, pop_7492792, pop_7494483, pop_7496416, pop_7497512	pop_112323367, pop_18097336, pop_18098686, pop_7473273, pop_7475185, pop_7477121, pop_7484535, pop_7486369, pop_7494328, pop_7496997	pop_18094431, pop_18106314, pop_7453542, pop_7456675, pop_7465828, pop_7469940, pop_7474634, pop_7483958, pop_7487965	pop_112326040, pop_18098143, pop_7453949, pop_7465068, pop_7469630, pop_7472663, pop_7474898, pop_7497333, pop_7497346	pop_18096032, pop_18096707, pop_18097961, pop_18098843, pop_7457977, pop_7462290, pop_7466058, pop_7470581, pop_7473266, pop_7473313, pop_7474942, pop_7475112, pop_7476689, pop_7477182, pop_7480419, pop_7487305, pop_7498005	pop_112323324, pop_18103293, pop_7467333, pop_7467369, pop_7469937, pop_7479478, pop_7480078, pop_7484033, pop_7484645, pop_7487567, pop_7490523, pop_7496142	pop_112326827, pop_18096680, pop_18097651, pop_18107457, pop_7464604, pop_7472632, pop_7473026	pop_7459003, pop_7486626, pop_7486627, pop_7486629, pop_7486630, pop_7486631, pop_7490975, pop_7495745	pop_18105029, pop_7461559, pop_7470579, pop_7470734, pop_7476690, pop_7483786, pop_7494056, pop_7496944	pop_18098314, pop_18103070, pop_18104492, pop_18106808, pop_18111172, pop_7460693, pop_7473878, pop_7476372, pop_7481582, pop_7483922, pop_7498000	pop_18106497, pop_7460853, pop_7463452, pop_7464825, pop_7468334, pop_7468715, pop_7479699, pop_7493945, pop_7494936, pop_7496880	pop_112323377, pop_112324603, pop_112324604, pop_112324617, pop_112325752, pop_112325804, pop_112327263, pop_18096556, pop_18097415, pop_18100867, pop_18100868, pop_18102937, pop_18102940, pop_18107002, pop_18107003, pop_18107005, pop_18107006, pop_18107007, pop_18107009, pop_18107147, pop_18107163, pop_18108882, pop_18109704, pop_18109765	pop_18100248, pop_18105607, pop_18106463, pop_18106485, pop_7457357, pop_7467599, pop_7468344, pop_7478808, pop_7485192, pop_7486811, pop_7494524, pop_7496991	pop_7460267, pop_7464864, pop_7470807, pop_7471443, pop_7476765, pop_7482138, pop_7482779, pop_7483643, pop_7496580	pop_112323543, pop_112324681, pop_112326054, pop_112327278, pop_112328850, pop_18105336	pop_18100476, pop_18103531, pop_7457647, pop_7459807, pop_7463993, pop_7470027, pop_7488380, pop_7488954, pop_7495527	pop_7455616, pop_7469919, pop_7486860, pop_7491593	pop_18104337, pop_18105412	pop_18094016, pop_18096007, pop_18096008, pop_18097010, pop_18097596, pop_18099417, pop_18100030, pop_7454997, pop_7474545, pop_7475540, pop_7480449, pop_7482620, pop_7488388, pop_7489056	pop_112324893, pop_112324964, pop_112324970, pop_18094381, pop_18094535, pop_18098097, pop_18102215, pop_7455670, pop_7456770, pop_7458412, pop_7458972, pop_7458986, pop_7461333, pop_7468678, pop_7469961, pop_7485296, pop_7493220	pop_112328214, pop_18095416, pop_18099222, pop_18106901, pop_7456345, pop_7461246, pop_7463992, pop_7470030, pop_7472328, pop_7477648, pop_7479705, pop_7480165	pop_18106892, pop_7453607, pop_7463986, pop_7465175, pop_7467825, pop_7491743, pop_7494384, pop_7498123	pop_18094564, pop_18094566, pop_18098887, pop_18105191, pop_7453954, pop_7453956, pop_7471620, pop_7471658, pop_7473901	pop_112326164, pop_18099273, pop_18102139, pop_18102140, pop_18102141, pop_7456373, pop_7461678, pop_7466802, pop_7469994, pop_7469995, pop_7473185, pop_7478100, pop_7479188, pop_7492285, pop_7495158	pop_18099326, pop_18102386, pop_18104995, pop_7466919, pop_7469520, pop_7473144, pop_7473239, pop_7478857, pop_7483772, pop_7486894, pop_7488339, pop_7491279	pop_18098234, pop_18100159, pop_7453716, pop_7454737, pop_7463312, pop_7463653, pop_7464498, pop_7467639, pop_7469384, pop_7482640, pop_7496455	pop_18094613, pop_18100779, pop_18105158, pop_18107550, pop_18107591, pop_18109752, pop_7458419, pop_7468727, pop_7469385, pop_7492944, pop_7497640	pop_112327527, pop_7455188, pop_7465341, pop_7467042, pop_7468116, pop_7470184, pop_7476342, pop_7478891, pop_7487402	pop_112327625, pop_18097967, pop_18104437, pop_7453628, pop_7457407, pop_7463973, pop_7465231, pop_7467415, pop_7471089, pop_7490908, pop_7491632, pop_7493972	pop_18107656, pop_7457542, pop_7457813, pop_7459098, pop_7478814, pop_7492044	pop_18094165, pop_18096974, pop_7465343, pop_7476894, pop_7477819, pop_7478791, pop_7479984, pop_7486777, pop_7492804, pop_7497257	pop_18095820, pop_18095970, pop_18097813, pop_18104937, pop_7454435, pop_7457520, pop_7458536, pop_7462894, pop_7482317	pop_18096942, pop_7461761, pop_7463388, pop_7464924, pop_7465860, pop_7468028, pop_7470440, pop_7472770, pop_7474956, pop_7481509, pop_7485633, pop_7485678, pop_7486542, pop_7496873	pop_112325719, pop_18100955, pop_18100958, pop_18110169, pop_18110171, pop_18110172, pop_7465620, pop_7465621, pop_7465622, pop_7471079, pop_7475151, pop_7477102, pop_7479071, pop_7479073, pop_7491917, pop_7494899, pop_7495784	pop_18094319, pop_7462570, pop_7462767, pop_7468923, pop_7477637, pop_7479715, pop_7492296, pop_7496121, pop_7497623	pop_112323280, pop_112326910, pop_18096594, pop_18098357, pop_18099916, pop_18109954, pop_18111083, pop_7456226, pop_7459031, pop_7484094	pop_112324089, pop_18099373, pop_18106908, pop_18108366, pop_7454461, pop_7466036, pop_7471068, pop_7482157, pop_7491751, pop_7493548	pop_112325238, pop_112325261, pop_112325262, pop_112325265, pop_18095039, pop_18099089, pop_18101727, pop_18108376, pop_18109727, pop_18109755, pop_18109756, pop_7474695, pop_7480705, pop_7481632	pop_7462998, pop_7465590, pop_7474442, pop_7480462, pop_7488016, pop_7494705, pop_7496853	pop_18097350, pop_18111207, pop_7458299, pop_7477206, pop_7478710, pop_7478872, pop_7479135	pop_18105776, pop_18105780, pop_18107512, pop_7468685, pop_7485240, pop_7487135, pop_7489448, pop_7491911	pop_112325693, pop_112328621, pop_18098894, pop_18099370, pop_18104048, pop_18107203, pop_18108246, pop_18108247, pop_18109979, pop_7460119, pop_7467230, pop_7468848, pop_7488863, pop_7489689, pop_7491055, pop_7495808	pop_18098398, pop_18098874, pop_18104427, pop_18104431, pop_18110235, pop_7463595, pop_7469462, pop_7482381, pop_7482393, pop_7484035, pop_7486883	pop_7453896, pop_7462468, pop_7473607, pop_7481550, pop_7484021, pop_7486746, pop_7492902, pop_7498200		pop_112326296, pop_112328368, pop_112328650, pop_18102755, pop_7465346	pop_18094034, pop_18094036, pop_18095988, pop_18103464, pop_18104173, pop_18104450, pop_18108004, pop_18108005, pop_18110648, pop_7461542, pop_7465613, pop_7465614, pop_7482422, pop_7491087, pop_7491394, pop_7491399, pop_7491400, pop_7491401	pop_18096427, pop_18098167, pop_18103547, pop_18105987, pop_18106975, pop_7457765, pop_7457789, pop_7468974, pop_7470076, pop_7473630, pop_7485462, pop_7485831, pop_7486034, pop_7495209	pop_112325683, pop_112328429, pop_112328430, pop_18094620, pop_18104342, pop_18105165, pop_18108447, pop_18108449, pop_18108933, pop_7455257, pop_7456636, pop_7467665, pop_7471629, pop_7473919, pop_7479840, pop_7484874, pop_7494911, pop_7494912	pop_7465101, pop_7465102, pop_7465103, pop_7465105, pop_7467554, pop_7481529, pop_7481530, pop_7485697, pop_7487261, pop_7488107, pop_7488108, pop_7488109	pop_112325268, pop_112325275, pop_112326560, pop_18098193, pop_18100207, pop_18104534, pop_18104680, pop_18104681, pop_18108647, pop_7455981, pop_7458844, pop_7463298, pop_7463299, pop_7464268, pop_7467471, pop_7475190, pop_7477688, pop_7481721, pop_7481824, pop_7482147, pop_7486473, pop_7489866, pop_7494455, pop_7495835, pop_7496398, pop_7498151	pop_18093987, pop_7453982, pop_7463210, pop_7465524, pop_7475609, pop_7477093, pop_7481813, pop_7490222, pop_7493179	pop_18098400, pop_7459548, pop_7475106, pop_7475419, pop_7482608, pop_7497586, pop_7497627	pop_18094692, pop_18098616, pop_7459194, pop_7459785, pop_7461812, pop_7478913, pop_7483568, pop_7493900, pop_7495650	pop_18097783, pop_18102797, pop_18104883, pop_7454914, pop_7455880, pop_7460054, pop_7462880, pop_7463192, pop_7467970, pop_7469494, pop_7486852, pop_7490036, pop_7491111, pop_7495654	pop_18096701, pop_18099533, pop_7454891, pop_7455200, pop_7462517, pop_7480098, pop_7490200	pop_18094437, pop_7453753, pop_7458092, pop_7458160, pop_7461757, pop_7462842, pop_7464920, pop_7478747, pop_7483477, pop_7488001, pop_7488864	pop_112323235, pop_112323541, pop_112324381, pop_18103842, pop_18105097, pop_18105618, pop_18109019, pop_18109608, pop_7454031, pop_7457593, pop_7462636, pop_7471458	pop_112325696, pop_18104491, pop_18111318, pop_7453580, pop_7457958, pop_7475815, pop_7481804, pop_7482204, pop_7489711, pop_7491093, pop_7494930	pop_18098790, pop_18103858, pop_18105085, pop_18105882, pop_18109889, pop_7453948, pop_7464676, pop_7480042, pop_7485003, pop_7497348	pop_7455991, pop_7457818, pop_7460552, pop_7462655, pop_7496567	pop_112327328, pop_18104951, pop_18104952, pop_18107356	pop_18103326, pop_7454239, pop_7459782, pop_7462485, pop_7464636, pop_7475929, pop_7480727, pop_7482883, pop_7491363, pop_7493497	pop_18106455, pop_7455719, pop_7461509, pop_7469665, pop_7470772, pop_7481628, pop_7488852, pop_7497980	pop_7477672	pop_18099757, pop_18099801, pop_18106093, pop_7458513, pop_7458514, pop_7460269, pop_7472991, pop_7476831, pop_7488170	pop_18102734, pop_18107592, pop_18107720, pop_7457921, pop_7462244, pop_7465028, pop_7480018, pop_7493985	pop_112325017, pop_18098947, pop_18100418, pop_18104059, pop_18107503, pop_7458773, pop_7462936, pop_7470563, pop_7471580, pop_7473421, pop_7474181, pop_7475721, pop_7490966	pop_18098953, pop_18108101, pop_7468778, pop_7468780, pop_7469219, pop_7469220, pop_7474077, pop_7474599, pop_7476669, pop_7476670, pop_7479828, pop_7480358, pop_7481619, pop_7489059, pop_7491637, pop_7492299	pop_7456334, pop_7457863, pop_7457885, pop_7458639, pop_7459033, pop_7464855, pop_7479725, pop_7492107, pop_7497532	pop_7455807, pop_7464475, pop_7465421, pop_7477407	pop_18104811, pop_7455671, pop_7462142, pop_7464561, pop_7465058, pop_7469614, pop_7469911, pop_7473159, pop_7474527, pop_7479506, pop_7487995, pop_7490355	pop_18094790, pop_18098373, pop_7471058, pop_7473118, pop_7476915, pop_7487315	pop_112325935, pop_18094366, pop_18100769, pop_18107541, pop_7464872, pop_7469331, pop_7483649, pop_7485112, pop_7485288, pop_7493344	pop_7455830, pop_7458500, pop_7460692, pop_7462529, pop_7468125, pop_7484763, pop_7492403, pop_7492936	pop_18094263, pop_18096210, pop_18096211, pop_18101156, pop_18101157, pop_7460971, pop_7460972, pop_7472676	pop_112325231, pop_18099418, pop_18104586, pop_7460453, pop_7475543, pop_7482871, pop_7487361, pop_7491263, pop_7492938, pop_7494619, pop_7498170	pop_7471465, pop_7480375	pop_7465857, pop_7466277, pop_7468695, pop_7472772, pop_7479317, pop_7491769	pop_18095585, pop_18103023, pop_18104415, pop_18104628, pop_7456794, pop_7460818, pop_7470409, pop_7485830, pop_7485896, pop_7494240	pop_18100296, pop_7458279, pop_7462999, pop_7465326, pop_7467069, pop_7483587, pop_7490534	pop_18104988, pop_18107442, pop_7483769, pop_7489391	pop_112324182, pop_18105786, pop_18111033, pop_7464771, pop_7465559, pop_7475950, pop_7484741, pop_7498012	pop_18094760, pop_18099288, pop_18100089, pop_7458977, pop_7462944, pop_7471544, pop_7473043, pop_7473167, pop_7475068, pop_7483530, pop_7497041	pop_7455653, pop_7460122, pop_7483076, pop_7483077, pop_7489480, pop_7492112	pop_18100785, pop_18103084, pop_18105469, pop_18109599, pop_7464465, pop_7472480	pop_18101847, pop_18104241, pop_18105853, pop_7458282, pop_7468531, pop_7475963, pop_7484448, pop_7491104	pop_112328167, pop_18100508, pop_18101103, pop_18102338, pop_7465076, pop_7469081, pop_7476423, pop_7478656, pop_7482451, pop_7483443, pop_7488869, pop_7488978	pop_112325002, pop_18102045, pop_18106777, pop_7460203, pop_7463855, pop_7469557, pop_7470692, pop_7487030, pop_7487107	pop_112324623, pop_112324629, pop_112325568, pop_112325569, pop_18107212, pop_18107213, pop_18107214, pop_18107215, pop_18107216, pop_7454569, pop_7456239, pop_7460554, pop_7463133, pop_7481218, pop_7482793, pop_7495794, pop_7495795, pop_7496565	pop_18095022, pop_7472652, pop_7486789, pop_7488148, pop_7488861, pop_7489776	pop_18094587, pop_18105015, pop_18107652, pop_7453903, pop_7456390, pop_7458407, pop_7461199, pop_7471646, pop_7489140, pop_7493216, pop_7493418, pop_7497634	pop_7460851, pop_7463296, pop_7478636, pop_7484364, pop_7485301, pop_7490058	pop_18102362, pop_7460957, pop_7464499, pop_7466014, pop_7466461, pop_7469968, pop_7478181, pop_7492233, pop_7496454	pop_18099269, pop_7455394, pop_7464026, pop_7464028, pop_7469992, pop_7469996, pop_7471949, pop_7474516, pop_7480125, pop_7480132, pop_7481438	pop_7495169	pop_7455696, pop_7459544, pop_7467902, pop_7468147, pop_7471164, pop_7475423, pop_7498214	pop_18094711, pop_18100323, pop_18101559, pop_18102513, pop_7462295, pop_7462918, pop_7475097, pop_7478198, pop_7483543, pop_7491980	pop_18106548, pop_7454864, pop_7460236, pop_7467538, pop_7467827, pop_7469211, pop_7476847, pop_7493586, pop_7496775	pop_18097457, pop_18097458, pop_18098615, pop_7453751, pop_7455668, pop_7458019, pop_7461593, pop_7475643, pop_7478912, pop_7485589, pop_7485590, pop_7489462, pop_7493515	pop_112324712, pop_18107363, pop_7472702, pop_7475194, pop_7483908, pop_7489400, pop_7492780, pop_7495673, pop_7496397	pop_18098931, pop_18106595, pop_18110982, pop_7462656, pop_7469951, pop_7478496, pop_7484060, pop_7484697, pop_7485497, pop_7489305, pop_7493575	pop_18098280, pop_18105767, pop_18105768, pop_18107335, pop_18107336, pop_7453627, pop_7457595, pop_7480590, pop_7480591, pop_7484714	pop_112324967, pop_112326943, pop_18100055, pop_18100648, pop_18108118, pop_7455619, pop_7457701, pop_7457705, pop_7463580, pop_7463710, pop_7464087, pop_7470689, pop_7480806, pop_7484660, pop_7488049, pop_7494893	pop_112326031, pop_18101451, pop_18102643, pop_7458911, pop_7460709, pop_7466931, pop_7475405, pop_7479655, pop_7481563, pop_7481567, pop_7482490, pop_7485931, pop_7494742	pop_112328596, pop_18102171, pop_18107029, pop_7466808, pop_7474969, pop_7474970, pop_7484612, pop_7484613, pop_7492486	pop_18100706, pop_7463158, pop_7463647, pop_7465412, pop_7482634, pop_7485299, pop_7487059, pop_7493222, pop_7493403	pop_7461721, pop_7461722, pop_7464866, pop_7476899, pop_7479981, pop_7479982, pop_7482374, pop_7488902, pop_7490379	pop_18094570, pop_18097912, pop_18108007, pop_18108008, pop_18108009, pop_18108010, pop_18108011, pop_18108013, pop_7453653, pop_7465011	pop_18094330, pop_7454553, pop_7454714, pop_7468149, pop_7471060, pop_7492891	pop_18094000, pop_18100522, pop_7455655, pop_7460523, pop_7461595, pop_7462551, pop_7470038, pop_7479203, pop_7480431, pop_7481247	pop_7455859, pop_7465846, pop_7467083, pop_7479608, pop_7485151, pop_7490752, pop_7497851	pop_18096313, pop_18096501, pop_18099258, pop_18105018, pop_7454366, pop_7466447, pop_7469171, pop_7469358, pop_7479734, pop_7495483, pop_7497061	pop_18095238, pop_18104469, pop_18107987, pop_18111185, pop_7465022, pop_7467428, pop_7467990, pop_7477867, pop_7481469		pop_112324538, pop_18107097, pop_7460807, pop_7464052, pop_7479635	pop_18105223, pop_7458140, pop_7458141, pop_7461751, pop_7462863, pop_7467551, pop_7490055, pop_7492058	pop_18097367, pop_7458297, pop_7462059, pop_7466803, pop_7477975, pop_7483137, pop_7490645, pop_7494670, pop_7496885	pop_18105993, pop_7453812, pop_7456185, pop_7460664, pop_7460737, pop_7463632, pop_7464565, pop_7466857, pop_7473198, pop_7484434, pop_7490167	pop_112323274, pop_18097609, pop_18099455, pop_18099458, pop_18105546, pop_18109685, pop_18109772, pop_18110128, pop_18110129, pop_18110241, pop_7475567, pop_7477438, pop_7486759	pop_112324380, pop_112324790, pop_112325041, pop_112325779, pop_112327276, pop_112327458, pop_112327614, pop_112329108, pop_18095048, pop_18095336, pop_18095602, pop_18099589, pop_18099822, pop_18100074, pop_18103391, pop_18105491, pop_18105908, pop_18106753, pop_18108342, pop_18109439, pop_18109641, pop_18111159, pop_7458751, pop_7465050, pop_7465121, pop_7468860, pop_7473041, pop_7480502, pop_7480914, pop_7494122	pop_112325195, pop_112325323, pop_112329139, pop_18095596, pop_18099015, pop_18104642, pop_18110447, pop_18110544, pop_18110549, pop_7457175, pop_7462339, pop_7466424, pop_7467809, pop_7469198, pop_7469227, pop_7490038	pop_18098343, pop_18104325, pop_18111132, pop_7455267, pop_7460546, pop_7462596, pop_7463130, pop_7476398, pop_7490049, pop_7492052, pop_7496574	pop_18101511, pop_18101872, pop_18102559, pop_18106706, pop_18107913, pop_18108582, pop_7477192, pop_7494424	pop_18094021, pop_18100567, pop_18102086, pop_18106000, pop_18108601, pop_7458455, pop_7459861, pop_7462850, pop_7478650, pop_7494431, pop_7497334		pop_112328390, pop_18103059, pop_18107986, pop_18111157, pop_7456779, pop_7457811, pop_7462668, pop_7468084, pop_7476302, pop_7482583, pop_7483605, pop_7488585, pop_7492043	pop_18097831, pop_18106044, pop_7458496, pop_7465059, pop_7469615, pop_7480496, pop_7482403, pop_7490004	pop_7458093, pop_7465819, pop_7466473, pop_7468014, pop_7468919, pop_7469152, pop_7478092, pop_7481502, pop_7494469, pop_7496116	pop_18104890, pop_7462241, pop_7467541, pop_7471957, pop_7472689, pop_7475393, pop_7476929, pop_7484653, pop_7485156	pop_18096263, pop_7470390, pop_7472627, pop_7478741, pop_7478742, pop_7478743, pop_7478744	pop_112324079, pop_112324704, pop_18094066, pop_18101265, pop_18105139, pop_18109517, pop_7454235, pop_7487422, pop_7490848, pop_7491905, pop_7496602, pop_7498226	pop_18105267, pop_7453771, pop_7458037, pop_7459009, pop_7471083, pop_7471572, pop_7478371, pop_7481425, pop_7486618, pop_7497637	pop_18095824, pop_18095971, pop_18102018, pop_7459243, pop_7462096, pop_7468000	pop_18095578, pop_18097053, pop_18097291, pop_7454503, pop_7460821, pop_7468530, pop_7479329, pop_7484386, pop_7485411, pop_7492759	pop_18093979, pop_18111239, pop_7460490, pop_7461702, pop_7463622, pop_7468504, pop_7479209, pop_7485871, pop_7486817, pop_7489899, pop_7498225	pop_18094397, pop_7453796, pop_7458050, pop_7473402, pop_7474212, pop_7474213, pop_7474214, pop_7477811, pop_7492380	pop_18096516	pop_112327308, pop_18097552, pop_18098124, pop_18098270, pop_18106493, pop_18106494, pop_7468336, pop_7480755, pop_7485177	pop_112324307, pop_18103616, pop_18103617, pop_18105662, pop_18105663, pop_18105664, pop_7488628, pop_7494120, pop_7494121, pop_7494125, pop_7497231	pop_112323480, pop_18099276, pop_7464913, pop_7471734, pop_7473178, pop_7477670, pop_7479681, pop_7484665, pop_7486744	pop_18099878, pop_18101074, pop_7455402, pop_7460488, pop_7462968, pop_7468124, pop_7471085, pop_7474561, pop_7480467, pop_7489482, pop_7494709, pop_7495749	pop_18094408, pop_7454936, pop_7461716, pop_7463448, pop_7464858, pop_7465806, pop_7468813, pop_7486799	pop_18108408, pop_7455359, pop_7461784, pop_7464507, pop_7469768, pop_7471743, pop_7478798, pop_7479024, pop_7485663, pop_7489623, pop_7496427	pop_7460690, pop_7460691, pop_7469363, pop_7481583, pop_7481584	pop_7457932, pop_7458154, pop_7467583, pop_7478842, pop_7485717, pop_7491302, pop_7492260	pop_18095615, pop_18099008, pop_7454921, pop_7462346, pop_7464287, pop_7467055, pop_7475169, pop_7485061, pop_7497266, pop_7497506	pop_18095161, pop_18100928, pop_18110153, pop_7458878, pop_7462536, pop_7466874, pop_7469644, pop_7484086, pop_7484771	pop_18095128, pop_18110911, pop_7470223, pop_7472316, pop_7475009, pop_7475109, pop_7480385, pop_7489105, pop_7489375, pop_7496486	pop_18101192, pop_18104948, pop_7462902, pop_7477966, pop_7477967, pop_7477968, pop_7477970	pop_18098617, pop_18101864, pop_18102231, pop_7460436, pop_7478914, pop_7487807, pop_7495231	pop_112326670, pop_18099678, pop_18099679, pop_18106407, pop_18106768, pop_7479714, pop_7482091	pop_18095453, pop_18105203, pop_18108658, pop_7453957, pop_7455892, pop_7455935, pop_7461709, pop_7465166, pop_7468591, pop_7476318, pop_7488884	pop_112324745, pop_112324761, pop_112324781, pop_112325716, pop_18098145, pop_18106829, pop_18106838, pop_18110741, pop_18110750, pop_18110752, pop_7469575, pop_7474894, pop_7477839, pop_7478659, pop_7478745, pop_7481691, pop_7481692, pop_7483964, pop_7485639, pop_7496857, pop_7497869	pop_112327824, pop_18111221, pop_7464763, pop_7467217, pop_7467218, pop_7467219, pop_7467220, pop_7476448, pop_7491976	pop_7457868, pop_7466459, pop_7469161, pop_7470556, pop_7489337	pop_18094659, pop_18097330, pop_18108590, pop_7461960, pop_7465576, pop_7484293, pop_7485574, pop_7490803, pop_7497298, pop_7497390	pop_18095417, pop_18100359, pop_18103350, pop_7453665, pop_7473191, pop_7482409, pop_7482412, pop_7490615	pop_18098199, pop_18101974, pop_18103292, pop_7462919, pop_7470577, pop_7470738, pop_7478415, pop_7485133	pop_112328465, pop_18097560, pop_18097561, pop_18097562, pop_18106536, pop_18106539, pop_18106540, pop_18110057, pop_7457843, pop_7471462, pop_7480271, pop_7494304	pop_112325713, pop_18100818, pop_18101275, pop_18102670, pop_18102796, pop_18106386, pop_18106721, pop_18106728, pop_18106738, pop_18106740, pop_18106741, pop_18106744, pop_18106746, pop_18106747, pop_18106748, pop_7459926, pop_7464587, pop_7464588, pop_7465609, pop_7469534, pop_7469535	pop_18104028, pop_7453729, pop_7461182, pop_7472606, pop_7474192, pop_7484565	pop_7454498, pop_7454931, pop_7463189, pop_7465108, pop_7465843, pop_7479337, pop_7481533, pop_7484388	pop_18095523, pop_18101862, pop_7459026, pop_7471588, pop_7477197	pop_7458164, pop_7461760, pop_7474046, pop_7478528, pop_7494068, pop_7496955	pop_18094345, pop_18106625, pop_7457797, pop_7458924, pop_7462678, pop_7462800, pop_7474837, pop_7482830, pop_7486711, pop_7493565, pop_7496521	pop_18102525, pop_18104895, pop_18109585, pop_7467891, pop_7496889	pop_7459522, pop_7469928	pop_18106371, pop_7455379, pop_7456025, pop_7456364, pop_7465604, pop_7469083, pop_7470001, pop_7477625, pop_7479731	pop_7457415, pop_7462777, pop_7464292, pop_7474165, pop_7482234, pop_7483912, pop_7485648, pop_7486790, pop_7496006, pop_7496852	pop_18099408, pop_18100830, pop_18109027, pop_7460711, pop_7461766, pop_7470185, pop_7484601, pop_7492917	pop_112327618, pop_18099303, pop_18103323, pop_18105020, pop_18106855, pop_7459133, pop_7467072, pop_7473153, pop_7488175, pop_7496808	pop_7467994, pop_7468557, pop_7474434, pop_7474435, pop_7478527, pop_7494493, pop_7494494	pop_7461567, pop_7465544, pop_7470585, pop_7478513, pop_7482338, pop_7493962	pop_112323334, pop_18095363, pop_7460378, pop_7465835, pop_7467677, pop_7475006, pop_7476779, pop_7478072, pop_7482123, pop_7487813	pop_7468535, pop_7478863, pop_7491175, pop_7491269	pop_18100761, pop_18107653, pop_7458737, pop_7478132, pop_7481467, pop_7486691, pop_7495118, pop_7497633	pop_112325680, pop_18095329, pop_18095330, pop_18095332, pop_18101639, pop_18102417, pop_18102418, pop_18102422, pop_18102423, pop_18103796, pop_18108904, pop_18109732, pop_18109734, pop_7460734, pop_7460735, pop_7461315, pop_7467667, pop_7467668	pop_18100485, pop_18100537, pop_7457978, pop_7461578, pop_7461604, pop_7473885, pop_7480185, pop_7498001	pop_7455179, pop_7457543, pop_7460953, pop_7462602, pop_7466467, pop_7466778, pop_7476391, pop_7477663, pop_7479689, pop_7492047	pop_18098322, pop_7457740, pop_7461968, pop_7480147, pop_7496838	pop_7455810, pop_7470741, pop_7475409, pop_7476701, pop_7479333, pop_7494746	pop_112323379, pop_112323382, pop_112323396, pop_18102958, pop_18102960, pop_18102966, pop_18109470, pop_7458582, pop_7458583, pop_7458587, pop_7479106, pop_7497002, pop_7497005, pop_7497011, pop_7497013	pop_112325861, pop_112326168, pop_112327899, pop_18100405, pop_7469064, pop_7474039, pop_7484706, pop_7495220	pop_7462660, pop_7474654, pop_7476821, pop_7482465, pop_7482466, pop_7491050, pop_7491876	pop_18094505, pop_7455204, pop_7456909, pop_7471114, pop_7482265, pop_7485869, pop_7496566	pop_18104505, pop_7455910, pop_7458917, pop_7461821, pop_7466921, pop_7470214, pop_7472439, pop_7483926, pop_7490321, pop_7494593, pop_7495549, pop_7495692	pop_18103850, pop_18105092, pop_18108957, pop_18110791, pop_18110796, pop_7456683	pop_18093984, pop_18096332, pop_18110347, pop_7460777, pop_7465527, pop_7469059, pop_7469930, pop_7470091, pop_7472992, pop_7485469, pop_7485875, pop_7488885, pop_7498219	pop_18106972, pop_7455395, pop_7455635, pop_7460494, pop_7477196, pop_7486031, pop_7488035	pop_7455835, pop_7460001, pop_7460680, pop_7462557, pop_7485601, pop_7495753	pop_112324643, pop_112325774, pop_112327273, pop_18097576, pop_18097577, pop_18106575, pop_18106597, pop_18108891, pop_18109487, pop_18109897, pop_18110261, pop_18110262, pop_7467919, pop_7482868, pop_7483572, pop_7483573, pop_7489699, pop_7491726, pop_7493572	pop_7465543, pop_7469672, pop_7470776, pop_7480433	pop_18097987, pop_18111236, pop_7469086, pop_7478621, pop_7479045	pop_18103250, pop_7470183, pop_7478381, pop_7488910, pop_7490977, pop_7495777, pop_7495778	pop_112323224, pop_18095867, pop_7454393, pop_7455737, pop_7457716, pop_7463380, pop_7463586, pop_7463587, pop_7488612, pop_7494313, pop_7497034	pop_18095040, pop_18102687, pop_7458138, pop_7478299	pop_18097289, pop_7469337, pop_7471157, pop_7471880, pop_7484450, pop_7485414, pop_7487551	pop_112324130, pop_18105327, pop_18105329, pop_18105332, pop_7461618, pop_7463394, pop_7485279	pop_18095611, pop_18102998, pop_7454252, pop_7456810, pop_7462344, pop_7473432, pop_7474172	pop_112325510, pop_112328851, pop_18100284, pop_18102261, pop_18105619, pop_7454032, pop_7461280, pop_7478850, pop_7487419, pop_7490531	pop_7454689, pop_7460038, pop_7460675, pop_7467691, pop_7480933, pop_7481599, pop_7484457	pop_18094170, pop_18096968, pop_18097483, pop_18103050, pop_7470550, pop_7483523	pop_7459011, pop_7471574, pop_7473615, pop_7478370, pop_7478790, pop_7480067, pop_7482294, pop_7483619, pop_7484016, pop_7496132	pop_112327651, pop_18100491, pop_7456817, pop_7485438, pop_7488968	pop_112325256, pop_18105722, pop_7469895, pop_7470203, pop_7472303, pop_7482454, pop_7487077, pop_7489694, pop_7494583	pop_18094597, pop_7471639, pop_7477094, pop_7490225, pop_7494609	pop_112324719, pop_112325330, pop_18097308, pop_18106689, pop_18106690, pop_18106691, pop_18106709, pop_18108092, pop_18108093, pop_7461695, pop_7485050, pop_7485051, pop_7485052, pop_7486082, pop_7490824, pop_7494372, pop_7494373	pop_112325443, pop_112325463, pop_112326030, pop_18097724, pop_7461538, pop_7463165, pop_7473007, pop_7481561, pop_7495989, pop_7498188	pop_18100180, pop_7463441, pop_7463442, pop_7479878, pop_7486485	pop_112324931, pop_112325657, pop_112325658, pop_18095455, pop_18095457, pop_18095458, pop_18095460, pop_18095465, pop_18095467, pop_18095468, pop_7455937, pop_7469999, pop_7485450, pop_7494352	pop_18094315, pop_18103068, pop_7455364, pop_7455939, pop_7462764, pop_7477189, pop_7478799, pop_7487453, pop_7489813	pop_112324051, pop_112327026, pop_7469356, pop_7471688, pop_7486674, pop_7488947	pop_18097491, pop_18103074, pop_18106811, pop_18107670, pop_7467645, pop_7484678, pop_7488338, pop_7489370, pop_7491717	pop_18100931, pop_7457906, pop_7459922, pop_7462675, pop_7466876, pop_7467585, pop_7472521, pop_7479167, pop_7482911, pop_7489606, pop_7491953, pop_7492263	pop_18098364, pop_18107847, pop_7468590, pop_7485515, pop_7492412	pop_18103331, pop_18111173, pop_7465815, pop_7469381, pop_7476247	pop_18100581, pop_18103406, pop_18103408, pop_18103409, pop_18107793, pop_7468675, pop_7479547, pop_7489467, pop_7493413	pop_18099600, pop_18106382, pop_7465596, pop_7466444, pop_7489421, pop_7492479	pop_18095283, pop_7460536, pop_7463810, pop_7471836, pop_7476311, pop_7496581	pop_18094226, pop_18106694, pop_18106814, pop_7463314, pop_7473177	pop_18107096, pop_7453966, pop_7461623, pop_7465535, pop_7482182, pop_7485273, pop_7488896, pop_7495839	pop_18098562, pop_18104007, pop_7460477, pop_7474922, pop_7495203	pop_7455838, pop_7455839, pop_7458495, pop_7463665, pop_7467358, pop_7471477, pop_7479326, pop_7480057, pop_7482313, pop_7482314	pop_112325951, pop_18095876, pop_18099612, pop_7455815, pop_7463692, pop_7466426, pop_7468554, pop_7470916, pop_7487530	pop_18097167, pop_7455792, pop_7460273, pop_7460707, pop_7462809, pop_7462810, pop_7476827	pop_7467364, pop_7468968, pop_7470443, pop_7474953, pop_7480083, pop_7482281, pop_7488720, pop_7492133	pop_112324981, pop_18098598, pop_18099906, pop_18111071, pop_7469460, pop_7478904, pop_7497772	pop_112325921, pop_112326119, pop_18105616, pop_7454030, pop_7464113, pop_7464562, pop_7470911, pop_7481607	pop_18095863, pop_18099309, pop_18102134, pop_7468571, pop_7469978, pop_7470905, pop_7478016, pop_7494311, pop_7497031	pop_112323279, pop_112328431, pop_18094910, pop_18094912, pop_18094914, pop_18110314, pop_7458422, pop_7463335, pop_7463480, pop_7472998, pop_7492235, pop_7493410, pop_7497728	pop_18105800, pop_18107228, pop_7456228, pop_7491076, pop_7493898	pop_18104751, pop_18104777, pop_18107646, pop_18107683, pop_7465593, pop_7476840, pop_7497611	pop_18096251, pop_18104481, pop_7459047, pop_7467435, pop_7471492	pop_18105106, pop_7465426, pop_7468694, pop_7483809, pop_7485255, pop_7493385	pop_112326012, pop_18097666, pop_18106429, pop_18107367, pop_18107368, pop_7456259, pop_7465546, pop_7469671, pop_7471892, pop_7476348, pop_7478683, pop_7484617	pop_18094279, pop_18097226, pop_18104815, pop_7472675, pop_7480370, pop_7489048, pop_7492075, pop_7495149	pop_18097762, pop_18104394, pop_18104395, pop_18108470, pop_18109255, pop_7454346, pop_7475783, pop_7480392, pop_7488745	pop_112325811, pop_7472979, pop_7473042, pop_7474569, pop_7480701	pop_18103881, pop_18107620, pop_7457605, pop_7463449, pop_7479861, pop_7483517	pop_7460201, pop_7463856, pop_7466819, pop_7466916, pop_7468965, pop_7472081, pop_7482278, pop_7495161, pop_7496034	pop_7461197, pop_7466281, pop_7466894, pop_7478627, pop_7479856, pop_7481630, pop_7486764, pop_7497975	pop_18109108, pop_7456964, pop_7460537, pop_7464792, pop_7467040, pop_7480731, pop_7481234, pop_7486336, pop_7492799, pop_7497272, pop_7497521	pop_112323534	pop_18098115, pop_18098271, pop_7467494, pop_7471708, pop_7474207, pop_7474908, pop_7477164, pop_7480754, pop_7486907	pop_7458856, pop_7470092, pop_7485470, pop_7487083, pop_7490776, pop_7494325, pop_7494326, pop_7497408	pop_7473270, pop_7494582, pop_7495308, pop_7496827	pop_112325090, pop_112326043, pop_18099886, pop_18100696, pop_18106850, pop_7458393, pop_7475542, pop_7489486, pop_7491730	pop_18106627, pop_7453959, pop_7457794, pop_7459545, pop_7459758, pop_7459991, pop_7474631, pop_7480736, pop_7488886, pop_7493563	pop_112325235, pop_7454933, pop_7455382, pop_7465100, pop_7467483, pop_7474215, pop_7478826, pop_7481527	pop_18096549, pop_7454828, pop_7459859, pop_7461290, pop_7479494, pop_7485261, pop_7488064	pop_18095445, pop_18099311, pop_18103183, pop_18105008, pop_18109687, pop_7453898, pop_7455933, pop_7470190, pop_7478010, pop_7485134	pop_18100470, pop_18111187, pop_7468432, pop_7468626, pop_7485689, pop_7487970, pop_7490383, pop_7490841, pop_7494941	pop_112323880, pop_7475070, pop_7478089, pop_7478399, pop_7479242, pop_7488920, pop_7488921, pop_7494024, pop_7494025	pop_18097816, pop_7458918, pop_7464312, pop_7473562, pop_7477958, pop_7489723, pop_7490012, pop_7492803, pop_7497283	pop_18100270, pop_7461585, pop_7467511, pop_7488893, pop_7498054	pop_18102801, pop_18103550, pop_7457660, pop_7466070, pop_7478533, pop_7481478, pop_7487317	pop_7463013, pop_7464912, pop_7468584, pop_7472584, pop_7478404, pop_7494052	pop_112328170, pop_18099497, pop_18101126, pop_7462849, pop_7465236, pop_7469628, pop_7476419, pop_7477423, pop_7478651, pop_7483954, pop_7488873, pop_7493526	pop_18104217, pop_7467853, pop_7469182	pop_18098674, pop_18107100, pop_18111031, pop_7456790, pop_7477397, pop_7481736, pop_7491312, pop_7495836	pop_18099802, pop_7459502, pop_7467250, pop_7468486, pop_7486539	pop_18098994, pop_7455609, pop_7465388, pop_7471594, pop_7473455, pop_7487681, pop_7488075, pop_7492430	pop_18105344, pop_18107226, pop_7467713, pop_7468533, pop_7468534, pop_7490070	pop_7476713, pop_7476760, pop_7482142, pop_7482449, pop_7482450, pop_7484751	pop_18109672, pop_7453742, pop_7455650, pop_7455913, pop_7467969, pop_7470218, pop_7479624, pop_7486325, pop_7491349	pop_18107430, pop_7458268, pop_7468375, pop_7468551	pop_7453765, pop_7460782, pop_7468858, pop_7472540, pop_7485034, pop_7496826	pop_18107497, pop_7456789, pop_7460510, pop_7471138, pop_7493206, pop_7495746	pop_18098075, pop_18106695, pop_18108577, pop_7460088, pop_7471516, pop_7474070, pop_7484916, pop_7486607, pop_7494378, pop_7494420	pop_18095308, pop_7460792, pop_7461660, pop_7469070, pop_7492004	pop_7453661, pop_7457710, pop_7465065, pop_7469625, pop_7483256, pop_7491909	pop_18106515, pop_18106516, pop_18110504, pop_7453800, pop_7458053, pop_7487425, pop_7487426, pop_7491487, pop_7496989	pop_18095881, pop_7454399, pop_7460936, pop_7468574, pop_7478541, pop_7490653, pop_7490769, pop_7493961, pop_7495111	pop_7458772, pop_7465406, pop_7466303, pop_7468079, pop_7471541, pop_7471542, pop_7489135	pop_18100472, pop_7468566, pop_7468985, pop_7488953, pop_7496131	pop_7460939, pop_7466059, pop_7470387, pop_7472133, pop_7487306, pop_7488012, pop_7490334, pop_7495107	pop_7465865, pop_7477137, pop_7484729, pop_7492487	pop_18097742, pop_18106938, pop_7453684, pop_7455819, pop_7458517, pop_7463688, pop_7469598	pop_112326764, pop_18096741, pop_18107425, pop_7454837, pop_7459142, pop_7485275, pop_7496800	pop_112324668, pop_112324757, pop_112324771, pop_112328945, pop_18096544, pop_18102672, pop_18106388, pop_18106390, pop_18106422, pop_18106424, pop_18106427, pop_18106557, pop_18106713, pop_18106716, pop_18106717, pop_18106718, pop_18106719, pop_18106720, pop_18106725, pop_18106727, pop_18106732, pop_18106733, pop_18106734, pop_18107468, pop_18109094, pop_7464590, pop_7482429, pop_7484603, pop_7487850, pop_7493582, pop_7495475	pop_18107910, pop_7455227, pop_7455509, pop_7459809, pop_7490809	pop_18100473, pop_7457379, pop_7461572, pop_7462828, pop_7476801, pop_7479276, pop_7487879	pop_18094191, pop_18096949, pop_18111035, pop_7465116, pop_7475366, pop_7478821, pop_7486831, pop_7487254, pop_7488121, pop_7496512	pop_18094313, pop_7456000, pop_7458259, pop_7460208, pop_7467380, pop_7467382, pop_7467974, pop_7478510, pop_7489856	pop_18101433, pop_7460670, pop_7464838, pop_7480038	pop_18100169, pop_18102037, pop_7459204, pop_7462282, pop_7482402, pop_7491092, pop_7493891	pop_18100144, pop_18109929, pop_18109930, pop_7468135, pop_7478878, pop_7495188, pop_7498224	pop_18099476, pop_18102366, pop_7454678, pop_7455630, pop_7460438, pop_7473244, pop_7475578, pop_7477434, pop_7482258, pop_7482848	pop_7465226, pop_7467683, pop_7469325, pop_7482798, pop_7496559, pop_7496644	pop_18095581, pop_18103028, pop_18104465, pop_7459050, pop_7461726, pop_7462332, pop_7467426, pop_7477403	pop_18094428, pop_7462084, pop_7462781, pop_7465822, pop_7472976, pop_7476265, pop_7476853, pop_7483510, pop_7490318	pop_18107748, pop_7455178, pop_7466777, pop_7478689	pop_112326072, pop_18102798, pop_7455882, pop_7479627, pop_7486851, pop_7488173	pop_112327808, pop_18102654, pop_18102656, pop_18102658, pop_18109185, pop_7455747, pop_7455748, pop_7458610, pop_7461379, pop_7462150, pop_7469798, pop_7481602, pop_7483266	pop_18097827, pop_18099359, pop_7458743, pop_7483133, pop_7483936, pop_7484689, pop_7489367, pop_7490005	pop_18094338, pop_18099234, pop_18101226, pop_7456348, pop_7460242, pop_7470018, pop_7475019, pop_7489341, pop_7490677, pop_7493939	pop_18095522, pop_7472359, pop_7483556, pop_7483557, pop_7483558, pop_7490834		pop_7464034, pop_7464784, pop_7468752, pop_7469986, pop_7475065, pop_7483525, pop_7486342	pop_18099301, pop_18102464, pop_18103001, pop_7456807, pop_7473154	pop_18107599, pop_7453788, pop_7456902, pop_7470729, pop_7477799, pop_7484703, pop_7496652, pop_7496840, pop_7497539	pop_112325728, pop_112327864, pop_7458749, pop_7459493, pop_7463140, pop_7475553, pop_7484691, pop_7484856, pop_7486747, pop_7490983, pop_7490985	pop_18095673, pop_18095702, pop_18096380, pop_18102967, pop_18109850, pop_7454390, pop_7458849, pop_7462368, pop_7479105, pop_7492793, pop_7497001, pop_7497418	pop_18098185, pop_7453794, pop_7456903, pop_7490755, pop_7496475	pop_18094677, pop_18104493, pop_7461953, pop_7467444, pop_7475536, pop_7482879	pop_18093970, pop_18101638, pop_7458170, pop_7458868, pop_7460731, pop_7460932, pop_7463177	pop_18094307, pop_18099859, pop_18104406, pop_7462039, pop_7467403, pop_7475051, pop_7478336, pop_7480095, pop_7481937, pop_7483995	pop_18098230, pop_18102810, pop_7458484, pop_7463311, pop_7467059, pop_7497771	pop_18106097, pop_7469931, pop_7470598, pop_7479485, pop_7479647, pop_7489085, pop_7491406	pop_18098053, pop_18109412, pop_7469858, pop_7469860, pop_7474635, pop_7478588, pop_7481587, pop_7489644, pop_7498171	pop_18099997, pop_18104234, pop_18106245, pop_18106246, pop_18108927, pop_18110530, pop_7468830, pop_7477749, pop_7486527	pop_18103005, pop_7454681, pop_7458086, pop_7460725, pop_7466068, pop_7467999, pop_7477059, pop_7477415, pop_7481481, pop_7487314, pop_7494798	pop_7455746, pop_7462292, pop_7463598, pop_7475098, pop_7476691, pop_7478417, pop_7491038	pop_18098108, pop_7465261, pop_7466261, pop_7474912, pop_7486797, pop_7491933, pop_7497284	pop_112323290, pop_18105568, pop_18106624, pop_18109315, pop_7469108, pop_7475932, pop_7485167, pop_7486383, pop_7493567	pop_18100539, pop_18107446, pop_7459902, pop_7476226	pop_18095340, pop_7455800, pop_7457717, pop_7460264, pop_7471478	pop_18102024, pop_18105371, pop_18109082, pop_7458460, pop_7459120, pop_7469347, pop_7471699, pop_7482345, pop_7489189	pop_18104997, pop_7461540, pop_7478004, pop_7480774	pop_112326252, pop_18100613, pop_7455365, pop_7464468, pop_7478803, pop_7488100, pop_7489313, pop_7493469	pop_18100078, pop_18102017, pop_7481831, pop_7482178, pop_7487078	pop_7457762, pop_7457764, pop_7458066, pop_7463307, pop_7463308, pop_7487860	pop_18099898, pop_18111056, pop_7453857, pop_7465402, pop_7492893	pop_7458450, pop_7465405, pop_7474532, pop_7475199, pop_7494151, pop_7496395, pop_7497248	pop_18098180, pop_18102716, pop_18102717, pop_18109351, pop_18109352, pop_7457500, pop_7457938, pop_7461188, pop_7485673	pop_7460073, pop_7464842, pop_7466006, pop_7469960, pop_7473408, pop_7474206, pop_7480032, pop_7486646, pop_7486890, pop_7491610	pop_18098172, pop_7463353, pop_7464867, pop_7492272, pop_7494008	pop_7456404, pop_7457499, pop_7469974, pop_7473133, pop_7474538, pop_7479117, pop_7480479	pop_7461730, pop_7461846, pop_7464880	pop_18097795, pop_18097796, pop_18102111, pop_18104912, pop_18104913, pop_7483124, pop_7489729, pop_7490026, pop_7490027, pop_7490028, pop_7490488	pop_112323243, pop_112326955, pop_18096641, pop_18096645, pop_18096651, pop_18096657, pop_18096659, pop_18096666, pop_18096671, pop_18096675, pop_18111002, pop_18111003, pop_18111016, pop_18111022, pop_7455794, pop_7458896, pop_7470541, pop_7480792, pop_7480794, pop_7495671	pop_18097269, pop_18098073, pop_7460084, pop_7487044, pop_7487046, pop_7490866, pop_7491582	pop_18106520, pop_7457412, pop_7487685, pop_7492791, pop_7493598, pop_7497643	pop_112325733, pop_112326828, pop_112326829, pop_112327017, pop_18094297, pop_18094299, pop_18094581, pop_18094976, pop_18094977, pop_18097249, pop_18097250, pop_18097251, pop_18097252, pop_18097253, pop_18097254, pop_18097255, pop_18097257, pop_18097260, pop_18097261, pop_18109167, pop_18109168, pop_18110090, pop_18110091, pop_7487052	pop_18094425, pop_18096477, pop_18101442, pop_18105640	pop_7453892, pop_7462286, pop_7463733, pop_7485885	pop_112325266, pop_112325367, pop_18104240, pop_7455209, pop_7458210, pop_7460531, pop_7466912, pop_7481240, pop_7483940	pop_18098622, pop_18101871, pop_18103061, pop_18108212, pop_7478855, pop_7481707, pop_7484418, pop_7495235, pop_7496477	pop_18098928, pop_18104156, pop_18110978, pop_7493956	pop_18105734, pop_7454552, pop_7463125, pop_7487861	pop_18098312, pop_18099221, pop_18111177, pop_7475707, pop_7480166, pop_7482312, pop_7490956, pop_7491754	pop_18097294, pop_7467861, pop_7468528, pop_7469176, pop_7484327, pop_7489875, pop_7497621	pop_18098014, pop_18098016, pop_18098017, pop_18104113, pop_18105816, pop_18109656, pop_7460117, pop_7460118, pop_7474652, pop_7478604, pop_7483442, pop_7490875, pop_7491051, pop_7491590	pop_112323644, pop_7458969, pop_7487736, pop_7487737	pop_7454487, pop_7455872, pop_7458431, pop_7468699, pop_7476736, pop_7482104	pop_18098388, pop_18098389, pop_18098390, pop_18098391, pop_18098394, pop_18098395, pop_18098396, pop_18107486, pop_7472509, pop_7478189, pop_7497615	pop_18094704, pop_18100309, pop_7475677, pop_7476687, pop_7492276	pop_112323355, pop_112323651, pop_112323781, pop_112323885, pop_112323891, pop_112324037, pop_112324166, pop_112324170, pop_112324782, pop_112324785, pop_112324918, pop_112325044, pop_112325353, pop_112325419, pop_112325427, pop_112325480, pop_112325481, pop_112325547, pop_112325550, pop_112325605, pop_112325938, pop_112326138, pop_112326273, pop_112326293, pop_112326432, pop_112326921, pop_112326933, pop_112327337, pop_112327612, pop_112328006, pop_112328235, pop_112328427, pop_112328492, pop_112328788, pop_112328891	pop_18102329, pop_7455681	pop_18109877, pop_7457721, pop_7457809, pop_7459099, pop_7462987, pop_7468633, pop_7471427	pop_18098878, pop_18101155, pop_7469367, pop_7471128, pop_7478833	pop_18098019, pop_18102202, pop_7467360, pop_7478602	pop_18106310, pop_7456893, pop_7466071, pop_7468052, pop_7472321, pop_7474437, pop_7476351, pop_7487472, pop_7494490	pop_18105769, pop_18107340, pop_18108306, pop_7454575, pop_7468140, pop_7480594, pop_7491099, pop_7498218	pop_112324121, pop_7457349, pop_7458186, pop_7461175, pop_7467885, pop_7468159, pop_7470673, pop_7472756, pop_7494094	pop_18099279, pop_7473174, pop_7474521, pop_7478026, pop_7493854, pop_7495142	pop_18093964, pop_18093965, pop_7481750, pop_7487131	pop_112324184, pop_18099306, pop_7455776, pop_7457378, pop_7478018, pop_7491882, pop_7494132	pop_112325793, pop_18096458, pop_18098682, pop_18108357, pop_7457952, pop_7473272, pop_7489417	pop_18094713, pop_7459187, pop_7473864, pop_7475689, pop_7482383, pop_7489701, pop_7491065	pop_18103567, pop_18106006, pop_7462019, pop_7463209, pop_7466189, pop_7466324, pop_7471712, pop_7486610, pop_7489180	pop_112325363, pop_18097781, pop_18098477, pop_18108015, pop_7465211, pop_7465213, pop_7465214, pop_7478875, pop_7490039	pop_112326226, pop_18101485, pop_18105009, pop_7453901, pop_7462135, pop_7465959, pop_7481612, pop_7482240, pop_7491462, pop_7493231, pop_7493396, pop_7497551	pop_112323304, pop_7460580, pop_7478289, pop_7489451	pop_7455368, pop_7457377, pop_7470562, pop_7476431, pop_7478806, pop_7483535, pop_7492752	pop_112323222, pop_112325425, pop_18098983, pop_18099115, pop_18107974, pop_18107984, pop_18110375, pop_18110376, pop_7454313, pop_7459002, pop_7465025, pop_7465913, pop_7466092, pop_7468066, pop_7474605, pop_7480666	pop_18102668, pop_18111288, pop_7453757, pop_7457968, pop_7458024, pop_7462128	pop_18098685, pop_18101856, pop_7468453, pop_7475381, pop_7481745, pop_7494913, pop_7494914	pop_112324161, pop_112324906, pop_18099921, pop_7464770, pop_7493372, pop_7497741	pop_7464806, pop_7472704, pop_7480720, pop_7497853	pop_18106967, pop_7458227, pop_7462117, pop_7464599, pop_7466056, pop_7472718	pop_18106360, pop_7465369, pop_7468091, pop_7477785, pop_7478654, pop_7478736	pop_18099218, pop_18099660, pop_18101583, pop_7460433, pop_7474614, pop_7479991, pop_7480170, pop_7492435	pop_18102075, pop_7465551, pop_7467241, pop_7469663	pop_18096467, pop_18104593, pop_7464597, pop_7469201, pop_7472466, pop_7474396	pop_18095296, pop_7460498, pop_7464644, pop_7468735, pop_7474083, pop_7483588, pop_7485109, pop_7490845, pop_7495183, pop_7497776	pop_7482219, pop_7485825, pop_7485902	pop_18096713, pop_7458406, pop_7459028, pop_7468634, pop_7470102, pop_7478292, pop_7485479, pop_7489136, pop_7496055	pop_7455778, pop_7458750, pop_7461332, pop_7481627, pop_7496583	pop_18094124, pop_18105835, pop_7456095, pop_7462266, pop_7463742, pop_7470710, pop_7470713, pop_7472623, pop_7476445, pop_7483503	pop_18097754, pop_18098976, pop_18098978, pop_7454326, pop_7467526, pop_7474161, pop_7479996, pop_7482812, pop_7487676, pop_7496540	pop_112324128, pop_18095497, pop_7458241, pop_7472353, pop_7485946, pop_7489379	pop_7458139, pop_7458190, pop_7479302, pop_7495720	pop_18095479, pop_18097503, pop_7490187	pop_7453810, pop_7458074, pop_7460740, pop_7467581, pop_7492257, pop_7495727	pop_7459986, pop_7462682, pop_7482909	pop_18100324, pop_7454969, pop_7468025, pop_7468602, pop_7478565, pop_7481511, pop_7491981	pop_18107405, pop_7457820, pop_7459093, pop_7466926, pop_7468370, pop_7474042, pop_7483923, pop_7484383	pop_18109054, pop_7455203, pop_7478657, pop_7478738, pop_7485015, pop_7493540	pop_7453604, pop_7463152, pop_7463989, pop_7479700, pop_7493944, pop_7495533	pop_7460724, pop_7461973, pop_7471619, pop_7475116, pop_7479202, pop_7479652, pop_7488174, pop_7496429	pop_18094120, pop_18095024, pop_18101027, pop_7458191, pop_7459989, pop_7479301, pop_7480888, pop_7492109	pop_18097611, pop_18099475, pop_18105190, pop_7475078, pop_7476294	pop_18098335, pop_18100022, pop_18103562, pop_18111146, pop_7464745, pop_7471710, pop_7472492, pop_7498113	pop_112324528, pop_7466033, pop_7467822, pop_7472525, pop_7487440, pop_7492465	pop_18097076, pop_18107770, pop_7472312, pop_7472626, pop_7477796	pop_18098985, pop_18106945, pop_7457537, pop_7474612, pop_7476381, pop_7483114, pop_7491768	pop_7466000, pop_7488101, pop_7496463	pop_18100201, pop_18104683, pop_7458837, pop_7463082, pop_7464710, pop_7477065, pop_7486474, pop_7487345, pop_7488748	pop_18098466, pop_18098474, pop_18099727, pop_7455874, pop_7476774, pop_7479617, pop_7482169	pop_112323841, pop_18105081, pop_7477020, pop_7483801, pop_7493856, pop_7494769, pop_7497382	pop_18100642, pop_7464539, pop_7480458, pop_7496404	pop_18100171, pop_18106275, pop_7453730, pop_7466285, pop_7468430, pop_7479607, pop_7479863, pop_7479866	pop_18095411, pop_18100731, pop_7465830, pop_7470917, pop_7478085	pop_7454546, pop_7454703, pop_7462548, pop_7478835, pop_7491309, pop_7492079	pop_18100080, pop_18101588, pop_7463484, pop_7481836, pop_7482137, pop_7492423, pop_7494903	pop_112326446, pop_18099099, pop_18109176, pop_7461680, pop_7468564, pop_7478535	pop_18094037, pop_18094586, pop_18107668, pop_7456012, pop_7463650, pop_7471520, pop_7471647, pop_7482637, pop_7487546, pop_7491923	pop_18100035, pop_18100036, pop_7457364, pop_7472500, pop_7472739, pop_7482621, pop_7485429, pop_7489908, pop_7497811	pop_112326096, pop_18104424, pop_18105896, pop_7472297, pop_7480451, pop_7485103	pop_18101144, pop_7462847, pop_7476413, pop_7488048, pop_7488870, pop_7497639	pop_7464702, pop_7464853, pop_7467504, pop_7469104, pop_7475933, pop_7480682	pop_112324057, pop_18094658, pop_18104877, pop_18104878, pop_18104879, pop_18104880, pop_7471610, pop_7476384, pop_7483110	pop_7453723, pop_7455387, pop_7460714, pop_7474558, pop_7479603, pop_7481447, pop_7481553, pop_7485652	pop_7463132, pop_7475026, pop_7478536, pop_7480121, pop_7484478, pop_7493879	pop_18099446, pop_7459815, pop_7459816, pop_7477450, pop_7488376	pop_18098257, pop_18101949, pop_18109247, pop_7457703, pop_7463577, pop_7463578, pop_7465437, pop_7483250, pop_7489166	pop_18095207, pop_18097744, pop_18099224, pop_7470025, pop_7480162, pop_7483594, pop_7494298	pop_112325272, pop_112325276, pop_112326112, pop_18104666, pop_18104667, pop_18108623, pop_18108624, pop_18108626, pop_18108627, pop_18108628, pop_18108629, pop_18108630, pop_18108631, pop_18108632, pop_18108633, pop_18108634, pop_18108635, pop_18109195, pop_18109196, pop_7494228	pop_18094440, pop_18106688, pop_18108556, pop_7461763, pop_7464926, pop_7465858, pop_7491158, pop_7496958, pop_7496959	pop_18104038, pop_7457967, pop_7473902, pop_7492110, pop_7497964	pop_18099657, pop_18100273, pop_7465950, pop_7480002, pop_7487670, pop_7489455, pop_7492138	pop_112323763, pop_18095011, pop_18098247, pop_18101953, pop_18102735, pop_7457920, pop_7465131, pop_7471525, pop_7488155, pop_7489276	pop_18105090, pop_7462236, pop_7463763, pop_7470675		pop_18098442, pop_18102345, pop_18104953, pop_7470187, pop_7471179, pop_7480107, pop_7483444, pop_7483752	pop_112326077, pop_18098503, pop_7455409, pop_7460481, pop_7465228, pop_7468122, pop_7471087, pop_7473221, pop_7478885, pop_7492393	pop_112324113, pop_112328172, pop_18096963, pop_18104993, pop_7465630, pop_7469130, pop_7469209, pop_7485062, pop_7491074	pop_18099318, pop_18099390, pop_18099391, pop_7474978, pop_7478007, pop_7493542	pop_7462151, pop_7472598, pop_7478295, pop_7489468, pop_7495980, pop_7496054	pop_112325476, pop_18098652, pop_18111106, pop_7478846, pop_7478935, pop_7491292, pop_7491293	pop_112323612, pop_18103841, pop_18105105, pop_18107066, pop_7461273, pop_7461275, pop_7461277, pop_7484911	pop_18099235, pop_7454581, pop_7456621, pop_7457754, pop_7481200, pop_7484429	pop_18102667, pop_7462067, pop_7477040, pop_7483617, pop_7489889, pop_7497252	pop_18104998, pop_7456394, pop_7480052, pop_7482316, pop_7483774, pop_7484004, pop_7485457	pop_112323374, pop_112325860, pop_18109924, pop_7463117, pop_7474533, pop_7478001, pop_7479123, pop_7483770	pop_112328029, pop_18101467, pop_18102630, pop_18111103, pop_7467901, pop_7472596, pop_7488933	pop_112324798, pop_18095276, pop_7459996, pop_7469107, pop_7471838, pop_7481620	pop_18096212, pop_7456341, pop_7456382, pop_7460970, pop_7469985, pop_7471744	pop_18095504, pop_7455956, pop_7456916, pop_7463211, pop_7468901, pop_7477091	pop_18095941, pop_7454426, pop_7460791, pop_7462534, pop_7469069, pop_7483465, pop_7487230	pop_18094698, pop_18106879, pop_7465074, pop_7476253, pop_7483562, pop_7489288, pop_7491736	pop_18100793, pop_18107565, pop_7463107, pop_7478701, pop_7484461, pop_7494783	pop_18097994, pop_18098363, pop_18100077, pop_7474543, pop_7494732	pop_112327652, pop_18098449, pop_18102748, pop_18107787, pop_7457887, pop_7465207, pop_7485253	pop_7453922, pop_7458369, pop_7492795, pop_7497848	pop_112329129, pop_7462357, pop_7479141, pop_7486102, pop_7490778, pop_7490799, pop_7495258	pop_18108317, pop_18108659, pop_7457392, pop_7460809, pop_7465162, pop_7475610, pop_7489820, pop_7494146	pop_18104108, pop_7459533, pop_7466062, pop_7489641, pop_7490797	pop_18094383, pop_7462273, pop_7463725, pop_7465529, pop_7490837	pop_18099333, pop_18104990, pop_18109923, pop_7473141, pop_7483771, pop_7490366	pop_18098160, pop_18107115, pop_7456637, pop_7484875, pop_7492115, pop_7495827	pop_18095398, pop_18105483, pop_7455039, pop_7462994, pop_7491404, pop_7496426	pop_18094382, pop_7461707, pop_7464516, pop_7479218, pop_7486796, pop_7496433, pop_7497282, pop_7497353	pop_18097779, pop_7454994, pop_7462605, pop_7463068, pop_7483103, pop_7489737, pop_7489742	pop_18094916, pop_18105138, pop_18105141, pop_7483814, pop_7490890, pop_7491125, pop_7491603	pop_18094091, pop_18096684, pop_7460722	pop_18097684, pop_18107348, pop_7457351, pop_7458187, pop_7472755, pop_7482829, pop_7485870, pop_7494097, pop_7497577	pop_7457732, pop_7465328, pop_7471052, pop_7476907, pop_7477838, pop_7483496, pop_7486780, pop_7497261	pop_112323236, pop_18107040, pop_7457695, pop_7461360, pop_7467194, pop_7468862, pop_7485046, pop_7496592	pop_112324462, pop_18110519, pop_7487438, pop_7488972	pop_18104289, pop_7475692, pop_7490942, pop_7491287	pop_112323510, pop_112323524, pop_112323528, pop_18094095, pop_18105583, pop_18105584, pop_18109496, pop_7453606, pop_7454013, pop_7459089, pop_7463987, pop_7471447, pop_7477653, pop_7479698, pop_7485186	pop_18094219, pop_7492772, pop_7496814, pop_7496815	pop_18098789, pop_18104898, pop_7466731, pop_7466834, pop_7481761, pop_7492448	pop_18107246, pop_7456624, pop_7467876, pop_7472614, pop_7484867, pop_7495135, pop_7495806	pop_112327990, pop_18107504, pop_18108987, pop_18109040, pop_7461368, pop_7462972, pop_7484687, pop_7485270, pop_7485282, pop_7489419, pop_7493352, pop_7495755, pop_7495768	pop_18095061, pop_18104098, pop_7453549, pop_7459531, pop_7468565, pop_7475434, pop_7494760	pop_7471841, pop_7475418, pop_7489665, pop_7494750	pop_7479143, pop_7487094, pop_7493532	pop_112326800, pop_112326813, pop_112327142, pop_18108195, pop_18109005, pop_7456412, pop_7460542, pop_7460543, pop_7471194, pop_7471195, pop_7478280, pop_7478281, pop_7481225, pop_7487212, pop_7496070, pop_7496071, pop_7496072	pop_112324469, pop_112326118, pop_18103815, pop_18104344, pop_7455255, pop_7463142, pop_7463143, pop_7463144, pop_7468944, pop_7468945, pop_7484858	pop_18099146, pop_7462584, pop_7467966, pop_7489321, pop_7493989	pop_18096401, pop_7454911, pop_7486812, pop_7495482	pop_18106818, pop_7461307, pop_7467692, pop_7469570	pop_112324910, pop_18099883, pop_18100292, pop_7456208, pop_7470049, pop_7474952, pop_7485465, pop_7494692	pop_112323333, pop_18099229, pop_7465589, pop_7475053, pop_7492404, pop_7493257, pop_7495522, pop_7496040	pop_112325676, pop_18095969, pop_18104326, pop_7476296, pop_7487207	pop_112325876, pop_18106489, pop_7457832, pop_7459087, pop_7468337, pop_7485189, pop_7494518	pop_18096199, pop_7466441, pop_7466764, pop_7475560, pop_7482858	pop_18104808, pop_18106924, pop_18106925, pop_18109150, pop_18109482, pop_18109483, pop_7472673, pop_7481479, pop_7497815	pop_18094084, pop_7455741, pop_7455742, pop_7456409, pop_7463591, pop_7463592, pop_7491893	pop_18094097, pop_18108591, pop_7465159, pop_7485580, pop_7490800, pop_7497391	pop_18100946, pop_7473146, pop_7490218		pop_18094049, pop_18103320, pop_7465483, pop_7484755, pop_7491362	pop_18100061, pop_7487520, pop_7494695	pop_7468988, pop_7473599, pop_7496123	pop_18110173, pop_18110175, pop_7453953, pop_7459893, pop_7462986, pop_7470591, pop_7471589, pop_7474696, pop_7482489	pop_18096085, pop_18100795, pop_18102440, pop_18102442, pop_7477022, pop_7477023, pop_7477024, pop_7477025, pop_7477026, pop_7485616	pop_18103575, pop_7454496, pop_7456279, pop_7462644, pop_7471449, pop_7471720, pop_7477141, pop_7482097	pop_18098683, pop_18104404, pop_18109393, pop_18110898, pop_7475957, pop_7481743, pop_7482839, pop_7496515	pop_112328146, pop_18095502, pop_7455954, pop_7463203, pop_7471524, pop_7486612, pop_7490228	pop_18100117, pop_7455801, pop_7462805, pop_7468757, pop_7492489	pop_18098200, pop_18101596, pop_7458118, pop_7486481, pop_7487279, pop_7491130, pop_7498015	pop_18095648, pop_18098965, pop_18102777, pop_18109746, pop_7463466, pop_7477178, pop_7491629	pop_7455832, pop_7455982, pop_7458267, pop_7461500, pop_7463670, pop_7488584	pop_7462285, pop_7475105, pop_7476637, pop_7483551	pop_18100056, pop_7479290, pop_7496837	pop_7458289, pop_7463426, pop_7468524, pop_7489877	pop_18094616, pop_7456400, pop_7461190, pop_7473136, pop_7474536, pop_7480478	pop_7459116, pop_7460479, pop_7471090, pop_7471887, pop_7485848, pop_7490835, pop_7495200	pop_18097568, pop_18106551, pop_7459135, pop_7460668, pop_7464559, pop_7497057	pop_112324299, pop_112328448, pop_7456901, pop_7467797, pop_7468758, pop_7492386	pop_112328014, pop_18100416, pop_18104872, pop_7462873, pop_7470430, pop_7474973, pop_7475069, pop_7478398, pop_7483108	pop_7465070, pop_7478293, pop_7478734, pop_7490684, pop_7492906	pop_7463321, pop_7481643, pop_7491321, pop_7495732	pop_18094146, pop_18108288, pop_7469654, pop_7489780, pop_7491867	pop_112327303, pop_18104979, pop_7457505, pop_7462912, pop_7468515, pop_7480604, pop_7480605	pop_112324310, pop_18101530, pop_18105599, pop_7462649, pop_7471442, pop_7485178	pop_7465489, pop_7469907, pop_7479509	pop_7481625, pop_7485048	pop_112327531, pop_112327639, pop_18098603, pop_18098604, pop_7478907, pop_7481702, pop_7482266, pop_7485916	pop_18094398, pop_7454867, pop_7454868, pop_7457926, pop_7458595, pop_7479224	pop_112325787, pop_18095540, pop_18106793, pop_7459964, pop_7460799, pop_7473224, pop_7492398	pop_18095692, pop_7460961, pop_7466457, pop_7479170, pop_7480051, pop_7480157	pop_112329158, pop_7455000, pop_7466401, pop_7489442, pop_7492461	pop_18100086, pop_7454481, pop_7464895, pop_7465836, pop_7478069, pop_7484404	pop_18107431, pop_7468377, pop_7469101, pop_7489389, pop_7489418, pop_7497993	pop_112324460, pop_7455827, pop_7462814, pop_7465471, pop_7471169, pop_7476811	pop_18107693, pop_7464767, pop_7469640, pop_7470752, pop_7484658, pop_7497744	pop_18100110, pop_7463654, pop_7477718	pop_18099324, pop_18105002, pop_7465199, pop_7473145, pop_7483775, pop_7494642	pop_18104733, pop_7464303, pop_7465575, pop_7473453, pop_7475141, pop_7489081, pop_7491411, pop_7492432	pop_7468127, pop_7475694, pop_7498234	pop_18100205, pop_18101707, pop_18102274, pop_7455873, pop_7491134, pop_7495647	pop_112323219, pop_18096446, pop_18098659, pop_18103658, pop_18105481, pop_7462688, pop_7481727	pop_112328839, pop_18095008, pop_18105699, pop_18105703, pop_7455627, pop_7455738, pop_7463588, pop_7482785, pop_7496575	pop_112325781, pop_18100836, pop_18106787, pop_18106788, pop_18106789, pop_18106790, pop_18106791, pop_7459961, pop_7462312	pop_18099496, pop_18107762, pop_7477424	pop_18098225, pop_18105357, pop_7463306, pop_7463652, pop_7467971, pop_7482639, pop_7489302	pop_7458453, pop_7464013, pop_7466432, pop_7469195, pop_7470006, pop_7474531	pop_18102625, pop_18107334, pop_7470674, pop_7476666, pop_7480589, pop_7498231	pop_18105740, pop_18107702, pop_7491902	pop_18106642, pop_18107299, pop_7472563, pop_7482144, pop_7486719, pop_7495960, pop_7495962	pop_18097292, pop_18104237, pop_7458283, pop_7468529, pop_7485409	pop_7463456, pop_7464931, pop_7470097, pop_7471591, pop_7475117, pop_7485472, pop_7494931	pop_112325673, pop_18095304, pop_7469177, pop_7487071, pop_7497609, pop_7498034	pop_18097799, pop_7454381, pop_7461672, pop_7483125, pop_7488629, pop_7490024, pop_7496625	pop_18098668, pop_18100137, pop_7472108, pop_7477767, pop_7481731, pop_7495229, pop_7497568	pop_7468978, pop_7469592, pop_7473624, pop_7478898	pop_18095574, pop_18103035, pop_7456791, pop_7458434, pop_7460816, pop_7463014, pop_7468703, pop_7468704	pop_18098135, pop_18100179, pop_7460050, pop_7480450, pop_7483082, pop_7486486	pop_7454328, pop_7467100, pop_7474930, pop_7479837, pop_7494902, pop_7497835	pop_18098203, pop_18100187, pop_7460924, pop_7468418, pop_7491129, pop_7494951, pop_7495122		pop_18096631, pop_18096632, pop_7453738, pop_7473021, pop_7479616, pop_7486609	pop_112323778, pop_18094684, pop_18100280, pop_18104410, pop_7461950, pop_7467405, pop_7490530	pop_18108868, pop_7458117, pop_7458408, pop_7468828, pop_7487281, pop_7496053	pop_7461724, pop_7462245, pop_7463712, pop_7464871, pop_7470252	pop_18096172, pop_7471133, pop_7490625, pop_7492476, pop_7493993	pop_7457747, pop_7460489, pop_7460775, pop_7495190, pop_7496833	pop_7460723, pop_7461176, pop_7467886, pop_7468330	pop_18098212, pop_7462927, pop_7491150, pop_7492754, pop_7496231	pop_112323878, pop_18095251, pop_18098903, pop_18098904, pop_18107129, pop_18110994, pop_7473916, pop_7473917, pop_7473918, pop_7495816, pop_7495817, pop_7495818	pop_18097327, pop_18105341, pop_7456354, pop_7470015, pop_7484543, pop_7489883	pop_7460575, pop_7467964, pop_7478646, pop_7478727, pop_7481196, pop_7482807, pop_7489317	pop_112326491, pop_112327225, pop_18106593, pop_7477658, pop_7479692, pop_7480588, pop_7481748, pop_7487404	pop_7463109, pop_7485419	pop_18096065, pop_18100844, pop_7492281	pop_112328034, pop_112328036, pop_18095665, pop_7465998, pop_7488999, pop_7497406	pop_7468029, pop_7470201, pop_7473399, pop_7481507, pop_7485676, pop_7487432, pop_7487996, pop_7490354	pop_18110616, pop_7454968, pop_7464832, pop_7468708, pop_7468840, pop_7481512, pop_7490357, pop_7494465	pop_18100985, pop_7477133, pop_7487252, pop_7490895, pop_7491623	pop_112328607, pop_18095013, pop_7455698, pop_7474632, pop_7488942	pop_7469477, pop_7478297, pop_7484057, pop_7485495, pop_7487064, pop_7497794	pop_7461560, pop_7471641, pop_7488938	pop_18102616, pop_7458240, pop_7466259, pop_7481415	pop_112324123, pop_18098626, pop_18102562, pop_18104911, pop_7472692, pop_7478918, pop_7482850	pop_18101098, pop_7454599, pop_7458009, pop_7462452, pop_7484882	pop_18098930, pop_18110981, pop_7458609, pop_7469799	pop_18095616, pop_18095617, pop_7459821, pop_7462348, pop_7475592, pop_7482852, pop_7488358, pop_7494353	pop_18108194, pop_7471197, pop_7474641, pop_7487210, pop_7487211, pop_7487723	pop_18102471, pop_7453937, pop_7453939, pop_7467536, pop_7468452, pop_7479845	pop_18101574, pop_7467509, pop_7467510, pop_7473430	pop_112329146, pop_18100049, pop_18103295, pop_18105218, pop_7494065	pop_112328458, pop_18101778, pop_18101800, pop_18109296, pop_7470552, pop_7476279, pop_7478394, pop_7496691	pop_7454460, pop_7460983, pop_7466751, pop_7466856, pop_7469184, pop_7482127, pop_7488922, pop_7494026	pop_7453626, pop_7466005, pop_7479684, pop_7493958	pop_7474018, pop_7478082, pop_7479250, pop_7484108, pop_7492145	pop_7455621, pop_7457709, pop_7459915, pop_7461367, pop_7484599, pop_7486637, pop_7486638	pop_18100236, pop_7460726, pop_7465294, pop_7480940	pop_7461609, pop_7469524, pop_7469954, pop_7474721, pop_7485284, pop_7485290, pop_7486891, pop_7490490	pop_18103532, pop_18107227, pop_7461316, pop_7467715, pop_7471698	pop_18107704, pop_7455048, pop_7471955, pop_7478111, pop_7490692	pop_18096133, pop_18099667, pop_18101981, pop_7465335, pop_7467052, pop_7478492, pop_7487274	pop_18103457, pop_18103461	pop_18106906, pop_18107659, pop_7459512, pop_7469583, pop_7484683	pop_18105212, pop_7490376, pop_7494023	pop_18094413, pop_7479230, pop_7481517, pop_7485682, pop_7488901	pop_18097787, pop_18105715, pop_7457532, pop_7466946, pop_7485944		pop_7457148, pop_7458452, pop_7468762, pop_7471727, pop_7486348, pop_7492483	pop_18099185, pop_7453637, pop_7457768, pop_7472134, pop_7492381	pop_112326079, pop_18099953, pop_7474723, pop_7484064, pop_7485499, pop_7485500, pop_7490493, pop_7490494, pop_7490495, pop_7491172		pop_18098173, pop_7463352, pop_7474548, pop_7480368, pop_7489052, pop_7494728	pop_7469242, pop_7478174	pop_112323250, pop_112323294, pop_112325913, pop_18100847, pop_18105378, pop_18106909, pop_18106913, pop_7462115, pop_7462455, pop_7463373, pop_7469585, pop_7488615, pop_7491756, pop_7491757	pop_18100024, pop_7472725, pop_7479244, pop_7482618, pop_7490925, pop_7494131, pop_7497234, pop_7497818	pop_112324551, pop_18106285, pop_18106636, pop_7469811, pop_7485720, pop_7489274, pop_7489584, pop_7493558	pop_18097131, pop_18111237, pop_7479046, pop_7487188, pop_7487709, pop_7496074	pop_7464280, pop_7467063, pop_7476289, pop_7494124, pop_7497232, pop_7497867	pop_18099139, pop_7483083, pop_7486318	pop_112323214, pop_7476378, pop_7488888	pop_18095913, pop_18106979, pop_7454418, pop_7468126, pop_7486037, pop_7486038		pop_112327902, pop_18100536, pop_18101075, pop_18102278, pop_7462973, pop_7469091, pop_7471571	pop_7460198, pop_7475574, pop_7488372, pop_7491282, pop_7495511	pop_18099016, pop_18099613, pop_18100908, pop_18103960, pop_7454480, pop_7466423, pop_7479260	pop_18098241, pop_7463455, pop_7494933	pop_18096120, pop_7475402, pop_7477611, pop_7479084, pop_7485430, pop_7494739	pop_18094726, pop_18099300, pop_18102944, pop_18109029, pop_18109030, pop_18111275, pop_7473155, pop_7478361, pop_7479066, pop_7490687, pop_7494315, pop_7497035	pop_18100125, pop_7463464, pop_7466743, pop_7468797, pop_7479139, pop_7479847	pop_7459976, pop_7461501, pop_7462845, pop_7468714, pop_7488867, pop_7494743	pop_112323540, pop_18098381, pop_7463078, pop_7463813, pop_7476317, pop_7478179, pop_7484441	pop_18095389, pop_7453596, pop_7470231, pop_7487579	pop_7462284, pop_7463732, pop_7487236	pop_7463315, pop_7484893, pop_7491436, pop_7496525	pop_18099495, pop_7475589, pop_7475634, pop_7477425, pop_7487073, pop_7488359	pop_112325941, pop_7472624, pop_7478678, pop_7478760, pop_7489783, pop_7493866		pop_112327112, pop_18107444, pop_7461603, pop_7465448, pop_7468389, pop_7489120, pop_7489168	pop_112324497, pop_18110135, pop_18110136, pop_7454974, pop_7466031, pop_7474049, pop_7481506, pop_7484391	pop_18098251, pop_18098883, pop_7473899, pop_7474659, pop_7491043, pop_7491174	pop_7473228, pop_7482432, pop_7492405, pop_7492909, pop_7495995	pop_18102349, pop_18107290, pop_7483447, pop_7484757, pop_7487840	pop_112323547, pop_112325905, pop_18094860, pop_18096753, pop_18103862, pop_18103864, pop_18103865, pop_18103868, pop_18103871, pop_18103874, pop_18103875, pop_18103876, pop_18109097, pop_7456687, pop_7456688	pop_18097672, pop_18107361, pop_7453863, pop_7460710, pop_7481562, pop_7484721	pop_18101101, pop_18102401, pop_18102402, pop_7458063, pop_7492389, pop_7496830	pop_7456350, pop_7470017, pop_7477645, pop_7490678	pop_18097234, pop_18100597, pop_18101709, pop_18106174, pop_7457708, pop_7458142, pop_7467550, pop_7475944	pop_18107031, pop_7467199, pop_7468856, pop_7485033, pop_7492402	pop_18094781, pop_7461556, pop_7462293, pop_7463780, pop_7466283	pop_18099585, pop_7461845, pop_7467225, pop_7468843, pop_7469473, pop_7484606, pop_7486062, pop_7486063	pop_112326006, pop_18095756, pop_18095757, pop_18103537, pop_7454454, pop_7454455, pop_7463633, pop_7470968, pop_7491897	pop_18096280, pop_18101120, pop_18101134, pop_7489763, pop_7489764	pop_18096766, pop_18096905, pop_18105101, pop_7483807	pop_18098152, pop_18100028, pop_7472495, pop_7474571, pop_7474893, pop_7485641	pop_7465277, pop_7467034, pop_7474636, pop_7492265, pop_7497525	pop_18098893, pop_7454542, pop_7454698, pop_7473909	pop_7464726, pop_7473617	pop_18099820, pop_18106110, pop_7482488	pop_7454364, pop_7461228, pop_7462592, pop_7464020, pop_7470000, pop_7471945, pop_7489750	pop_112328499, pop_18099911, pop_18101786, pop_18101787, pop_18102269, pop_18111077, pop_7453634, pop_7494262, pop_7494263	pop_112325998, pop_18099429, pop_18100012, pop_18106345, pop_7474829, pop_7475546, pop_7477458, pop_7482869, pop_7487348, pop_7493485	pop_18099502, pop_7462834, pop_7476798, pop_7477421, pop_7488352, pop_7489348	pop_7468013, pop_7487292, pop_7487446, pop_7492924	pop_18099175, pop_18101096, pop_18103518, pop_7471686, pop_7478283, pop_7488620, pop_7496069	pop_18099133, pop_18101054, pop_18103734, pop_7468501	pop_18098156, pop_7469921, pop_7474892, pop_7492131	pop_18104497, pop_7467445, pop_7485927	pop_18096542, pop_18108006, pop_7463384, pop_7467524, pop_7492035, pop_7498040	pop_18094220, pop_7463111, pop_7467707, pop_7469896, pop_7484464, pop_7486872, pop_7489695	pop_112325919, pop_18102068, pop_18105712, pop_7456192, pop_7483952, pop_7489343, pop_7496802	pop_112323281, pop_7456920, pop_7471527, pop_7480193, pop_7486613	pop_18103637, pop_7453835, pop_7458925, pop_7495696	pop_7477061, pop_7477062, pop_7477063, pop_7494801, pop_7494803	pop_112327853, pop_18094707, pop_7478197, pop_7482600, pop_7484629, pop_7486685	pop_7458626, pop_7464491, pop_7469780, pop_7485182, pop_7486808, pop_7487745	pop_18102384, pop_18104333, pop_7467689, pop_7473241, pop_7475534, pop_7475766, pop_7477057, pop_7482882, pop_7494796	pop_18094917, pop_7466263, pop_7481452, pop_7489326	pop_18111276, pop_7457848, pop_7459074, pop_7479067	pop_112326603, pop_18094204, pop_18096933, pop_18103007, pop_18108570, pop_7456804, pop_7471198, pop_7497377	pop_18094555, pop_18095772, pop_7474734, pop_7484071, pop_7484295, pop_7489099	pop_18094075, pop_7465470, pop_7475705, pop_7490521, pop_7490953, pop_7497592	pop_18105807, pop_7469898, pop_7489696	pop_18101815, pop_7475903, pop_7476291	pop_7461809, pop_7470422, pop_7474983, pop_7486561	pop_18096264, pop_18105959, pop_18108148, pop_18108779, pop_18110689, pop_7465918, pop_7497730	pop_112324655, pop_112324691, pop_112327272, pop_18100970, pop_18106571, pop_7456941, pop_7457697, pop_7463040, pop_7463573, pop_7474658, pop_7487412, pop_7493564	pop_7457715, pop_7463584, pop_7479507, pop_7488045	pop_18097490, pop_7463047, pop_7481498, pop_7481544	pop_18105286, pop_7455989, pop_7471982, pop_7474951	pop_18105986, pop_7478579, pop_7489186	pop_18104939, pop_7462896, pop_7463304, pop_7483129, pop_7489568	pop_18097814, pop_18098609, pop_18104940, pop_7462897, pop_7481703, pop_7490015	pop_18098995, pop_7459023, pop_7471585, pop_7487682	pop_18094151, pop_18098409, pop_7494343	pop_18099396, pop_18107136, pop_7456199, pop_7456200, pop_7469650, pop_7470540, pop_7478338, pop_7480788	pop_112325042, pop_18094825, pop_18096730, pop_7457753, pop_7462265	pop_18099017, pop_7458193, pop_7477996, pop_7479298, pop_7485067, pop_7485734, pop_7492141	pop_18094547, pop_7455197, pop_7461786, pop_7468890	pop_18098008, pop_18100088, pop_18103743, pop_7474920, pop_7492130	pop_7474993, pop_7474995, pop_7496796	pop_18095228, pop_18103569, pop_18107070, pop_7485626	pop_18105801, pop_7472556, pop_7482464, pop_7483439	pop_18097960, pop_7474943, pop_7477181	pop_18099919, pop_18107084, pop_18111090, pop_7458381, pop_7461652, pop_7477753	pop_18094182, pop_18096961, pop_7492384	pop_112323400, pop_112326010, pop_18106430, pop_7460369, pop_7468064, pop_7472319, pop_7476349		pop_112323401, pop_7455044, pop_7455046, pop_7466901, pop_7488355, pop_7491387	pop_112323225, pop_18098013, pop_7478605, pop_7482366, pop_7491056	pop_18098420, pop_7475404, pop_7494741	pop_18105980, pop_18106980, pop_7457581, pop_7485247, pop_7493392	pop_7465957, pop_7489445, pop_7492907, pop_7498196	pop_7461341, pop_7468475, pop_7469870, pop_7483227, pop_7489681, pop_7497765	pop_18102312, pop_18110630, pop_7453697, pop_7455229, pop_7463686, pop_7468546, pop_7469102, pop_7483512, pop_7489864, pop_7497992	pop_7457805, pop_7459751, pop_7463703, pop_7464097, pop_7473189, pop_7474082	pop_112329154, pop_18095672, pop_18102968, pop_18106998, pop_7460864, pop_7469472, pop_7497415, pop_7497787	pop_18097863, pop_18105601, pop_7454004, pop_7456103, pop_7456407, pop_7473119, pop_7476791, pop_7492144	pop_18097322, pop_7455521, pop_7455522, pop_7469468, pop_7484332, pop_7490850, pop_7497279, pop_7497781	pop_18099010, pop_7453876, pop_7466409, pop_7469208, pop_7475586, pop_7485064, pop_7487070	pop_7458611, pop_7459526, pop_7465272, pop_7492258	pop_7472574, pop_7490491, pop_7497790	pop_18095890, pop_18101598, pop_7470923, pop_7492418, pop_7494321, pop_7497040	pop_112329093, pop_18097303, pop_7471737, pop_7485379, pop_7485396, pop_7485668	pop_18098886, pop_7457573, pop_7473323, pop_7484876, pop_7491973	pop_18101561, pop_18101562, pop_7466754, pop_7498070	pop_7485116, pop_7498055	pop_4929676, pop_7459801, pop_7488384	pop_7454233, pop_7462308, pop_7469676, pop_7470782	pop_7453631, pop_7458145, pop_7465110, pop_7487962, pop_7488116, pop_7494267	pop_7455983, pop_7459519, pop_7483611, pop_7484257	pop_7462591, pop_7467872, pop_7490054, pop_7492057	pop_112324342, pop_18098045, pop_7469501, pop_7489710, pop_7491977	pop_7471575, pop_7472972, pop_7483508	pop_18095607, pop_7483097, pop_7485887	pop_7458901, pop_7478647, pop_7478728, pop_7495675	pop_18103845, pop_7455196, pop_7456678, pop_7466796, pop_7492020, pop_7496613	pop_18094672, pop_7460760, pop_7461955, pop_7469050	pop_18105025, pop_7476752, pop_7483783, pop_7486802, pop_7487739	pop_7465900, pop_7465901	pop_7459055, pop_7465536, pop_7471485, pop_7489825	pop_18106780, pop_7459956, pop_7478094, pop_7479239, pop_7482134	pop_18098201, pop_7489334	pop_18099625, pop_18099627, pop_7469229	pop_18101119, pop_7454848, pop_7478303, pop_7485820, pop_7487045, pop_7487812, pop_7489765	pop_18104689, pop_18109148, pop_7465176, pop_7470220	pop_7460661, pop_7464580, pop_7477774, pop_7495226, pop_7497562	pop_18095314, pop_18101334, pop_7453571, pop_7463479	pop_18100421, pop_7462929, pop_7466825, pop_7488931	pop_7467854, pop_7469181, pop_7488971	pop_18094047, pop_18095273, pop_7463998, pop_7470021, pop_7483596, pop_7491919	pop_112323672, pop_18103032, pop_18104618, pop_18108547, pop_18108548, pop_18108549, pop_7453762, pop_7458029, pop_7469879, pop_7477400	pop_7485077, pop_7485079, pop_7485225, pop_7493408	pop_7471451, pop_7478372, pop_7490969	pop_7462242, pop_7464291, pop_7464527, pop_7466407	pop_7461192, pop_7463071, pop_7468133, pop_7482311	pop_18100356, pop_7467995, pop_7475701, pop_7490950, pop_7494492	pop_18105227, pop_18105321, pop_7454825, pop_7465869, pop_7466183, pop_7479307	pop_7461787, pop_7468877	pop_18099624, pop_7462453, pop_7463382, pop_7468773	pop_18093967, pop_7458375, pop_7468647, pop_7497332	pop_7453539, pop_7457373, pop_7459993, pop_7480893, pop_7487712	pop_18099392, pop_7465570, pop_7477145	pop_18095100, pop_18106161, pop_7467341, pop_7490620, pop_7494000	pop_18094006, pop_18094568, pop_18096883, pop_7465506, pop_7489481	pop_18095014, pop_18095016, pop_7458608, pop_7462126	pop_7457909, pop_7458612, pop_7460533, pop_7469796, pop_7481238, pop_7482775, pop_7489599, pop_7489600	pop_18107650, pop_7459016, pop_7471579, pop_7478121, pop_7478369	pop_112326832, pop_112326856, pop_112327025, pop_18096801, pop_18096804, pop_18096807, pop_18107679, pop_7478126, pop_7484663	pop_7455992, pop_7462654, pop_7471436, pop_7480068, pop_7482293, pop_7489859	pop_18105373, pop_18106849, pop_7459067, pop_7469359, pop_7469578, pop_7471473	pop_18095451, pop_18106640, pop_7459053, pop_7471489, pop_7472339, pop_7486491, pop_7493556	pop_7466858, pop_7473291	pop_112327530, pop_18094229, pop_18098591, pop_7478901, pop_7491888	pop_18098262, pop_18101342, pop_7463470, pop_7465375, pop_7491463, pop_7496464	pop_112325725, pop_112327581, pop_18110440, pop_7465975, pop_7476451, pop_7478902, pop_7489423, pop_7493243	pop_112326888, pop_18104837, pop_18110486, pop_7472681, pop_7490061, pop_7490861, pop_7491573, pop_7492063	pop_18094984, pop_18100588, pop_18106147, pop_7461395, pop_7483280, pop_7489297	pop_112327184, pop_112327250, pop_112327251, pop_112327254, pop_18097353, pop_18097355, pop_18097357, pop_18097358, pop_18097360, pop_18097361, pop_18097362, pop_18111213, pop_18111214	pop_18100234, pop_7453645, pop_7467604, pop_7494248	pop_112326438, pop_18096511, pop_7467181, pop_7485483, pop_7490462	pop_7458446, pop_7477781, pop_7497553	pop_18104728, pop_7468371, pop_7497750	pop_7471165, pop_7477860, pop_7479677, pop_7493968, pop_7494271	pop_18096733, pop_7469093, pop_7476647	pop_18098100, pop_7460071, pop_7465237, pop_7466004, pop_7490654	pop_7463355, pop_7468604, pop_7469572, pop_7480118, pop_7483539	pop_18107691, pop_7453586, pop_7489687, pop_7497620	pop_112326824, pop_18100431, pop_7458931, pop_7487012	pop_18104350, pop_18108859, pop_7454247, pop_7497972	pop_7464318, pop_7464519, pop_7475156, pop_7485877, pop_7498216	pop_18108346, pop_18111293, pop_7465183, pop_7491326, pop_7496536, pop_7498116	pop_18095647, pop_18097461, pop_7454035, pop_7462363, pop_7485584	pop_18095745, pop_18099134, pop_18101048, pop_18110343, pop_7485617, pop_7490623	pop_18105955, pop_7485449, pop_7487351, pop_7487465, pop_7494355	pop_7456331, pop_7468643, pop_7477817, pop_7497528	pop_18099183, pop_18101089, pop_7463174, pop_7469135, pop_7470385, pop_7490753, pop_7494260	pop_18095324, pop_18099929, pop_7459880, pop_7460749, pop_7469042	pop_18100932, pop_18105696, pop_7454976, pop_7466455, pop_7466773, pop_7469165	pop_112324942, pop_18099888, pop_7458392, pop_7489128, pop_7489488	pop_7459240, pop_7460687, pop_7489046, pop_7492953	pop_18105031, pop_7455216, pop_7458475, pop_7474079, pop_7483788, pop_7493915	pop_18094144, pop_18095964, pop_7454432, pop_7491868, pop_7491970	pop_112328971, pop_7459126, pop_7471094	pop_18102973, pop_7465177, pop_7468088, pop_7482592, pop_7490792, pop_7495326	pop_18105038, pop_7453908, pop_7466890, pop_7482846, pop_7486760	pop_112326105, pop_7461634, pop_7464708	pop_7457990, pop_7478071, pop_7479258, pop_7481461	pop_18107296, pop_18107297, pop_7458753	pop_18099261, pop_18108369, pop_7461362	pop_18108925, pop_7462499, pop_7473024, pop_7481767, pop_7486724	pop_18098402, pop_18098403, pop_18111277, pop_7458541, pop_7484679	pop_112326258, pop_7465113, pop_7475379, pop_7490681	pop_18094444, pop_18100243, pop_7485108	pop_18096579, pop_7462516, pop_7481822, pop_7482184, pop_7486714	pop_18096762, pop_18096903, pop_18100071, pop_7479830, pop_7491643	pop_18097352, pop_18105419, pop_18109779, pop_18111210, pop_7459491, pop_7468510, pop_7483624	pop_7456933, pop_7477110, pop_7497733	pop_18099386, pop_7469797, pop_7489598	pop_7458991, pop_7475515, pop_7476262, pop_7495736	pop_18097858, pop_7470764, pop_7478757	pop_18107254, pop_7464594, pop_7472469, pop_7486656		pop_18106518, pop_7481445, pop_7486842	pop_112327948, pop_18099170, pop_7470395, pop_7470740, pop_7488944, pop_7494253	pop_18104045, pop_7457530, pop_7457861, pop_7473897, pop_7474222, pop_7480438, pop_7489608	pop_7454439, pop_7475198, pop_7475202, pop_7475771	pop_7457348, pop_7457718, pop_7465874, pop_7472757, pop_7496982	pop_18099113, pop_7458189, pop_7468012, pop_7481499	pop_112324807, pop_18105673, pop_18107207, pop_7459101, pop_7482825, pop_7482914, pop_7496526	pop_18099217, pop_18105096, pop_7480172, pop_7483804	pop_18104482, pop_18107991, pop_18110158, pop_7467436, pop_7477678, pop_7490646, pop_7492042	pop_18097502, pop_7462088, pop_7472302, pop_7474417, pop_7474999, pop_7496794	pop_7458394, pop_7462799, pop_7468660, pop_7475025, pop_7480122, pop_7486998	pop_7459024, pop_7471586, pop_7490839	pop_7461738, pop_7468428, pop_7494944, pop_7496937	pop_18100768, pop_18107540, pop_18110904, pop_7475953, pop_7488114	pop_18094715, pop_18100330, pop_18106985, pop_7471662	pop_18102740, pop_7473220, pop_7491945, pop_7492391	pop_18100755, pop_18102087, pop_7461331, pop_7465064, pop_7476672, pop_7476802, pop_7478729	pop_18101521, pop_7462681, pop_7469962, pop_7485297	pop_7457511, pop_7465401, pop_7483144, pop_7489124	pop_7457376, pop_7458219, pop_7479279, pop_7494130	pop_18094116, pop_7455400, pop_7456099, pop_7457821, pop_7462652	pop_7454601, pop_7465268, pop_7491941	pop_7455970, pop_7458276, pop_7460559, pop_7471497, pop_7474230, pop_7481210	pop_112327835, pop_18099287, pop_18100417, pop_7458770, pop_7467805, pop_7489777	pop_7457184, pop_7459129, pop_7466066, pop_7486379	pop_18098982, pop_18099659, pop_7474611	pop_112327650, pop_18098599, pop_18100843, pop_18106880, pop_7459231, pop_7478905	pop_18097775, pop_18097776, pop_18109811, pop_7458869, pop_7465826, pop_7490928, pop_7495105	pop_18098808, pop_18100200, pop_7454248, pop_7473869, pop_7486475, pop_7497974	pop_7456644, pop_7491430, pop_7496532	pop_18095527, pop_18104663, pop_18106466, pop_18106467, pop_18106468, pop_7454565	pop_7459012, pop_7462975, pop_7495759, pop_7495760	pop_112326171, pop_7458374, pop_7458721, pop_7459877, pop_7468646, pop_7489176	pop_112325300, pop_18108086, pop_18108089, pop_7454967, pop_7455371, pop_7468839, pop_7478809	pop_112323247, pop_18100497, pop_7467231, pop_7476260, pop_7488961	pop_18109597, pop_7464788, pop_7468746, pop_7482372, pop_7491059	pop_18103847, pop_7456680, pop_7469881, pop_7482352	pop_7462619, pop_7465560, pop_7471481, pop_7483478	pop_112326253, pop_112327882, pop_18103781, pop_18105375, pop_18105834	pop_18094223, pop_18096922, pop_7453906, pop_7455205	pop_18106335, pop_7460396, pop_7462089, pop_7468070, pop_7474413	pop_18105576, pop_7457756, pop_7460394, pop_7468069, pop_7478915	pop_112323529, pop_7472737, pop_7473197, pop_7477073	pop_7460392, pop_7464283, pop_7468068, pop_7475174	pop_7461835, pop_7467212, pop_7469678, pop_7470785	pop_18100735, pop_18108384, pop_7458728, pop_7463770, pop_7491986	pop_18104835, pop_18104836, pop_7457555, pop_7465039	pop_18095918, pop_18106844, pop_18106848, pop_7454359, pop_7469577, pop_7470936	pop_7492123, pop_7494699, pop_7496858	pop_18094359, pop_18099796, pop_7462812, pop_7464477, pop_7496460	pop_112326213, pop_18101070, pop_7460941, pop_7495102	pop_7474665, pop_7483592, pop_7494761	pop_7455883, pop_7462136, pop_7464570, pop_7495658	pop_7458251, pop_7482424, pop_7485140	pop_7455780, pop_7458129, pop_7468818, pop_7487971	pop_7475585, pop_7495260, pop_7495261	pop_18107595, pop_7461356, pop_7469883, pop_7470721, pop_7474661, pop_7483242, pop_7491455, pop_7497559	pop_18098206, pop_18104687, pop_7458815, pop_7472127	pop_18098310, pop_18104479, pop_7497518	pop_18098311, pop_18104484, pop_7455626, pop_7489912, pop_7494943	pop_18099857, pop_7466042, pop_7468472, pop_7479833, pop_7480920, pop_7483998	pop_18100253, pop_7457899, pop_7467597, pop_7489615	pop_112324727, pop_18105758, pop_7471066, pop_7479293, pop_7480585, pop_7484579, pop_7485878, pop_7497799	pop_18098956, pop_18099818, pop_7472990, pop_7475541, pop_7482872, pop_7487664, pop_7496081	pop_7460034, pop_7480928	pop_18097228, pop_18100479, pop_18107759, pop_7488956	pop_18100173, pop_7460561, pop_7468429, pop_7481208	pop_18099918, pop_18111089, pop_7481497, pop_7496983, pop_7497213	pop_112326184, pop_112328614, pop_18103900, pop_18105966, pop_7455709, pop_7457639, pop_7469482, pop_7469917, pop_7490859	pop_7474576, pop_7487777, pop_7491308, pop_7494696	pop_18107680, pop_7463744, pop_7470709, pop_7471049	pop_18100230, pop_7457888, pop_7465301, pop_7489626	pop_112326274, pop_18096988, pop_18105600, pop_7454005, pop_7471170	pop_18106996, pop_7462240	pop_7453836, pop_7458928, pop_7493181, pop_7494148, pop_7496087, pop_7497245	pop_7454507, pop_7458161, pop_7478054, pop_7482087, pop_7494067, pop_7496953	pop_7468494, pop_7470725, pop_7489913	pop_18100226, pop_7467207, pop_7467609, pop_7495702	pop_112326774, pop_18096794, pop_7455198, pop_7472625	pop_18103860, pop_18105852, pop_18109890, pop_7457599, pop_7484440	pop_18097581, pop_18106635, pop_7474055, pop_7484376, pop_7494072, pop_7494079	pop_18099043, pop_18100919, pop_18100922, pop_18108905, pop_7466865, pop_7490170, pop_7496089	pop_18099869, pop_7468950, pop_7483989	pop_18106949, pop_7469599, pop_7497952	pop_112327226, pop_18095210, pop_18108017, pop_18108018, pop_18108019, pop_18108020, pop_7454345, pop_7476918, pop_7479748	pop_18095365, pop_18107421, pop_7463832, pop_7467347	pop_18102530, pop_7455977, pop_7471476	pop_7454468, pop_7464900, pop_7482121, pop_7492794, pop_7494037, pop_7497271	pop_18094245, pop_18107513, pop_7468692, pop_7478309	pop_18097826, pop_7465612, pop_7472516, pop_7483585, pop_7490006	pop_112324949, pop_112324955, pop_112324983, pop_112324991, pop_112325033, pop_18107474, pop_18107475, pop_18107476, pop_18107477, pop_7458962, pop_7458963, pop_7458964, pop_7462932, pop_7470568, pop_7484422, pop_7495701	pop_112325627, pop_18106487, pop_7462131, pop_7464575, pop_7468338, pop_7487863	pop_112328957, pop_7475660, pop_7477067, pop_7486103, pop_7486748	pop_7456649, pop_7473318, pop_7484889	pop_7454547, pop_7454706, pop_7486651, pop_7489318	pop_18098315	pop_18097293, pop_18100694, pop_18107802, pop_18111051, pop_7458390, pop_7484328	pop_18096768, pop_18096906, pop_18105103, pop_7453927, pop_7463167, pop_7469143	pop_18109623, pop_18109625, pop_7453983, pop_7460985, pop_7466742, pop_7469196, pop_7481808, pop_7486101	pop_18107844, pop_7464698, pop_7485516	pop_7454508, pop_7458163, pop_7460915, pop_7478053, pop_7482085, pop_7495133	pop_18097812, pop_7457521, pop_7476376, pop_7477954, pop_7496986		pop_7465141, pop_7466442, pop_7467376, pop_7469175	pop_7456308, pop_7458008, pop_7496832	pop_18098137, pop_7467832, pop_7474903, pop_7479550, pop_7492450	pop_18096000, pop_7455018, pop_7478294	pop_18100232, pop_7458034, pop_7462996, pop_7467605, pop_7469767, pop_7489624	pop_112327563, pop_18097897, pop_18102647, pop_7459987, pop_7461495, pop_7480885, pop_7497823	pop_7458534, pop_7470955, pop_7483513, pop_7486645	pop_112325574, pop_18104276, pop_18106592, pop_7462645, pop_7463016, pop_7471431, pop_7488482	pop_112324943, pop_18100967, pop_18107643, pop_7469466, pop_7484686, pop_7486324, pop_7490849	pop_18102595, pop_7465587, pop_7473115	pop_7458136, pop_7465106, pop_7467553, pop_7487260, pop_7488113	pop_18099450, pop_18099858, pop_7456839, pop_7460021, pop_7475563, pop_7480916, pop_7482854, pop_7483997	pop_7464833, pop_7474226, pop_7475136, pop_7480046, pop_7491117, pop_7493682	pop_112327168, pop_18098083, pop_18100100, pop_7468792, pop_7478571	pop_18105798, pop_7476403, pop_7483089, pop_7483438	pop_7458822, pop_7458980, pop_7495721, pop_7497739	pop_18098123, pop_7474907, pop_7487246, pop_7487522	pop_18096010, pop_7489053, pop_7496127	pop_18098996, pop_18100778, pop_18107551, pop_7487684	pop_18100019, pop_18109804, pop_7465186, pop_7465190, pop_7482611, pop_7482612, pop_7482614, pop_7498114	pop_7460980, pop_7466756, pop_7467859, pop_7470403, pop_7479155, pop_7490632, pop_7494247	pop_7456635, pop_7458286, pop_7464899, pop_7468526, pop_7484873, pop_7494038	pop_7454566, pop_7454729, pop_7455180, pop_7466779	pop_7455193, pop_7461688, pop_7466793, pop_7468889, pop_7495173	pop_18098647, pop_7478929, pop_7487794, pop_7491291	pop_18105615, pop_18106534, pop_7462506, pop_7485196, pop_7493602		pop_7460679, pop_7481598, pop_7492954, pop_7496585	pop_18094619, pop_7461979, pop_7466816, pop_7472085, pop_7494688, pop_7496868	pop_18094450, pop_18109292, pop_7458211, pop_7458213, pop_7472727, pop_7472728, pop_7472729	pop_7453664, pop_7474984, pop_7477174, pop_7486914, pop_7494001, pop_7496897	pop_7472090, pop_7486389	pop_7461714, pop_7476757, pop_7482181, pop_7497358	pop_112326175, pop_18097443, pop_18105866, pop_7484340, pop_7495969	pop_112325299, pop_18099001, pop_18100902, pop_18108087, pop_18108088, pop_18109091, pop_18109578, pop_18109579, pop_18109839, pop_18109840, pop_18109841, pop_18109920	pop_112326122, pop_112327644, pop_18096146, pop_7467036, pop_7481405	pop_7475018, pop_7485677	pop_112323211, pop_18107450, pop_7458220, pop_7468394, pop_7472723, pop_7485943	pop_18100653, pop_18104348, pop_7455252, pop_7463740	pop_18097675, pop_18097676, pop_18107355, pop_18107357, pop_7456252	pop_112328171, pop_7462456, pop_7463372, pop_7468603, pop_7469373, pop_7469375, pop_7490359	pop_18104483, pop_7467437	pop_7454330, pop_7467528, pop_7471994, pop_7498033	pop_7454998	pop_112325813, pop_18098966, pop_18100783, pop_7474606, pop_7476879, pop_7480005	pop_7464908, pop_7474016, pop_7482113	pop_18094134, pop_7456087, pop_7462007	pop_112323264, pop_7456017, pop_7458255, pop_7471830, pop_7475703, pop_7487559, pop_7490952	pop_18100660, pop_7470735, pop_7480429, pop_7494472	pop_7465270, pop_7469814, pop_7489278, pop_7489596, pop_7491944	pop_7455376, pop_7478816, pop_7478817	pop_18100965, pop_7456257, pop_7477107, pop_7477109	pop_18094708, pop_7463898, pop_7475679	pop_18104696, pop_7465191, pop_7494652	pop_7467210, pop_7480188	pop_18098256, pop_18104475, pop_7475811, pop_7490205	pop_7454854, pop_7474422, pop_7487811, pop_7494511	pop_18105083, pop_7456356, pop_7461236	pop_112325034, pop_7462930, pop_7464852, pop_7467503, pop_7480017, pop_7498060	pop_18107664, pop_7467706, pop_7477120	pop_18100636, pop_18104909, pop_7467588	pop_18095520, pop_18104947, pop_7454322, pop_7480001	pop_18096737, pop_7462598, pop_7490860, pop_7491572	pop_112327819, pop_18095966, pop_18111101, pop_7460776, pop_7464885	pop_7453837, pop_7465478, pop_7489823, pop_7493180	pop_18095281, pop_7455687, pop_7459505, pop_7483593	pop_7485597, pop_7490782, pop_7497402, pop_7497403, pop_7497404	pop_7456351, pop_7461242, pop_7463461, pop_7479706, pop_7493938	pop_7460352, pop_7494704		pop_112328017, pop_18096201, pop_18100415, pop_18104955, pop_7458769	pop_7455899, pop_7463823, pop_7485258, pop_7485259	pop_18100626, pop_18101100, pop_7465257, pop_7467928, pop_7470253, pop_7471882	pop_7475420, pop_7477088, pop_7490212	pop_7459128, pop_7479520, pop_7489405	pop_18107349, pop_18107663, pop_7471467	pop_18101289, pop_7455605, pop_7462990, pop_7469513, pop_7469933, pop_7486878	pop_18094295, pop_7455763, pop_7479530, pop_7483273, pop_7483979	pop_7466082, pop_7492124	pop_112323239, pop_112325746, pop_18103908, pop_18106030, pop_7455821, pop_7458515, pop_7476714	pop_7455682, pop_7458384, pop_7468701, pop_7489121	pop_18102354, pop_18107287, pop_7473249, pop_7494585	pop_18095021	pop_7463000, pop_7478501, pop_7491107, pop_7497065	pop_18100390, pop_18107661	pop_18100482, pop_7459749, pop_7469470, pop_7482913, pop_7488958, pop_7497783	pop_18098159, pop_7463359, pop_7471751, pop_7480447, pop_7485658	pop_112325997, pop_7457730, pop_7483494, pop_7488749	pop_7454456, pop_7454458, pop_7482161, pop_7482162, pop_7490929	pop_112327162, pop_18109145, pop_18109435, pop_7463806, pop_7468726	pop_7467708, pop_7468960, pop_7477034, pop_7494780	pop_18103055, pop_18107613, pop_7462250, pop_7466832, pop_7477689	pop_112326115, pop_18094833, pop_7480810, pop_7494908	pop_18106572, pop_7464790	pop_7478702, pop_7485415	pop_18108068, pop_7464311, pop_7486798, pop_7487688, pop_7487734	pop_18099262, pop_7459876, pop_7474679	pop_18100084, pop_7468465, pop_7479838	pop_18101093, pop_18105062, pop_7483797	pop_18098933, pop_18110984, pop_7467486, pop_7498080	pop_18105252, pop_7464304, pop_7464480, pop_7478800	pop_112326003, pop_18102462, pop_7459982, pop_7473472, pop_7475410, pop_7475412, pop_7475413	pop_18102781, pop_7467813, pop_7474065, pop_7485614, pop_7492470, pop_7496909	pop_18093980, pop_18099304, pop_18105185, pop_18105187, pop_7461703, pop_7465515, pop_7478019, pop_7480613	pop_7462528, pop_7467890, pop_7473606, pop_7484022	pop_18098372, pop_18104285, pop_7464270, pop_7475186	pop_112323270, pop_112324097, pop_112324627, pop_18097654, pop_18104377, pop_18107462, pop_18110387, pop_18110812, pop_18110816, pop_7483911, pop_7485262, pop_7489398, pop_7489426	pop_112323234, pop_112329021, pop_18098872, pop_18098873, pop_7473892, pop_7473893, pop_7475389	pop_7463121, pop_7477021, pop_7484470, pop_7494771	pop_18097658, pop_18101480, pop_18107375, pop_7481577, pop_7482261	pop_7462504, pop_7493204, pop_7496065	pop_18095218, pop_18107058, pop_7465134, pop_7466784	pop_7457700, pop_7477431, pop_7487098	pop_112323371, pop_112325549, pop_18097340, pop_18098824, pop_18103581, pop_7468514, pop_7473310, pop_7489461, pop_7489891, pop_7495924	pop_18094007, pop_18104226, pop_7459230, pop_7479200	pop_18095763, pop_18107678, pop_7473604, pop_7484023, pop_7497607	pop_7456193, pop_7469345, pop_7469757, pop_7473117	pop_18098305, pop_18100475, pop_18111180, pop_7460478, pop_7495202	pop_7458385, pop_7475579	pop_112324908, pop_18107840, pop_18107841, pop_18109584, pop_7485512	pop_112323801, pop_18104207, pop_7467646, pop_7469379, pop_7469584	pop_18098932, pop_18110983, pop_7483904, pop_7489385, pop_7496489	pop_7467214, pop_7475659, pop_7478923	pop_18094685, pop_18103879, pop_7457604, pop_7461949	pop_18098673, pop_7478834, pop_7481232, pop_7481735, pop_7482780	pop_18100027, pop_7464834, pop_7465194, pop_7480698, pop_7482619, pop_7494649	pop_18107658, pop_7454897, pop_7463860	pop_7463768, pop_7474877, pop_7483474, pop_7491996	pop_18099268, pop_7454361, pop_7460024, pop_7480133, pop_7480918	pop_7467686, pop_7473236, pop_7492410, pop_7494702	pop_18094054, pop_7479164, pop_7490181	pop_7454833, pop_7488717, pop_7496807	pop_112325254, pop_112325295, pop_18099210, pop_18109327, pop_18109328, pop_7498142	pop_7458614, pop_7469794, pop_7491950, pop_7492262	pop_7467840, pop_7469197, pop_7483093	pop_18098064, pop_7456931, pop_7477108, pop_7478583	pop_18102473, pop_7486597, pop_7495156	pop_18094416, pop_18099856, pop_7465811, pop_7483999	pop_18100085, pop_18106263, pop_7460202, pop_7467820, pop_7487031, pop_7492466	pop_7468491, pop_7489920	pop_18098119, pop_18098120, pop_7473116, pop_7473122	pop_18104300, pop_7475777	pop_18107068, pop_7454550, pop_7454708, pop_7456365	pop_18098127, pop_18100364, pop_18107601, pop_7460055, pop_7477167, pop_7484651, pop_7490896	pop_7474223, pop_7492045, pop_7493685	pop_18104118, pop_7479501, pop_7488051	pop_7454830, pop_7493370	pop_18101109, pop_18103799, pop_18109700, pop_7453816, pop_7459947, pop_7484590	pop_18105627, pop_7454040, pop_7461551	pop_18095995, pop_7455366, pop_7478566, pop_7478804, pop_7489079	pop_18096755, pop_18100385, pop_18107676, pop_7461478, pop_7464415	pop_18104730, pop_18107894, pop_18107903, pop_18107904, pop_18108835, pop_7497754	pop_18095375, pop_18103817, pop_18105862, pop_7471874	pop_18102994, pop_18108572, pop_7466063, pop_7488013, pop_7490332, pop_7494357	pop_112325888, pop_18098917	pop_18100213, pop_7463821, pop_7476327	pop_18097403, pop_18100861, pop_18105511, pop_18106978, pop_7457390, pop_7479054, pop_7485537, pop_7489814, pop_7494140		pop_7464839, pop_7467350, pop_7480037	pop_18099284, pop_7473170, pop_7487858	pop_7466077, pop_7468059, pop_7478523, pop_7490323, pop_7494502	pop_112325071, pop_18107641, pop_7460027, pop_7480922	pop_18095558, pop_18104847, pop_7459063, pop_7462317	pop_18094041, pop_18104218, pop_7465486, pop_7497425, pop_7498134	pop_7467830, pop_7469206, pop_7471953, pop_7475401, pop_7494738	pop_112325757, pop_112325758, pop_18097394, pop_18103606, pop_18103608, pop_18103609, pop_18103610, pop_18111243, pop_18111245, pop_7458523, pop_7463623, pop_7470192	pop_18105113, pop_7483812, pop_7489484	pop_18101448, pop_18109089, pop_7461195, pop_7481579, pop_7497062	pop_18104110, pop_7469863	pop_112327002, pop_18094040, pop_7465572	pop_7471954, pop_7475399, pop_7477385, pop_7494737	pop_7453881, pop_7482259, pop_7492397	pop_18106376, pop_7459917, pop_7486068	pop_7454859, pop_7471507, pop_7496783	pop_18101402, pop_7490371	pop_18106337, pop_18110655, pop_18110656, pop_7460405, pop_7474727, pop_7487340, pop_7487341, pop_7487343, pop_7488724, pop_7488725, pop_7488726	pop_7454555, pop_7454717, pop_7460549, pop_7496569	pop_112325022, pop_7464737, pop_7498118	pop_18105772, pop_7466474, pop_7469151, pop_7482255, pop_7483898	pop_7462263, pop_7463748, pop_7476771, pop_7482174	pop_7460706, pop_7480175	pop_18098047, pop_7460101, pop_7469526, pop_7490881, pop_7491617, pop_7491618	pop_18103883, pop_7457606, pop_7464816, pop_7468721, pop_7498109	pop_18102582, pop_7470583, pop_7489376	pop_18095225, pop_7461285, pop_7471141	pop_18095576, pop_7455647, pop_7462334	pop_18095005, pop_18096493, pop_18096494, pop_18098935, pop_7458271, pop_7458272, pop_7458274, pop_7468542, pop_7489870	pop_112327898, pop_7461580, pop_7464596, pop_7472468	pop_112325916, pop_7480581, pop_7492914, pop_7495993, pop_7498189	pop_18102787, pop_18105757, pop_7463064, pop_7469512	pop_18094688, pop_18100286, pop_18109456, pop_7480372	pop_112327911, pop_18101476, pop_7456622, pop_7469504, pop_7484865, pop_7489925	pop_18098948, pop_7473422, pop_7474179	pop_18094598, pop_18100683, pop_18105135, pop_7469771, pop_7489620	pop_18097478, pop_18103038, pop_18107119, pop_7471190, pop_7495823	pop_18094001, pop_7465511, pop_7465530	pop_7462091, pop_7464628, pop_7472347	pop_18095328, pop_18099023, pop_7454580, pop_7454740, pop_7456618	pop_7458197, pop_7468776, pop_7469223, pop_7479291	pop_18100594, pop_7485696, pop_7494294	pop_18094710, pop_7467926, pop_7475682	pop_18097546, pop_18098840, pop_18104043, pop_18106464	pop_7458623, pop_7462234, pop_7469784	pop_7480048, pop_7480460, pop_7482324	pop_18094068, pop_7467594, pop_7473881, pop_7491903	pop_18102254, pop_7475384	pop_112325313, pop_18103732, pop_7482373, pop_7491060	pop_7458471, pop_7469336	pop_18094603, pop_18104400, pop_18105157, pop_7461985, pop_7483816	pop_7454915, pop_7469533		pop_7485864, pop_7487866	pop_18099184, pop_18101088, pop_7487565	pop_7454518, pop_7455908, pop_7470208, pop_7484377		pop_18111148, pop_7479491, pop_7488070	pop_18100275, pop_7455889, pop_7472334, pop_7476312, pop_7490527	pop_18098610, pop_18099480, pop_7456832, pop_7481704, pop_7483896, pop_7489412	pop_18105166, pop_7453943, pop_7468870	pop_7463320, pop_7477456	pop_7460758, pop_7469048, pop_7479476, pop_7488083	pop_7457741, pop_7458035, pop_7460779, pop_7473222	pop_18106991, pop_7482118, pop_7486041, pop_7491788	pop_18094574, pop_18105076, pop_7453918, pop_7461996	pop_7464789, pop_7480734, pop_7492502	pop_18094186, pop_7465482, pop_7469098, pop_7475938	pop_18097295, pop_7458284, pop_7468527, pop_7471149	pop_7467410, pop_7469132, pop_7475525, pop_7482886, pop_7495109	pop_18105204, pop_7453964, pop_7463443	pop_7475636, pop_7487069, pop_7489690, pop_7497769	pop_7454305, pop_7464414, pop_7464664, pop_7468716, pop_7469110	pop_18105726, pop_7461178, pop_7484566	pop_112327219, pop_18109837, pop_7472141, pop_7472143, pop_7472144, pop_7477870, pop_7477871, pop_7477873	pop_18094228, pop_18096918, pop_7470726, pop_7476632	pop_7465260, pop_7480092, pop_7481998, pop_7492248	pop_7457830, pop_7462641, pop_7471150	pop_7455278, pop_7457943	pop_18098569, pop_7478893, pop_7485836, pop_7485891	pop_112325792, pop_18099794, pop_18108359, pop_18110487, pop_7464048, pop_7464474, pop_7475014	pop_18096693, pop_7457397, pop_7465978, pop_7486769, pop_7489422	pop_18096389, pop_18098111, pop_7455357, pop_7460062, pop_7467576, pop_7492252	pop_7459040, pop_7471500, pop_7479486, pop_7486664, pop_7488073	pop_18094989, pop_18094993, pop_7484025	pop_18100591, pop_7491442, pop_7496522	pop_18094200, pop_18096937, pop_7469388	pop_18096637, pop_18104527, pop_18104528, pop_18104567, pop_7472724, pop_7478149, pop_7478165, pop_7480791	pop_18097613, pop_18099488, pop_18099982, pop_7468815, pop_7475637	pop_7475000, pop_7476860, pop_7480676, pop_7487333, pop_7488713	pop_7458183, pop_7458449, pop_7471730, pop_7472759, pop_7484370	pop_7464841, pop_7480033, pop_7492484	pop_18099119, pop_18099166, pop_7490612, pop_7491310	pop_112326147, pop_18103468, pop_7458370, pop_7463462, pop_7469813, pop_7479855, pop_7485718, pop_7490693	pop_112323873, pop_18100426, pop_18101326, pop_18101327, pop_18104186, pop_18104187, pop_18104191, pop_18104192, pop_18104336, pop_18104338, pop_18104339, pop_18109703, pop_7469845	pop_7462537, pop_7484772	pop_7454890, pop_7480099	pop_18102699	pop_18104284, pop_7459530	pop_7465080, pop_7469638, pop_7474815	pop_7481521, pop_7490386, pop_7493196	pop_7456307, pop_7470775	pop_7459513, pop_7468483, pop_7473465, pop_7475400, pop_7488587	pop_7461755, pop_7464918, pop_7469675	pop_7453726, pop_7462305, pop_7479605	pop_18095452, pop_18103368, pop_7462311, pop_7472340	pop_18095894, pop_18098842, pop_7454406, pop_7473312	pop_7472310, pop_7476340, pop_7487349, pop_7488759	pop_7468121, pop_7468791, pop_7498237	pop_7457131, pop_7478110, pop_7478357	pop_18100065, pop_18106822, pop_7479082, pop_7485427, pop_7491724	pop_18105578, pop_7454018, pop_7474433, pop_7488023	pop_18095917, pop_7454419, pop_7495233, pop_7496478	pop_7469362, pop_7497326	pop_7475519, pop_7476777, pop_7482159, pop_7482898	pop_18103830, pop_18106320, pop_7460383, pop_7466095, pop_7478789, pop_7484885, pop_7487332, pop_7496799	pop_112328471, pop_18100538, pop_7454459, pop_7473028, pop_7473029, pop_7475672, pop_7482160	pop_7455428, pop_7462603, pop_7476390, pop_7481403	pop_18096236, pop_7486579, pop_7493359	pop_18108989, pop_7458405, pop_7488957	pop_7463221, pop_7466289, pop_7491448	pop_7469389, pop_7470405, pop_7481463, pop_7494244	pop_18097339, pop_18100214, pop_7458526, pop_7485828	pop_18106437, pop_7454872	pop_7471587, pop_7493365	pop_18098422, pop_18107407, pop_7485951, pop_7489377, pop_7494549	pop_7461230, pop_7464019, pop_7490893, pop_7491621	pop_7494561	pop_7468053, pop_7470551, pop_7487474	pop_112328511, pop_7474450, pop_7488011	pop_18102033, pop_7461690, pop_7480050, pop_7496609	pop_18097915, pop_18104094, pop_7455693, pop_7461492, pop_7474986	pop_112327942, pop_7462232, pop_7463766, pop_7478358, pop_7484642, pop_7490520, pop_7490951	pop_112328007, pop_18099762, pop_18099764, pop_18099765, pop_18099767, pop_18099769, pop_18099771, pop_18099774, pop_7479600, pop_7482641	pop_7459752, pop_7482439, pop_7482440	pop_7464817, pop_7468719, pop_7487060, pop_7493221	pop_112325796, pop_18106881, pop_18108355, pop_7491738	pop_18102694, pop_7478373, pop_7488019, pop_7490971	pop_18101590, pop_7489583, pop_7492421	pop_18094516, pop_18110872, pop_7460522, pop_7481465	pop_18100343, pop_7487289, pop_7487444	pop_18103834, pop_18103835, pop_18105872, pop_18105873, pop_18105874, pop_7457588	pop_18095662, pop_7458858, pop_7460860, pop_7494334, pop_7494439, pop_7495270	pop_7465009, pop_7479336	pop_112329112, pop_7468513, pop_7470819, pop_7483613	pop_18107687, pop_7462978, pop_7475713, pop_7490961, pop_7495765, pop_7497616	pop_18103289, pop_7470578, pop_7476692, pop_7485138	pop_18096072, pop_7481690, pop_7485640	pop_7456397, pop_7461193, pop_7471831	pop_18106630, pop_7478661, pop_7478746, pop_7487395	pop_7481220, pop_7482791, pop_7485432	pop_7481696	pop_18099984, pop_18099993, pop_18108823, pop_7472349, pop_7492427	pop_18107408, pop_7485207, pop_7485949	pop_112326952, pop_18111169, pop_7468770, pop_7492475	pop_18103339, pop_7463814, pop_7492008	pop_112323402, pop_112326636, pop_18095671, pop_7458850, pop_7460863, pop_7494451, pop_7495284	pop_112326146, pop_7459104, pop_7468442	pop_7461353, pop_7487061	pop_7454243, pop_7457991, pop_7458250, pop_7472501	pop_18094410, pop_7464859, pop_7465807	pop_7463434, pop_7481797	pop_7458094, pop_7467564, pop_7490375, pop_7494468	pop_7456937, pop_7457136, pop_7460426, pop_7468078	pop_112328664, pop_7457757, pop_7458070, pop_7460765, pop_7491354, pop_7491432	pop_18094077, pop_7455656, pop_7457722, pop_7483486, pop_7489132, pop_7489477, pop_7491898	pop_18094251, pop_18094927, pop_7467965, pop_7493235, pop_7495999, pop_7496000	pop_7461759, pop_7496951	pop_7458002, pop_7478367	pop_112326476, pop_7464471, pop_7465254, pop_7466021, pop_7466288, pop_7481458, pop_7493468	pop_18100308, pop_18100797, pop_18107569, pop_7475076, pop_7475676	pop_18102931, pop_18106449, pop_7454958, pop_7486528	pop_112328974, pop_18104686, pop_7460410, pop_7460411, pop_7472455	pop_112327104, pop_7458829, pop_7460428, pop_7463820, pop_7476324, pop_7487355, pop_7497426	pop_18099385, pop_7475521, pop_7482891, pop_7493546	pop_112325704, pop_18108016, pop_7467818, pop_7492033, pop_7492467	pop_7467506, pop_7473428	pop_112323570, pop_7474035, pop_7479265, pop_7484389, pop_7493568	pop_18097753, pop_7465895	pop_7494329, pop_7496996	pop_7461807, pop_7479628	pop_7460357, pop_7468057, pop_7474430, pop_7487324, pop_7494500	pop_18096920, pop_18096921, pop_18105032	pop_18099730, pop_18106008, pop_7454237, pop_7497987	pop_18108234, pop_7453591, pop_7489673, pop_7489674	pop_7469804, pop_7489590	pop_7469619, pop_7496544	pop_18098347, pop_18109744, pop_18111124, pop_7455253, pop_7493203	pop_18107677, pop_7470694, pop_7473912		pop_18100215, pop_7465309, pop_7471876, pop_7487548, pop_7492454	pop_7471739, pop_7471745, pop_7473280	pop_112323756, pop_112325695, pop_18095486, pop_18104210, pop_7453573		pop_7457940, pop_7469922, pop_7478838, pop_7479497	pop_112326160, pop_7480442, pop_7483254, pop_7483255	pop_18102022, pop_7456004, pop_7467989	pop_112327836, pop_18102185, pop_18108898, pop_7491959, pop_7494525, pop_7496601	pop_7460359, pop_7466079, pop_7474429, pop_7487327, pop_7488026, pop_7492127	pop_7460260, pop_7464096, pop_7479672, pop_7488118	pop_7457831, pop_7462640, pop_7486536, pop_7490360, pop_7494464		pop_112324953, pop_7465419, pop_7492903, pop_7496001	pop_112325979, pop_18098070, pop_18100367, pop_7458943, pop_7478577, pop_7496096	pop_18095482, pop_7455943, pop_7476266	pop_18098416, pop_18104982, pop_7482303	pop_7462616, pop_7471483, pop_7472561	pop_7455228, pop_7477757	pop_18109547, pop_7473285, pop_7478015	pop_112324032, pop_18104605, pop_18108544, pop_7469360	pop_7453967, pop_7476756, pop_7482146	pop_7482603, pop_7483929, pop_7497580	pop_18110059, pop_7457140, pop_7459077, pop_7467582, pop_7471463, pop_7486343, pop_7491946	pop_18099644, pop_7461769, pop_7465866, pop_7468710, pop_7479311, pop_7494081	pop_7469920, pop_7497629	pop_7470445, pop_7472080, pop_7491032	pop_18095185, pop_7457562, pop_7457563, pop_7465047, pop_7492069	pop_18099453, pop_7475650, pop_7477446	pop_18107206, pop_7456235, pop_7481626	pop_18105612, pop_18106531, pop_7485194, pop_7487429	pop_18099312, pop_18105007, pop_7456392, pop_7478009	pop_7454873, pop_7461814, pop_7463885, pop_7468863	pop_18094655, pop_18100168, pop_18102004, pop_7485694	pop_18095137, pop_18102069, pop_7454834, pop_7478784, pop_7496803, pop_7496805, pop_7496806	pop_18109747, pop_7458727, pop_7466937, pop_7485921, pop_7485922, pop_7494566	pop_18106384, pop_7455238	pop_112326045, pop_18099785, pop_18101206, pop_7455877	pop_18094391, pop_18104635, pop_7474834, pop_7479223	pop_18100791, pop_18107563, pop_7469146	pop_112324618, pop_18107414, pop_7489383, pop_7494556	pop_18096216, pop_18098169, pop_7463166, pop_7463357	pop_18094192, pop_18096946, pop_7453995, pop_7481801	pop_7467867, pop_7469902, pop_7479510, pop_7496511	pop_7480190, pop_7485725	pop_18099289, pop_18106951, pop_7473166	pop_7456376, pop_7461510, pop_7497224	pop_7460397, pop_7460716, pop_7487336, pop_7492904	pop_7467192, pop_7469350	pop_112326649, pop_18106997, pop_7458244, pop_7469344, pop_7485004	pop_7458981, pop_7470555, pop_7483529, pop_7495722	pop_7455957, pop_7490037	pop_18098793, pop_7458116, pop_7473296, pop_7487980	pop_18107134, pop_7468745, pop_7474813, pop_7486337	pop_112328031, pop_7488010, pop_7490339	pop_112324154, pop_7459870, pop_7465556, pop_7474673, pop_7497303, pop_7497317	pop_7457860, pop_7459035, pop_7464677, pop_7480041	pop_18101152, pop_7471963, pop_7476923, pop_7489758	pop_7454486, pop_7455856, pop_7484395	pop_7465143, pop_7468977, pop_7473627	pop_7478080, pop_7479251, pop_7496936	pop_112327018, pop_18105143, pop_7453935, pop_7455740	pop_7462111, pop_7481699, pop_7496105	pop_18096996, pop_7483264	pop_112323824, pop_18100829, pop_18106750, pop_4929714, pop_4929771	pop_18096798, pop_18102519, pop_18109396, pop_7485728	pop_112325872, pop_7464295, pop_7464524, pop_7497513	pop_7455389, pop_7467860	pop_18099165, pop_18104444, pop_7475798	pop_112328385, pop_7453755, pop_7454000, pop_7490328	pop_18104843, pop_7454906, pop_7462590, pop_7472683, pop_7476400	pop_18098791, pop_7464672, pop_7481762	pop_18094589, pop_7453914, pop_7461990	pop_18103036, pop_7477396, pop_7479669, pop_7480120	pop_18094130, pop_18105689, pop_7456089, pop_7489386	pop_18097667, pop_18107365, pop_7453864, pop_7482242, pop_7483907, pop_7487119	pop_7466064, pop_7473783, pop_7474444, pop_7494482	pop_7465245, pop_7486888, pop_7491613	pop_18099260, pop_7469383, pop_7480136, pop_7491062, pop_7491863	pop_112323223, pop_18108215, pop_7482609, pop_7487729	pop_7470586	pop_7459241, pop_7462018, pop_7468090, pop_7481924, pop_7482595, pop_7497359	pop_7473435, pop_7474170, pop_7490658, pop_7493954	pop_18100073, pop_7455518, pop_7490847	pop_7463301	pop_7454541, pop_7454697, pop_7490903	pop_18097993, pop_18100075, pop_7474933	pop_7456929, pop_7469167, pop_7477105	pop_7467801, pop_7469240, pop_7469241	pop_112325287, pop_7455012, pop_7455017, pop_7490730, pop_7490733	pop_18100175, pop_7475702, pop_7478109	pop_18098884, pop_18103822, pop_7456638, pop_7482816, pop_7496535	pop_7462984, pop_7468631	pop_7464517, pop_7464822, pop_7464823, pop_7480708	pop_7486329	pop_18098657, pop_7455994, pop_7475906, pop_7481725, pop_7487786	pop_18107337, pop_7460039, pop_7463067, pop_7480934, pop_7483467	pop_18096162, pop_18103886, pop_18105887, pop_18105895, pop_7464660, pop_7481775, pop_7481778, pop_7497604	pop_18102764, pop_7470029, pop_7494297, pop_7494923	pop_18103722, pop_7483945, pop_7489360	pop_18106178, pop_7495172	pop_7471096, pop_7471833, pop_7485844, pop_7496813	pop_18105127, pop_7466739, pop_7471556, pop_7483813		pop_7460753, pop_7469045, pop_7476320	pop_18097235, pop_18106554, pop_7457714, pop_7461370, pop_7464659, pop_7480715	pop_112323820, pop_7466282, pop_7491975	pop_7481618, pop_7482148	pop_7459791	pop_18097081, pop_7460657, pop_7474386, pop_7491486	pop_18100678, pop_7459001, pop_7475736, pop_7486634	pop_7464915, pop_7488093, pop_7497644	pop_112328844, pop_18101893, pop_7475683, pop_7496661	pop_112328881, pop_18102665	pop_112323251, pop_18096522, pop_18107853, pop_7466269, pop_7487219	pop_18102367, pop_7463428, pop_7471155, pop_7473243	pop_112326295, pop_18097043, pop_18105004, pop_7472754, pop_7483776	pop_18094083, pop_18100344	pop_7453590, pop_7489675	pop_112323300, pop_7482371, pop_7491057	pop_18104314, pop_7475780, pop_7478525, pop_7490327, pop_7494497	pop_7455525, pop_7456311, pop_7466878	pop_18096769, pop_18096907, pop_18105104, pop_7453928	pop_18104774, pop_18109014, pop_7460043, pop_7465566, pop_7478610	pop_18105000, pop_7462916	pop_112323233, pop_18097705, pop_7453843, pop_7495985	pop_7494489, pop_7494519	pop_7467399, pop_7490831, pop_7495309	pop_7458153, pop_7469818, pop_7469819, pop_7489575	pop_7469100, pop_7488932, pop_7497994	pop_112326272, pop_7454446, pop_7459166, pop_7479278	pop_18111182, pop_7495790	pop_7476933, pop_7479742, pop_7487186, pop_7487707	pop_7457998, pop_7474559, pop_7494712	pop_7462562, pop_7492101	pop_18101509, pop_7466888, pop_7474850, pop_7493517	pop_18098141, pop_18102222, pop_7480454	pop_7454932	pop_112326239, pop_7453585, pop_7453745, pop_7468506, pop_7474650, pop_7489893, pop_7495663	pop_18103523, pop_7454986, pop_7471690, pop_7490749	pop_18098699, pop_18101838, pop_7475962, pop_7481751	pop_112325530, pop_18095420, pop_7461305, pop_7467704, pop_7472330	pop_7460686, pop_7492952, pop_7494106, pop_7497217	pop_112325738, pop_18103336, pop_18103337, pop_18103338, pop_7464467, pop_7464537, pop_7467685	pop_7454840, pop_7483626	pop_18099879, pop_7470045, pop_7494671, pop_7496884	pop_18102977, pop_7468474, pop_7497764	pop_7460704	pop_18106133, pop_7455767, pop_7461390, pop_7468933, pop_7479532	pop_18098698, pop_7457955, pop_7458236, pop_7473281	pop_7457401, pop_7464274, pop_7464275, pop_7464545	pop_18103265, pop_7487528	pop_18095618, pop_18102466, pop_7460838, pop_7462838, pop_7485568, pop_7490811	pop_18094252, pop_7457112, pop_7478305, pop_7482163, pop_7488916, pop_7494020		pop_7461706, pop_7478298, pop_7496051, pop_7497352	pop_18094590, pop_18105045, pop_7453910, pop_7471644	pop_18094147, pop_18104458, pop_7456084, pop_7475803	pop_18106098, pop_7487791, pop_7495242, pop_7495681	pop_7462567, pop_7475940, pop_7480441	pop_18097972, pop_18100064, pop_7478628, pop_7491634	pop_18094286, pop_7469342	pop_18107099, pop_7495837	pop_18099909, pop_18111074, pop_7465432, pop_7468702	pop_7459748, pop_7478720, pop_7495501	pop_112326192, pop_18103075, pop_18106812, pop_7467880, pop_7470250	pop_18101592, pop_18101593, pop_7476901, pop_7498019, pop_7498020	pop_18100794, pop_18104705, pop_18104787, pop_18107566, pop_18107858, pop_7465580, pop_7485519	pop_18101102, pop_7456938, pop_7486328	pop_18104855, pop_18104857, pop_7472685, pop_7476396	pop_112327520, pop_18105789, pop_7456223	pop_18105796, pop_7483434, pop_7495963	pop_112324607, pop_7453592, pop_7466904, pop_7487534, pop_7488350, pop_7495630	pop_7462469, pop_7467537	pop_18101968, pop_18105174, pop_7453947	pop_7471597, pop_7490613	pop_112323605, pop_18105039, pop_7468939, pop_7468940, pop_7468941	pop_18093985, pop_7453981, pop_7463379, pop_7465526, pop_7481815	pop_18100043, pop_7472504, pop_7479131, pop_7486097	pop_7483632, pop_7487514, pop_7490930	pop_18098701, pop_18101840, pop_7473283, pop_7475371	pop_18094987, pop_7463613, pop_7483276, pop_7489296, pop_7490802	pop_7460946, pop_7463162, pop_7470441, pop_7472083	pop_112325029, pop_112325166, pop_112325242, pop_112325418, pop_112325701, pop_112326280, pop_112326626, pop_112326994, pop_112327354, pop_112328437	pop_18098943, pop_7462030, pop_7462440, pop_7473341	pop_7470683, pop_7487692	pop_18098321, pop_18102978, pop_18108589, pop_18111161, pop_7494347	pop_112327479, pop_18099319, pop_7457494, pop_7461196, pop_7478005, pop_7478006	pop_18100979, pop_7469335, pop_7486330	pop_18102369, pop_7469074, pop_7475107	pop_7487130, pop_7496488	pop_18102727, pop_7457935	pop_7465850, pop_7465851, pop_7478051, pop_7479324, pop_7483579	pop_7483267, pop_7491137	pop_18096204, pop_18096207, pop_7460974, pop_7466453	pop_7462031, pop_7479156	pop_7464849, pop_7466898, pop_7467500, pop_7474182, pop_7480020	pop_18094153, pop_7472142, pop_7475711, pop_7477872, pop_7491864	pop_18099376, pop_7470803, pop_7483618	pop_7459014, pop_7476871, pop_7480665, pop_7490968, pop_7495761	pop_18099259, pop_7454365, pop_7471944	pop_18094638, pop_7455848, pop_7458479, pop_7461969	pop_7470812, pop_7474513	pop_18100395, pop_18100396, pop_7474449, pop_7476254	pop_18099114, pop_7479727	pop_7456913, pop_7463214, pop_7468898, pop_7477089	pop_112328654, pop_18098074, pop_18103520, pop_7456951, pop_7471689, pop_7477122	pop_7487278, pop_7487979, pop_7490373, pop_7497784	pop_7487999, pop_7490352	pop_7484682, pop_7496690	pop_18103728, pop_7462862, pop_7496928	pop_18097599, pop_18097660, pop_18099419	pop_7457369, pop_7462256, pop_7492740	pop_7481237, pop_7482354, pop_7491033	pop_7469658, pop_7471097, pop_7475437	pop_112326864, pop_18098338, pop_18111142, pop_7475774	pop_18098397, pop_7464860	pop_7487524	pop_18105567, pop_18105603, pop_7457795, pop_7462683, pop_7485175	pop_7464093, pop_7475034, pop_7480112, pop_7496083	pop_18103034, pop_7472444, pop_7477398, pop_7481329	pop_7458842, pop_7464717, pop_7472308, pop_7476339	pop_18098488, pop_7460774, pop_7465221, pop_7469058	pop_18100155, pop_7466948	pop_7466762, pop_7467073, pop_7497256	pop_18102778, pop_7464072, pop_7479653, pop_7486913	pop_18105301, pop_7456313, pop_7492077	pop_7456917, pop_7465494, pop_7471515, pop_7477092, pop_7490221	pop_18099662, pop_18108080, pop_7474617, pop_7474857, pop_7479987, pop_7483460	pop_18101736, pop_7477200, pop_7493861	pop_18103544, pop_18105985, pop_7458458, pop_7471701	pop_7457912, pop_7458607	pop_7458023, pop_7474882, pop_7474885, pop_7483479	pop_18094404, pop_7453969, pop_7464856, pop_7465804	pop_7463834, pop_7466300, pop_7482305	pop_112324902, pop_7470104	pop_18094759, pop_18096835, pop_18097845, pop_7457512	pop_7464091	pop_7461779, pop_7468893, pop_7474660, pop_7491042	pop_18094409, pop_18097272, pop_7479229, pop_7487041	pop_18096373, pop_7466191, pop_7494144, pop_7495160	pop_112323590, pop_7485908, pop_7486739	pop_7465616, pop_7491086	pop_18106655, pop_7467642, pop_7469341, pop_7487382	pop_18095907, pop_18103428, pop_7454413, pop_7462625, pop_7471474, pop_7479098, pop_7485437	pop_7475539, pop_7487364, pop_7488389, pop_7493530, pop_7493531	pop_7453609, pop_7479690, pop_7493953, pop_7494290	pop_18100001, pop_18106297	pop_18095878, pop_7470189	pop_4929638	pop_18097549, pop_18106486, pop_7493860	pop_18100163, pop_18103895, pop_7457637, pop_7480583, pop_7484577, pop_7486490	pop_18099387, pop_18100503, pop_18104804, pop_7461586, pop_7487376	pop_7454963, pop_7478740, pop_7490361, pop_7494463	pop_112325000, pop_18099894, pop_18111053, pop_7478685	pop_18102365, pop_18102563, pop_7473245, pop_7488369	pop_7454334, pop_7471992, pop_7476259	pop_7460755, pop_7469046, pop_7469047	pop_18100238, pop_7465293, pop_7488143	pop_18098823, pop_7490913	pop_7472145, pop_7473205, pop_7477080, pop_7477868	pop_18101633, pop_7462685, pop_7467684, pop_7477047	pop_18100990, pop_18108579, pop_7486347, pop_7494421	pop_112326608, pop_18096285, pop_18099704, pop_18103744, pop_7474568, pop_7480465	pop_112325331, pop_18101282, pop_18102788, pop_18109926, pop_7455610, pop_7488074	pop_7459988, pop_7465864, pop_7472767, pop_7480886	pop_18094693, pop_18098655, pop_7481722, pop_7483567	pop_18100141, pop_7468802, pop_7491169	pop_18099661, pop_7471993, pop_7473449, pop_7473451	pop_18100038, pop_18108371, pop_18109037, pop_7482622, pop_7494383	pop_18106064, pop_7454988, pop_7480371, pop_7495641		pop_18094861, pop_18099902, pop_7472451	pop_7482382, pop_7487862, pop_7491063	pop_18100756, pop_18107535, pop_7478113, pop_7478360	pop_18106012, pop_7457770, pop_7463637	pop_112328626, pop_7468136, pop_7471076, pop_7471146, pop_7482295	pop_7453707, pop_7481202, pop_7497233	pop_18098181, pop_7455003, pop_7455641, pop_7468927, pop_7480363	pop_18099012, pop_7464288, pop_7464531, pop_7485065	pop_18106641, pop_7459767, pop_7462486, pop_7482897, pop_7487391, pop_7493496	pop_18095503, pop_7455955	pop_7465387, pop_7470096, pop_7471592, pop_7474693	pop_18098688, pop_18110907, pop_7475960, pop_7481747	pop_18094402, pop_18105920, pop_7461715, pop_7482180, pop_7484258	pop_112329128, pop_18097306, pop_18111233, pop_7462075, pop_7489882	pop_18094025, pop_7465495	pop_18097082, pop_7458206, pop_7477793, pop_7490937	pop_18094853, pop_18096736, pop_18100375	pop_112326264, pop_112329104, pop_18095947, pop_18095954, pop_18110193, pop_18110199	pop_18094824, pop_18095292, pop_18096792	pop_18106015, pop_7462118, pop_7464598	pop_18109105, pop_7468460, pop_7487814	pop_18102725, pop_18107281, pop_7457937	pop_18095613, pop_7455191, pop_7466791, pop_7494413	pop_7473634, pop_7474713, pop_7484040	pop_7481540, pop_7485710	pop_18095877, pop_18097671, pop_18107362, pop_7454398	pop_112325947, pop_7477861, pop_7488158	pop_7485113	pop_112328041, pop_18100240, pop_18100242, pop_7465290	pop_18097764, pop_18107944, pop_7470718	pop_112328362, pop_18098661, pop_18101805, pop_7475911	pop_18096691, pop_7468497, pop_7489909	pop_18100727, pop_18108299, pop_7476231	pop_18098955, pop_7473426, pop_7478382, pop_7487663, pop_7490976, pop_7498061	pop_7485245, pop_7493395	pop_7457154, pop_7469236, pop_7486350	pop_18104313, pop_7455275, pop_7455660, pop_7470033	pop_18096418, pop_7457960, pop_7495184	pop_18104578, pop_7486543	pop_112325294, pop_112329149, pop_18104640, pop_7457669, pop_7498097	pop_18100252, pop_7457898, pop_7458625	pop_18098005, pop_7475706, pop_7490955	pop_112326823, pop_18096810, pop_7497059	pop_18101158, pop_18104819, pop_7466072, pop_7487320	pop_7477225, pop_7480753, pop_7495288	pop_18109637, pop_7466822, pop_7477176, pop_7496229	pop_7454927	pop_18108704, pop_7456026, pop_7491740	pop_18095959, pop_18102371, pop_7454429	pop_18104565, pop_7487577, pop_7494605	pop_7468489, pop_7471186	pop_18106969, pop_7462045, pop_7477461	pop_7460412, pop_7464605	pop_7463888, pop_7471861, pop_7475022, pop_7485082	pop_7454853, pop_7468063, pop_7488741, pop_7496786	pop_18105725, pop_7483252, pop_7483253	pop_7476678, pop_7480694, pop_7491984	pop_112327503, pop_112327508, pop_18098035	pop_7466073, pop_7467209	pop_7461669, pop_7496626	pop_18104800, pop_7472669, pop_7475172, pop_7496409	pop_18107021, pop_7460684, pop_7485019, pop_7490767, pop_7492951, pop_7495291	pop_18101333, pop_7468459, pop_7475526, pop_7482885	pop_18106193, pop_18106194, pop_7467569, pop_7475759	pop_7454504, pop_7484650	pop_112325212, pop_18104685, pop_18109788, pop_7495243, pop_7498150	pop_7466403, pop_7492459	pop_18106629, pop_7474836, pop_7486713, pop_7487396	pop_7470779, pop_7478768	pop_7458949, pop_7473592, pop_7487982, pop_7490368		pop_18107038, pop_7467198, pop_7468854, pop_7486072	pop_7454982, pop_7480131, pop_7480374	pop_112328052, pop_18104559, pop_7473632	pop_18098186, pop_7471717	pop_112323893, pop_112326151, pop_18104331, pop_18109180, pop_7475768	pop_7459523, pop_7464418	pop_7463081, pop_7484443, pop_7492499	pop_112324453, pop_18106362	pop_18096202	pop_18107137, pop_7481197, pop_7482806, pop_7495812	pop_18096710, pop_18099934, pop_7459888	pop_7462626, pop_7471470, pop_7495128	pop_18107142, pop_7460574, pop_7495809	pop_112326190, pop_18094602, pop_18104451, pop_7471635	pop_7486865, pop_7488050, pop_7491591	pop_18095473, pop_18095476, pop_7455941, pop_7469203, pop_7469204	pop_18098000, pop_7467391, pop_7474928, pop_7478515	pop_7470447, pop_7474950	pop_18104831, pop_7456001, pop_7462857	pop_7463642, pop_7482631, pop_7487554	pop_7464728, pop_7467505, pop_7498059, pop_7498129	pop_18109329, pop_7464729, pop_7468080, pop_7482572	pop_18106927, pop_18106929, pop_7470967, pop_7491763	pop_7459086, pop_7474864	pop_18101239, pop_7453655, pop_7476432, pop_7494232	pop_18094122, pop_7459903, pop_7476228, pop_7494569	pop_18096411, pop_18099950, pop_7485498, pop_7486823, pop_7487758	pop_7454596, pop_7457576	pop_7462070, pop_7484538, pop_7489886	pop_7489927, pop_7494667, pop_7496887	pop_18100047, pop_7474707, pop_7482627, pop_7490464	pop_18106877, pop_7462113, pop_7474400, pop_7491734	pop_7462527, pop_7495944		pop_112325724, pop_7463709, pop_7470691	pop_7479175, pop_7484732, pop_7490191	pop_18096908, pop_7477198	pop_7460720, pop_7475624, pop_7487127	pop_112324108, pop_7464772, pop_7472651, pop_7488860, pop_7497320, pop_7497740	pop_7453630, pop_7494268	pop_18101798, pop_18110563, pop_7496692	pop_18101081, pop_7486566	pop_112328693, pop_7491987, pop_7492068	pop_18104346, pop_7472617, pop_7475754	pop_7470953, pop_7473625	pop_18100210, pop_7467617, pop_7494099	pop_18106697, pop_18107127, pop_7494375, pop_7495820	pop_7474570, pop_7485645, pop_7492128	pop_7465547, pop_7483113, pop_7489732	pop_7463842, pop_7467340	pop_18099608, pop_7465829, pop_7466435, pop_7478087	pop_7468593, pop_7478556, pop_7487445, pop_7496882	pop_18099161, pop_7485605, pop_7496914	pop_112327915, pop_18100582, pop_18100700, pop_18107794, pop_7479545, pop_7493414	pop_7478498	pop_18104562, pop_7457685, pop_7463563, pop_7482359, pop_7494606	pop_18103839, pop_7456676, pop_7486361	pop_7455922, pop_7466093, pop_7470230, pop_7476352, pop_7476353	pop_18094183, pop_18096957, pop_7490691	pop_7466475, pop_7467193, pop_7486559	pop_7468980, pop_7483948, pop_7496138	pop_112328319, pop_7482268, pop_7485913, pop_7485914	pop_18102993, pop_18106307, pop_7490819	pop_18105756, pop_7484578, pop_7487104	pop_18097320, pop_7454576, pop_7454736, pop_7460563, pop_7481205, pop_7484333	pop_7457410, pop_7477831, pop_7492789, pop_7497507	pop_7478116, pop_7496836	pop_18095311, pop_18107269	pop_112325048, pop_18100295, pop_7473613	pop_7463204, pop_7468907, pop_7477096	pop_18109913, pop_7464854, pop_7474174	pop_18100162, pop_7463450, pop_7486492	pop_18103738, pop_7462053, pop_7480126	pop_18094163, pop_18096976	pop_18103455, pop_7483112, pop_7490712	pop_18094386, pop_7479220	pop_18101689, pop_7492387	pop_7461482, pop_7493465	pop_7466951, pop_7487553	pop_18101335, pop_7457371, pop_7463477, pop_7492745	pop_7459923, pop_7460656, pop_7464585, pop_7472520	pop_18097071, pop_7461995, pop_7491491	pop_7454497, pop_7461613, pop_7482096, pop_7485281	pop_112324042, pop_18097313, pop_7484335	pop_7458766, pop_7486871	pop_18095649, pop_18105623, pop_7454034, pop_7460856, pop_7485586	pop_7496963	pop_18104212, pop_7463093, pop_7488774	pop_18095491, pop_18095492, pop_18102240, pop_18103363, pop_7455907, pop_7455947, pop_7472348, pop_7472351	pop_18104413, pop_7457870, pop_7467409, pop_7468415	pop_7465026, pop_7495959	pop_112326073, pop_7469489, pop_7477168, pop_7486848, pop_7490897		pop_112326506, pop_7483281	pop_18095060, pop_18101414, pop_7468572, pop_7490333	pop_18106102, pop_7464071, pop_7472482, pop_7484632, pop_7495682	pop_18105172, pop_7483819	pop_112323523, pop_18105687, pop_7490082, pop_7495320	pop_18099328, pop_18099329, pop_18104991, pop_7477999, pop_7479122		pop_7469925, pop_7479489, pop_7490873	pop_7478112, pop_7478359	pop_7474187, pop_7495967	pop_18101456, pop_7467717, pop_7472618, pop_7481549	pop_18100228, pop_7454024, pop_7469760	pop_7458000	pop_112323886, pop_18108297, pop_7462298	pop_18100652, pop_4929671	pop_112323634, pop_7462475, pop_7493500	pop_18094700, pop_7461944, pop_7484384	pop_7471196	pop_7465051, pop_7469609, pop_7474731, pop_7490498	pop_112326444, pop_4929721, pop_4929763	pop_7470103, pop_7485480, pop_7497613	pop_18105788, pop_7456925, pop_7477100	pop_18094246, pop_7478308	pop_7471735, pop_7481401, pop_7494735, pop_7495216	pop_7458275, pop_7468539, pop_7471935	pop_7458017, pop_7467521, pop_7474874	pop_7460206, pop_7470404, pop_7494246, pop_7496026	pop_18106496, pop_7461177, pop_7467887	pop_18098113, pop_18099831, pop_7460061, pop_7483967	pop_18094567, pop_7458060	pop_7459515, pop_7492292	pop_18109215, pop_7495129	pop_7454722, pop_7484477	pop_7492395	pop_18105318	pop_112325067, pop_112328189, pop_18106792, pop_7459963, pop_7485237, pop_7489450	pop_18098297, pop_18102035, pop_18111192, pop_7461691, pop_7468871	pop_7475017, pop_7482842, pop_7496514, pop_7496772		pop_18099505, pop_7463169, pop_7469141, pop_7495230	pop_112328367, pop_18099962, pop_18107889	pop_7478864, pop_7494145, pop_7497244	pop_112325031, pop_112328047, pop_7464047, pop_7479632	pop_7455603, pop_7469934	pop_18105995, pop_7456265, pop_7477131	pop_7469122, pop_7495120	pop_18094112, pop_18099278, pop_7491884	pop_112326793, pop_7470595, pop_7478183	pop_112323616, pop_7457775, pop_7484412, pop_7484413	pop_112325253, pop_18098637, pop_7478924, pop_7487347, pop_7488750, pop_7498149	pop_112325978, pop_18100050, pop_7453725, pop_7471956, pop_7472508, pop_7476930, pop_7495639	pop_7469664, pop_7470771, pop_7472630	pop_18095639, pop_18096936, pop_7462359	pop_7459196, pop_7462581, pop_7493899, pop_7494713	pop_7462106, pop_7462771, pop_7464609, pop_7473588, pop_7483959, pop_7496018	pop_18103056, pop_7466918, pop_7477387, pop_7488340	pop_18101463, pop_7461783, pop_7468156, pop_7486593	pop_18096283, pop_18100945, pop_18101140, pop_7471511		pop_7457393, pop_7458158, pop_7478057, pop_7492773	pop_18103943, pop_18106524, pop_18106525, pop_18106527, pop_7474059	pop_7459006, pop_7490076	pop_7467884, pop_7468158, pop_7471050, pop_7480596	pop_7457544, pop_7465030	pop_7456357, pop_7470010, pop_7477634, pop_7479720	pop_7471503, pop_7490209	pop_18102350, pop_7460362, pop_7468061	pop_18100943, pop_7471510	pop_18094834, pop_18098954, pop_7478175, pop_7487662	pop_18098189, pop_7458645, pop_7479894, pop_7491127	pop_112325329, pop_18108096, pop_7453999, pop_7461697, pop_7464482	pop_18099484, pop_7475580, pop_7475639, pop_7477430, pop_7486767, pop_7488367	pop_7455791, pop_7462811, pop_7480662	pop_112323608, pop_7464521	pop_7458920, pop_7470210, pop_7473560	pop_18094577, pop_18096880	pop_18109444, pop_7460081, pop_7465252	pop_18094624, pop_7471626	pop_18098177, pop_18099714, pop_7474547, pop_7489055, pop_7490742	pop_18097981, pop_18102375, pop_18102378, pop_7468123, pop_7478625, pop_7485853, pop_7485854, pop_7485855, pop_7485856, pop_7485857	pop_7457680, pop_7463558, pop_7483226	pop_18097326, pop_7492297	pop_7454559, pop_7454723, pop_7495791	pop_18105315, pop_7457780, pop_7484419	pop_7453741, pop_7476734	pop_7463110, pop_7484463	pop_18094031, pop_18096325, pop_18105115, pop_7479536, pop_7489479, pop_7491926	pop_112324323, pop_18110462, pop_18110464, pop_18110465, pop_18110466, pop_7454749, pop_7456632, pop_7484870	pop_112326025, pop_18099946, pop_7472707, pop_7490484	pop_112323216, pop_18100468, pop_18107750, pop_7494777	pop_7462571, pop_7474013, pop_7482151	pop_112324698, pop_18105820, pop_7467868, pop_7484760	pop_7462958, pop_7490909, pop_7491633, pop_7495738	pop_18094020, pop_18094623, pop_7453950, pop_7471627, pop_7497345	pop_18101115	pop_18099211, pop_7469666, pop_7480177, pop_7495130	pop_18104987, pop_7483767, pop_7484368	pop_7455786, pop_7497995	pop_112325062, pop_112326875, pop_18094362, pop_18097151, pop_18097152, pop_18108729, pop_7462821, pop_7462822, pop_7462826, pop_7484099	pop_112328177, pop_7470432, pop_7472089	pop_18106647, pop_7475537, pop_7482878, pop_7487387	pop_7469653, pop_7470762, pop_7473440, pop_7498049	pop_7465542, pop_7476434		pop_7459779, pop_7475031, pop_7480115, pop_7488405	pop_7454849, pop_7496790	pop_7456666, pop_7484903	pop_7454354, pop_7467653, pop_7479745	pop_7464699, pop_7467501, pop_7474180, pop_7480019	pop_18098129, pop_7460052	pop_7454916, pop_7478108, pop_7478355	pop_7456290, pop_7477150, pop_7480135	pop_7453782, pop_7467049, pop_7497510	pop_18100948, pop_7456195	pop_7466003, pop_7469956	pop_18107075, pop_7470101, pop_7485477	pop_18095372, pop_7481522, pop_7487536	pop_7457517	pop_18104595, pop_7478781	pop_18097314	pop_7465855, pop_7472773	pop_7480579, pop_7484436	pop_7465423, pop_7491259	pop_18103026, pop_7456793	pop_7470716, pop_7470717, pop_7476646	pop_7458912, pop_7495686	pop_18104080, pop_7474610, pop_7487673	pop_18101071, pop_7474560, pop_7494711	pop_18098490, pop_18098491, pop_7465222, pop_7478879	pop_7455695, pop_7461490	pop_7459891, pop_7468636, pop_7470093, pop_7474691	pop_112326297, pop_18095973, pop_18111266, pop_7470954, pop_7479062	pop_7454521, pop_7460564, pop_7496562	pop_112329017, pop_18094235, pop_18094380, pop_7454924, pop_7485706, pop_7488119	pop_18094794, pop_7469838, pop_7475668, pop_7493903	pop_112324645, pop_112328393, pop_18097624, pop_18102580	pop_112326068, pop_18101017, pop_7486382	pop_7460425, pop_7468077	pop_18103053, pop_18106779, pop_7456782, pop_7459955	pop_18098428	pop_7464750, pop_7498112	pop_18108413, pop_7465325, pop_7467076	pop_7489090, pop_7490695	pop_18099884, pop_7463213, pop_7468899, pop_7470050	pop_18104508, pop_7454356	pop_7458469, pop_7474075, pop_7485117	pop_18103597, pop_18105472, pop_7453997, pop_7486694, pop_7486699	pop_7463083, pop_7466800	pop_18095418, pop_18104875, pop_7454700	pop_7478673, pop_7478754, pop_7488856	pop_18101246, pop_7482377, pop_7491061	pop_7453677, pop_7488982, pop_7495626	pop_18098009, pop_7474919, pop_7479487, pop_7488072	pop_7462476, pop_7483599	pop_7472662, pop_7478737, pop_7488912	pop_7457569, pop_7466314	pop_18099239, pop_7479719, pop_7486641	pop_18094549, pop_18105093, pop_7453925, pop_7459483		pop_7456221, pop_7460503, pop_7486839	pop_18098676, pop_7481738	pop_18094651, pop_7480137	pop_112328018, pop_18099125, pop_7494664, pop_7496892	pop_18098784, pop_7462503, pop_7462679, pop_7473293, pop_7493489	pop_18099025, pop_7467179, pop_7468885	pop_112324808, pop_18106824, pop_18109488, pop_18111255, pop_7458529, pop_7469574	pop_112325747, pop_18103907, pop_18105963	pop_7462108, pop_7474404, pop_7488763	pop_18099237, pop_7471931, pop_7477635, pop_7480148	pop_112325494, pop_18103387, pop_18107635, pop_18107803	pop_18094662, pop_18095515, pop_7455960, pop_7471609	pop_18096564, pop_18100349, pop_18107700	pop_18096550, pop_7463430, pop_7465345, pop_7467031	pop_7467037, pop_7497523	pop_18098660, pop_7478939	pop_18104036, pop_7473300, pop_7473862, pop_7474551, pop_7485692	pop_7454238, pop_7497986	pop_7494661		pop_7459936, pop_7462121, pop_7464593	pop_7464118, pop_7473582	pop_18096940, pop_7489798, pop_7496010	pop_7457728, pop_7472526, pop_7483492	pop_112324305, pop_18105636, pop_7472738, pop_7482995, pop_7497812	pop_18094660, pop_18109521, pop_7458961, pop_7492270	pop_7469827, pop_7487728	pop_7475027	pop_7481176, pop_7482824	pop_18105676, pop_7457383, pop_7489810	pop_7495734, pop_7495735	pop_18096593, pop_18098358, pop_18108411	pop_18104934, pop_7459895, pop_7474698	pop_7457839, pop_7462631	pop_18098670, pop_7455005	pop_7470821, pop_7483644	pop_18095293, pop_18103840, pop_7457592, pop_7471834	pop_7478964, pop_7492761, pop_7497831	pop_7481806, pop_7482196	pop_7470417, pop_7474990	pop_7485925, pop_7489388	pop_18094081, pop_7464260, pop_7464548, pop_7465469	pop_18100737, pop_7476239	pop_18105999	pop_18094644, pop_7498032	pop_7484684	pop_7470704, pop_7476648, pop_7480152	pop_18095760, pop_18098993	pop_7494040, pop_7496929	pop_18094561, pop_18096884	pop_18101809, pop_7476297, pop_7490648, pop_7493976	pop_18098259, pop_18104602	pop_18110988, pop_7497219	pop_7466049, pop_7468010, pop_7481494, pop_7487297	pop_7467204, pop_7480187, pop_7489774	pop_7456219, pop_7480695	pop_112327620, pop_7468912, pop_7495140	pop_18096703	pop_7457895, pop_7458627	pop_18101554, pop_18102772, pop_7474208, pop_7478629, pop_7490910	pop_18097296, pop_7476814, pop_7491878	pop_18096278, pop_7468614, pop_7477405, pop_7478649, pop_7497336	pop_7467590, pop_7491956	pop_18106933, pop_7491766, pop_7495834	pop_18101990, pop_7455795, pop_7460270, pop_7486654	pop_18100495, pop_18100726, pop_18100764, pop_7488964	pop_18095865, pop_7475429, pop_7494756	pop_7454593, pop_7457572, pop_7480453, pop_7496538	pop_112324387, pop_18105639, pop_7472734, pop_7489792, pop_7497813	pop_18094057, pop_7466076, pop_7487325, pop_7491916	pop_18097188, pop_18097192, pop_18097198, pop_18110162, pop_18110165, pop_7470535, pop_7496003	pop_18104897, pop_7462889	pop_7496482	pop_7466838, pop_7481486, pop_7486100	pop_4929709, pop_7475377	pop_112328842, pop_18094734, pop_7475717, pop_7496504	pop_18098405	pop_112327635, pop_18101151, pop_18104591	pop_18103918, pop_7454981, pop_7481796	pop_7466309, pop_7471063, pop_7472595, pop_7484575	pop_112325624, pop_7491102, pop_7494401	pop_18104472, pop_7475808, pop_7488351, pop_7489351	pop_7460794, pop_7469071	pop_18096361, pop_7465875, pop_7479300, pop_7494100	pop_18101790, pop_18101792, pop_18101794, pop_18101796, pop_18110560, pop_7496693		pop_18103878		pop_7457652, pop_7463153, pop_7469159	pop_18105565, pop_7459759, pop_7482907, pop_7493480	pop_18094642, pop_7456071, pop_7471614, pop_7471616, pop_7471617	pop_7462149, pop_7492960, pop_7494123	pop_18096686, pop_7493381	pop_7472565, pop_7482442	pop_7454517, pop_7466925, pop_7482078	pop_18099039, pop_18100318, pop_18100915, pop_7490164	pop_7458857, pop_7462481, pop_7486736, pop_7497407	pop_7456922, pop_7477098	pop_18103535, pop_7454036, pop_7457649	pop_7464675, pop_7478886, pop_7480043	pop_18098429, pop_7475669	pop_18098456, pop_7465209, pop_7481444, pop_7495177	pop_7469647, pop_7472645, pop_7488858, pop_7497305, pop_7497737	pop_112326904, pop_18094857, pop_18096820, pop_7463755, pop_7470698	pop_18097782, pop_4929722, pop_4929762	pop_18103502, pop_7471682	pop_7455399, pop_7465219, pop_7481432	pop_18095066, pop_18102027, pop_7468922, pop_7496120	pop_7456403	pop_7454886, pop_7464074, pop_7479657, pop_7480104	pop_18095619, pop_18102981, pop_7460839, pop_7490810		pop_18100229, pop_7467606	pop_18095932, pop_7470939, pop_7485533	pop_7482376, pop_7494480	pop_7466035, pop_7468801	pop_18107230, pop_7454548, pop_7454707, pop_7495776	pop_7454357, pop_7454929, pop_7471958, pop_7497548	pop_7465340, pop_7475157, pop_7477822, pop_7496438	pop_7461781, pop_7468892, pop_7497414, pop_7498157, pop_7498158	pop_7457847, pop_7459075, pop_7487516	pop_18104776, pop_7497292, pop_7497762	pop_7473260, pop_7474066, pop_7484920	pop_7494300, pop_7495525	pop_18105719, pop_7466943, pop_7485928	pop_7456233, pop_7460538, pop_7481233	pop_112326977, pop_18095447, pop_18103357, pop_7484350	pop_18104169, pop_7463010	pop_112325807, pop_18100870, pop_18107015, pop_7490771, pop_7495297	pop_18094626, pop_7461976	pop_18099009, pop_18100083, pop_7468468, pop_7494905	pop_7454590, pop_7457568, pop_7481188, pop_7482814	pop_18102469, pop_7467539, pop_7476229, pop_7476921	pop_7454966, pop_7468838	pop_7460441	pop_7465383, pop_7477770, pop_7491972	pop_18098834	pop_7456343, pop_7494456	pop_18106611, pop_18106613, pop_18109896, pop_7460976	pop_18095999, pop_18103451, pop_7486818, pop_7487756	pop_7478375, pop_7486621	pop_7470724, pop_7478180	pop_112327542, pop_18098794, pop_18098795, pop_18098796, pop_18102337, pop_18104032, pop_7469082	pop_18099253, pop_18101220, pop_7461231, pop_7464018	pop_7468509, pop_7478711, pop_7483625	pop_18102039, pop_7453763, pop_7463838, pop_7483490	pop_18103751, pop_18105727, pop_18105730, pop_7487100	pop_7470780, pop_7478769	pop_7470811	pop_7457549, pop_7465034	pop_18095758, pop_18101472, pop_7468114, pop_7482989	pop_7470677, pop_7497595	pop_18096929, pop_18103022	pop_18101535, pop_7462643	pop_7466177, pop_7466427	pop_7462954, pop_7471552, pop_7474852, pop_7483454	pop_7457130	pop_18098351, pop_7469327, pop_7478858, pop_7482643, pop_7485918	pop_18097462, pop_18102975, pop_7481472	pop_18107694, pop_7497601	pop_18098621, pop_7460430, pop_7478916	pop_18101466, pop_7471057	pop_112325810, pop_18095529, pop_18103200, pop_18106804, pop_7462309, pop_7469567, pop_7494601	pop_18100640, pop_7476769, pop_7482132	pop_112328902, pop_18102718, pop_7454016	pop_18105749, pop_7482392	pop_18100094	pop_18099061, pop_7456915, pop_7466084	pop_18106014, pop_7458466	pop_7454972, pop_7466949, pop_7478562	pop_7459781, pop_7484696, pop_7488096, pop_7488402, pop_7490886, pop_7491608	pop_18099394, pop_7475520, pop_7493538	pop_7482823, pop_7496528	pop_18101895, pop_7477219, pop_7478921	pop_7467806, pop_7492477	pop_18099839, pop_7471749, pop_7484006	pop_7454379, pop_7464011, pop_7470008, pop_7479722	pop_7456005, pop_7463020, pop_7463699, pop_7474085	pop_18099200, pop_7461320, pop_7487869	pop_18100301, pop_7467923	pop_18107919, pop_18109422, pop_7463018, pop_7463019	pop_18098187	pop_18100026, pop_7465193, pop_7472494	pop_18100096, pop_7487277, pop_7494458	pop_18099230, pop_7457551, pop_7465036, pop_7477647, pop_7495521	pop_7464054, pop_7473008, pop_7479638	pop_112325784, pop_18106797, pop_7469564	pop_7456189, pop_7497619	pop_7474736, pop_7490504	pop_7475124, pop_7478182	pop_112325322, pop_7455219, pop_7495801	pop_7475087	pop_7485455	pop_7458927, pop_7473564, pop_7474233	pop_112323277, pop_18098585, pop_7455424, pop_7460463, pop_7471108, pop_7478896	pop_7455912, pop_7468682, pop_7470217	pop_18097244, pop_7455764, pop_7457884, pop_7489633	pop_7455765, pop_7491918	pop_7471934, pop_7497729	pop_18094985, pop_7462609, pop_7489733	pop_7466002, pop_7474720, pop_7490489	pop_7480164, pop_7487079	pop_7463147, pop_7469163, pop_7476870, pop_7480009	pop_18102715, pop_7467547, pop_7481537, pop_7485707	pop_7462989, pop_7468638	pop_18098175, pop_7462773, pop_7467395, pop_7496014	pop_7471513, pop_7486604, pop_7490219	pop_18094216, pop_18094217, pop_18096924, pop_18105027	pop_18108950, pop_7465185, pop_7494657	pop_112323532, pop_7477412, pop_7493474	pop_7480598, pop_7484568	pop_7455806	pop_7464416, pop_7487775	pop_7459112, pop_7471891	pop_7478076, pop_7479253, pop_7496932	pop_112324083, pop_7488872	pop_18104839, pop_18104844, pop_18104884, pop_7462881	pop_7477207, pop_7496490	pop_7464835, pop_7474224, pop_7480697	pop_18106903, pop_7463369, pop_7485249, pop_7491750	pop_7460829	pop_7474424	pop_7456645, pop_7481179, pop_7491431	pop_18094412, pop_18097025, pop_7476762, pop_7482179	pop_7457987, pop_7462651	pop_7454532, pop_7454690, pop_7456215	pop_112325250, pop_18098313, pop_18104601, pop_18111175, pop_7498107	pop_112325814, pop_18098964, pop_7487668	pop_7454375, pop_7456362, pop_7470002, pop_7477628	pop_7456667, pop_7484904	pop_7471984, pop_7476898, pop_7492424	pop_7460761, pop_7464799, pop_7468738	pop_18102790, pop_7469508, pop_7486861, pop_7486862, pop_7486864, pop_7491592	pop_18095405, pop_18108463, pop_7459136, pop_7460497, pop_7476315, pop_7491364	pop_7460728, pop_7465123, pop_7480942, pop_7489267	pop_7469871, pop_7482356	pop_7461831, pop_7469677, pop_7470783	pop_7485618, pop_7488054, pop_7496901	pop_7463180, pop_7469126	pop_7453856, pop_7487096	pop_18099030, pop_7488399, pop_7488400	pop_7476677, pop_7491983	pop_7458983, pop_7471548, pop_7473033, pop_7483518	pop_112324274, pop_7467986, pop_7487461	pop_18107429, pop_7468373	pop_18096859, pop_7464612, pop_7472449, pop_7478118	pop_18099000, pop_7463120, pop_7484469	pop_18109149, pop_7474627	pop_7472616, pop_7484560	pop_7461221, pop_7461507, pop_7464030, pop_7464426	pop_7453750, pop_7458016, pop_7495929	pop_7458902, pop_7471156, pop_7474033	pop_7457890	pop_7465985, pop_7485934	pop_7455231, pop_7477763	pop_18101520, pop_7459776	pop_7454866, pop_7496773	pop_7482805, pop_7496549	pop_7453659, pop_7474988	pop_18095937, pop_7468498, pop_7470941	pop_7469366, pop_7472537, pop_7488616	pop_18097847, pop_7469936, pop_7497652	pop_18099202, pop_7480182	pop_7471978, pop_7476906, pop_7494374	pop_18099384, pop_7475522, pop_7487377, pop_7488410	pop_7453638, pop_7460429, pop_7468696, pop_7473865	pop_7465255, pop_7470254, pop_7478502, pop_7489315, pop_7492242	pop_18098085, pop_18100622, pop_7478570	pop_7478554, pop_7481501	pop_7457875, pop_7467390, pop_7467982, pop_7468408	pop_7454680	pop_18104457, pop_7463126, pop_7467422	pop_7475722, pop_7490967	pop_18106995	pop_18106134, pop_7461392, pop_7468934	pop_18102606, pop_7491256	pop_18106473, pop_7468341, pop_7479294	pop_18099724, pop_7467201, pop_7480189	pop_18105677, pop_7472719, pop_7485215, pop_7492758, pop_7497825	pop_18102943, pop_7490762, pop_7490764	pop_18101099, pop_7470392, pop_7472128	pop_4929662, pop_4929663	pop_7468578, pop_7478545, pop_7484369, pop_7488006	pop_7469840	pop_7455904, pop_7458007, pop_7470205	pop_18097789, pop_7462887, pop_7490034, pop_7494084	pop_7475548, pop_7488385	pop_7466264, pop_7475941	pop_18099054, pop_7466788	pop_7469773, pop_7489619, pop_7492905, pop_7498198	pop_7457157, pop_7464532, pop_7486353	pop_7462495, pop_7486728	pop_18101343, pop_7461739, pop_7468456, pop_7496935		pop_7481174, pop_7482828	pop_7460699, pop_7492926	pop_18098628, pop_7481705	pop_18107404, pop_7468369, pop_7487086		pop_7458647, pop_7479707, pop_7493937	pop_112325312, pop_7498144	pop_18099153, pop_7464625	pop_18094042, pop_7465485, pop_7471897, pop_7481513	pop_18108587, pop_7454021, pop_7454404, pop_7470922	pop_7455714, pop_7464424	pop_18104923, pop_7462893	pop_18094744, pop_7475740, pop_7490986	pop_112327865, pop_112328049, pop_18110490, pop_7464049, pop_7495669	pop_7463436, pop_7474556, pop_7479880, pop_7485655	pop_18099821, pop_7464112, pop_7481471	pop_7457666, pop_7492012	pop_18095360, pop_18103270	pop_18099798, pop_18106091, pop_18106092, pop_7479643	pop_18094071, pop_7479892, pop_7495097	pop_18109590, pop_7463809	pop_7460929, pop_7463182	pop_7461937, pop_7475102	pop_18104327, pop_7492255	pop_18104304, pop_7455272	pop_7482243, pop_7483906, pop_7488630	pop_7457857, pop_7459041, pop_7483546	pop_7462796, pop_7462798, pop_7486999	pop_7467574, pop_7491931	pop_18105739, pop_7463028, pop_7484574, pop_7484711, pop_7485880, pop_7498212	pop_112324641, pop_112326474, pop_112326988, pop_112327246, pop_112327889, pop_112327890, pop_112327988, pop_18099352, pop_18100596, pop_18104711		pop_7463833, pop_7467374, pop_7485744	pop_7455790, pop_7464055, pop_7479639	pop_18104532, pop_18104533, pop_7482406	pop_7478083, pop_7479248, pop_7479249	pop_7460524	pop_18103576, pop_18104232, pop_7459221	pop_18094406, pop_7464857, pop_7479227	pop_18103916, pop_18103990, pop_18105958, pop_7472457	pop_112325094, pop_18095610, pop_18103003, pop_7456806, pop_7460835	pop_112325940, pop_18101243, pop_18102079, pop_7467238, pop_7478679		pop_7453862, pop_7484720	pop_18099430, pop_7487360	pop_7454438, pop_7465964	pop_7462036, pop_7466184	pop_7460922, pop_7482394, pop_7495123	pop_7479259, pop_7490916	pop_7454876, pop_7480114, pop_7495691	pop_18094318, pop_7462766, pop_7468920, pop_7473597	pop_7484773	pop_7465555, pop_7467248, pop_7488859, pop_7497304	pop_7462450, pop_7466307, pop_7466308	pop_18106529, pop_7463893, pop_7496620	pop_18099159, pop_7459882, pop_7462582	pop_7473401, pop_7491997, pop_7498087	pop_7462302, pop_7476703, pop_7477674	pop_7453893, pop_7486749, pop_7488379	pop_7460244, pop_7467196, pop_7486997	pop_7459207, pop_7468581, pop_7478549, pop_7493855		pop_7473227, pop_7474938	pop_18099442, pop_7456843, pop_7475559	pop_7466848, pop_7467843, pop_7469191	pop_18100104, pop_7496466	pop_18097026, pop_18097991, pop_7478617	pop_18096678, pop_18099891, pop_7470543	pop_7468047, pop_7487460	pop_18106269, pop_7454918	pop_7457694, pop_7472473	pop_7454589, pop_7486392	pop_7464439, pop_7487549, pop_7497342	pop_18095614, pop_7460837, pop_7497381	pop_7491088	pop_112328225, pop_7468570, pop_7478538, pop_7494481	pop_7489384, pop_7494381, pop_7496894	pop_7464278, pop_7475182, pop_7479022, pop_7483547	pop_18098087, pop_18106189, pop_7460077, pop_7466017	pop_18099565, pop_18101163	pop_7462009, pop_7488601	pop_18106652, pop_7487383, pop_7487384	pop_18094282, pop_18099630, pop_7468763	pop_18101203, pop_7456406, pop_7480606	pop_7458402, pop_7468668, pop_7473267, pop_7475939	pop_112327185, pop_18097354, pop_18097359, pop_18111211, pop_7459975	pop_7462674, pop_7482912	pop_7460729, pop_7473194	pop_7460568, pop_7481201, pop_7484864	pop_7458120, pop_7494459	pop_18098806, pop_7470727, pop_7476634	pop_18110184, pop_7485139	pop_18107695, pop_7484659	pop_18098334, pop_18111147, pop_7475778	pop_7478687, pop_7478770, pop_7481820, pop_7482186	pop_7473456, pop_7474198	pop_7458950, pop_7460214, pop_7487018, pop_7496107	pop_7459484, pop_7463422	pop_7462102, pop_7468072, pop_7474409, pop_7488722	pop_112323213, pop_18096633, pop_7463216, pop_7486602	pop_18098667, pop_7481730	pop_18096003	pop_7458982	pop_7460935	pop_7474454	pop_112326644, pop_7468573, pop_7478540, pop_7490338	pop_7460695, pop_7463042, pop_7482481	pop_7464102, pop_7495693, pop_7495694	pop_18105804, pop_7482456, pop_7483441	pop_18094168, pop_18096971, pop_7467177, pop_7486580	pop_112323348, pop_112323614, pop_112326221, pop_112326270, pop_112326529, pop_112327113, pop_112327950, pop_112328463	pop_7476430, pop_7478777, pop_7478778, pop_7487827	pop_7463773, pop_7492283	pop_18095599, pop_18103011, pop_7468560, pop_7477411	pop_7458185, pop_7471713	pop_7460036, pop_7467693, pop_7480931	pop_7494050, pop_7495239, pop_7496940	pop_18097889, pop_7494291	pop_18101353, pop_7462577, pop_7468450, pop_7492114	pop_18097473, pop_18103025, pop_7494594, pop_7494595	pop_112326120, pop_7457153, pop_7477143	pop_7456314, pop_7485197, pop_7492078	pop_7485704, pop_7488117, pop_7488137	pop_7471086, pop_7485860	pop_18101348, pop_7463468, pop_7494916	pop_7463178, pop_7469127, pop_7495117	pop_18104499, pop_7467447, pop_7486791	pop_18094209, pop_18096930, pop_7466022	pop_7462628, pop_7471466	pop_7463053, pop_7484557, pop_7484736, pop_7492895	pop_18111253, pop_7471864, pop_7479057	pop_18097341	pop_7468422, pop_7479877	pop_7464894, pop_7483086	pop_7465359	pop_18094846, pop_18096715	pop_112328853, pop_18101274, pop_7491576	pop_112323238, pop_18098777, pop_7467481, pop_7473287, pop_7496584	pop_18094185, pop_18096955, pop_7462576, pop_7480446	pop_18103089, pop_18104553, pop_7476367, pop_7494611	pop_7463840, pop_7469371	pop_18099486, pop_7456827	pop_7485824, pop_7485903	pop_18099020, pop_7486088	pop_7472609, pop_7482452	pop_7461211, pop_7464033	pop_18096461, pop_7457953	pop_18104899, pop_7462443, pop_7472690	pop_18095450, pop_7455934	pop_18094008, pop_18105013, pop_7453902, pop_7479199	pop_7478780, pop_7496810	pop_7471498, pop_7481766, pop_7487206	pop_18103066, pop_18106807, pop_7476373, pop_7491716	pop_7465244, pop_7491611	pop_18107516, pop_7459900	pop_7474067, pop_7484918	pop_7457535	pop_112325972, pop_18102313, pop_18102314, pop_7454234, pop_7469103	pop_7480391, pop_7490760	pop_7459984, pop_7473474, pop_7481228, pop_7491454	pop_7465275, pop_7469791, pop_7489607, pop_7491954	pop_112323295, pop_7459889, pop_7469510, pop_7486875	pop_7459552, pop_7473473, pop_7474628, pop_7475415	pop_18098260, pop_18101948	pop_18100041, pop_7472502	pop_18106137, pop_7455770, pop_7461391, pop_7483981	pop_7475426	pop_18106401, pop_7465200, pop_7477618	pop_18103853	pop_7460377	pop_4929628, pop_4929696	pop_18099231, pop_7477646, pop_7490675, pop_7495520	pop_7493266, pop_7496037	pop_18099212, pop_7477656, pop_7490664, pop_7495537	pop_18096950, pop_7474081, pop_7479598	pop_7491359	pop_7485528	pop_18098342, pop_18111133	pop_18104340, pop_7458195, pop_7466410, pop_7475760, pop_7479295	pop_18105309	pop_7480161	pop_18096087, pop_7470413, pop_7494234, pop_7496904	pop_112327244, pop_18106438, pop_7468358	pop_18099447, pop_4929695	pop_18098495, pop_7478881	pop_7467355, pop_7480058	pop_7468971, pop_7496141	pop_18102611, pop_7485226, pop_7493407	pop_18101411, pop_7490343, pop_7494478	pop_18109938, pop_18110256, pop_7498173	pop_7463444, pop_7479870, pop_7479871, pop_7491159	pop_112324093, pop_18096428, pop_18110145, pop_7455421, pop_7460464		pop_7470701	pop_18099055, pop_7490197	pop_7460366, pop_7468062	pop_18107690, pop_7484671	pop_7468541, pop_7487521	pop_7474871, pop_7483469	pop_7485608, pop_7490628	pop_18095284, pop_18097169, pop_7454836, pop_7465016		pop_18109803, pop_7472491, pop_7483916	pop_7480704	pop_18097381, pop_18097384, pop_7462058	pop_18105812, pop_7455968	pop_18098623, pop_7481708	pop_7456900, pop_7496126	pop_18100358, pop_18107703, pop_7491998	pop_18104417, pop_7467411, pop_7473889	pop_7463896, pop_7475011, pop_7475012, pop_7496780	pop_18094774, pop_7465250, pop_7466020	pop_18094945, pop_18107896, pop_7487240, pop_7488176	pop_7461247, pop_7494303	pop_7455375, pop_7485735, pop_7487764, pop_7488145	pop_18108389, pop_7469119	pop_7475619, pop_7483927, pop_7487091, pop_7489416	pop_7455717, pop_7473181	pop_18096751, pop_18100383, pop_18107675	pop_7457582, pop_7468493, pop_7484891	pop_18098153	pop_7456662, pop_7461601, pop_7491439	pop_7479208	pop_7459896, pop_7474699, pop_7475122, pop_7481840, pop_7481842, pop_7482170, pop_7482171	pop_7463631, pop_7464845, pop_7474189		pop_7487790, pop_7491294, pop_7496687	pop_112328248, pop_18097487, pop_18103062, pop_18106794		pop_18094999, pop_7488160	pop_18094582, pop_18105060, pop_7461993, pop_7483796	pop_18094262, pop_7478301	pop_7461312	pop_18104161, pop_7467630	pop_7455212, pop_7480599, pop_7484569	pop_18098438, pop_7453780	pop_18101566, pop_7464691, pop_7480024, pop_7498068	pop_112324622, pop_112327156, pop_18097635, pop_18097636, pop_18107434, pop_18107435, pop_18107436, pop_7468379, pop_7468381, pop_7468382, pop_7468383, pop_7494572	pop_112325759, pop_7458524, pop_7485426	pop_7464104, pop_7473563	pop_7465364	pop_7457417, pop_7492800	pop_7453610, pop_7480178, pop_7494288	pop_4929654, pop_4929655	pop_18099758, pop_18106026, pop_7458262	pop_7464579	pop_7491435, pop_7496527	pop_18100784, pop_7457878, pop_7473282, pop_7481558	pop_18105480, pop_7486816, pop_7487753, pop_7496452	pop_18094059, pop_7491910	pop_7458229, pop_7479272	pop_7454900, pop_7467943, pop_7487033, pop_7489325	pop_7481484, pop_7487312, pop_7487467	pop_112325200, pop_18106355, pop_7453576	pop_18098353, pop_18111121, pop_7464269	pop_7462852, pop_7478645, pop_7497339	pop_7489109	pop_18098356, pop_7457559	pop_7454696, pop_7456191, pop_7488168	pop_7474719, pop_7476240, pop_7484058	pop_7485224, pop_7493409	pop_7457132, pop_7486339	pop_7496679	pop_7468417, pop_7479881, pop_7488408	pop_7467457, pop_7468463	pop_7455516, pop_7497778	pop_18097797, pop_18104914, pop_7472695, pop_7490025	pop_7458616, pop_7467586, pop_7469790	pop_18101319, pop_7468469	pop_18103639, pop_18110276, pop_7453828, pop_7463017	pop_7474866, pop_7484770		pop_7490806, pop_7495255	pop_7453711, pop_7458487	pop_7454687	pop_7471863, pop_7474841	pop_7471981, pop_7476900	pop_7455969, pop_7487517	pop_7453861, pop_7482245, pop_7485935	pop_112324697, pop_112325629, pop_18110503, pop_7487424	pop_7469518, pop_7490888	pop_7456324	pop_7461662, pop_7496628		pop_7457545, pop_7465031, pop_7483101, pop_7489745	pop_7487581	pop_18104978, pop_7462911, pop_7477993, pop_7480484	pop_18094633, pop_7455849, pop_7461972	pop_7461834	pop_7465624	pop_7474870, pop_7484774	pop_18104882	pop_18110513, pop_7479181, pop_7482417, pop_7490196	pop_7473411, pop_7474203, pop_7498073	pop_18100775, pop_18107555, pop_7485507	pop_18107399, pop_7483932, pop_7494544	pop_18094024, pop_18105156, pop_7465497	pop_7461825	pop_112329014, pop_7454447, pop_7459167, pop_7469808, pop_7489586	pop_7461771, pop_7479310, pop_7494086	pop_18103926, pop_7476723, pop_7482208	pop_18104414, pop_7475787	pop_112326289, pop_7454444, pop_7459165	pop_18103854, pop_7491929	pop_18099873, pop_7468946	pop_7456378, pop_7461213	pop_18099927, pop_7459878	pop_18103877, pop_7457846, pop_7462629, pop_7484688	pop_7469333	pop_7468425, pop_7479872, pop_7494945	pop_7458660, pop_7460042	pop_7476775, pop_7482167, pop_7491167	pop_7453936, pop_7479198	pop_18093976	pop_7483947	pop_7475160, pop_7497514	pop_18096916, pop_18105110	pop_7467615	pop_18094562, pop_7462003	pop_18103088, pop_18104552	pop_112326014, pop_7477964, pop_7479285, pop_7489718	pop_18094842, pop_7476663, pop_7480506, pop_7497598	pop_7467579, pop_7475148, pop_7490701, pop_7492256, pop_7496428	pop_7462259, pop_7476653, pop_7484676	pop_18098076, pop_7456919, pop_7460086, pop_7477095	pop_18108219, pop_7453593, pop_7471184	pop_7485654, pop_7486506	pop_18111283, pop_7479070	pop_18094818, pop_7454996, pop_7480367	pop_18095052, pop_7481510	pop_7453552	pop_112325834, pop_18111038, pop_7458391	pop_18094392, pop_18097021, pop_7474835	pop_18098345, pop_18111130	pop_18098792, pop_7459039, pop_7481763	pop_112325061, pop_7463012, pop_7484095	pop_18098003, pop_7478613	pop_18097544, pop_7468496, pop_7489911, pop_7496588	pop_112324651, pop_18103745, pop_18106876, pop_7491733	pop_18103561, pop_7471709, pop_7492098		pop_7478843, pop_7491301	pop_7473443	pop_7471115, pop_7475518	pop_7462086, pop_7474418	pop_7460800, pop_7462938	pop_7461659, pop_7471154, pop_7496633	pop_18105851, pop_7453807, pop_7484430	pop_7470933, pop_7479083, pop_7485534	pop_7462851, pop_7497338	pop_7485423	pop_7481394, pop_7491266	pop_112323769, pop_18098951, pop_7473425, pop_7487661, pop_7498062	pop_7455749, pop_7496103	pop_18106994, pop_7486043	pop_7468585, pop_7468587	pop_7467398, pop_7467988	pop_7482573, pop_7487357	pop_7465837, pop_7479342, pop_7496924	pop_7479030	pop_7468404, pop_7479891	pop_18106533, pop_7493601	pop_7456954, pop_7477125	pop_7482168	pop_7459818, pop_7482855, pop_7486754	pop_18099190, pop_18101083	pop_18101230, pop_7495529	pop_18106399, pop_7459919	pop_18104096, pop_7487204	pop_7466294, pop_7467622	pop_18100206, pop_7467620	pop_7495267	pop_18099171, pop_18101097	pop_7457767, pop_7470584, pop_7495770	pop_112325556, pop_18097343, pop_18097345, pop_18097346, pop_18097347, pop_18102849, pop_18102854, pop_7484532, pop_7490770	pop_7463701, pop_7492014	pop_7454925	pop_7460354, pop_7460968	pop_18098023, pop_18104228	pop_18107083, pop_7495848	pop_112325891, pop_18098916, pop_18110972, pop_7498074	pop_18108224, pop_7456955, pop_7474647	pop_7458395, pop_7489129	pop_18097968, pop_7478630	pop_18105840, pop_7458036	pop_7455706, pop_7471167	pop_18105717, pop_7490077	pop_7459020, pop_7471583, pop_7477210	pop_7467392, pop_7467393, pop_7467394, pop_7482341, pop_7496016, pop_7496017		pop_18097983, pop_18103020	pop_7490894, pop_7491622	pop_7463099	pop_18110222, pop_7469590	pop_7461514, pop_7462139, pop_7464569	pop_7454522, pop_7457345, pop_7484372, pop_7496974	pop_7477959	pop_7462960, pop_7495739	pop_7485716, pop_7487242, pop_7489272	pop_18099330, pop_18101578, pop_7473142, pop_7473444, pop_7498045	pop_112326487, pop_18109262, pop_7465015, pop_7467811, pop_7469226, pop_7492036, pop_7492037	pop_7457566, pop_7464611	pop_112329123, pop_7455040, pop_7467071, pop_7486804, pop_7487742, pop_7490700	pop_112325732, pop_18097262, pop_7487050	pop_7461262, pop_7461689	pop_18098554, pop_7465230, pop_7495199	pop_18109955, pop_7458880, pop_7472582	pop_18094673, pop_7470748	pop_7459113, pop_7471890	pop_7497319	pop_7467697, pop_7494786	pop_18094868, pop_7465393, pop_7471601	pop_7471127, pop_7494142, pop_7497240	pop_18098658, pop_7481726	pop_112324477, pop_7458097, pop_7466034, pop_7468033	pop_18094039, pop_18096607, pop_18105467	pop_7465153, pop_7482322	pop_18106383, pop_7465595	pop_18109358, pop_7458184, pop_7472758	pop_7459227	pop_18098934	pop_18101713, pop_7473265	pop_7459934, pop_7462122, pop_7464592	pop_7464479, pop_7491725	pop_7487180, pop_7487703	pop_7453775, pop_7484421, pop_7495787	pop_7463102, pop_7484458, pop_7490869, pop_7491583	pop_7467497, pop_7474202, pop_7480691	pop_7491048, pop_7497000	pop_7459529	pop_7457947, pop_7487776	pop_7479125	pop_7474926, pop_7486529	pop_7461185, pop_7467893, pop_7468154	pop_18097984	pop_112324167, pop_18105388, pop_7474525	pop_18098012, pop_7478607	pop_7484739, pop_7491177	pop_7458998, pop_7459871, pop_7471561	pop_7453792, pop_7477773	pop_112325230, pop_18106128, pop_18108103, pop_7492027	pop_18098263, pop_18104388	pop_18097267, pop_18099673, pop_7478319	pop_7462951, pop_7486619, pop_7495726	pop_18102726, pop_7457936, pop_7465119, pop_7495096	pop_7459206, pop_7493863		pop_18108304, pop_7494403	pop_7459990, pop_7480889	pop_7461723, pop_7488907	pop_7461479, pop_7464413	pop_7486390	pop_7458602, pop_7458603	pop_18106821	pop_18095942, pop_7470944	pop_7472004, pop_7476880	pop_18102012, pop_7465090	pop_18102493, pop_7497392	pop_18098063, pop_7460090	pop_18105019, pop_7456389, pop_7483781	pop_7464807, pop_7480719, pop_7497066	pop_7488979, pop_7491741	pop_18098821, pop_7473877	pop_18104881, pop_7462879, pop_7476383	pop_112324109, pop_7465562, pop_7497293	pop_112326628, pop_7454360, pop_7480129	pop_7488047	pop_7496047	pop_7497997	pop_7465430, pop_7489161	pop_18098001, pop_7474927	pop_7453603	pop_18104859, pop_7465802	pop_112325004		pop_18095920, pop_7470937	pop_7483106, pop_7489740	pop_7471651	pop_7458096, pop_7487443, pop_7494467	pop_7460919, pop_7463193, pop_7497759	pop_18099941, pop_18107830, pop_7487558	pop_7461959	pop_18097242, pop_7483271	pop_18095121, pop_7456263, pop_7475035, pop_7486338		pop_7471109, pop_7485817	pop_7464626, pop_7472445	pop_7470180, pop_7496649	pop_7457590, pop_7484353		pop_18104983, pop_7483761	pop_7465391, pop_7471599	pop_112325662, pop_18100462, pop_18100983	pop_18101688, pop_18102403	pop_18097168, pop_7456824, pop_7460271	pop_7487972, pop_7490378	pop_18094954, pop_18101371, pop_7458656	pop_7462542, pop_7486391	pop_18101138, pop_7470703	pop_7463055	pop_18098224, pop_7463305	pop_7485448, pop_7490816	pop_18099314, pop_18100354, pop_7465496			pop_18107655, pop_7497632	pop_7469837, pop_7487702		pop_18105134, pop_7453933	pop_7460023, pop_7480917	pop_18095239	pop_18104442	pop_7463685	pop_112327869, pop_7470768, pop_7488937	pop_7479246, pop_7490923	pop_18104509, pop_7491346, pop_7494597	pop_7460920, pop_7480763, pop_7486671, pop_7495125			pop_7474023, pop_7484401	pop_18100021, pop_7482617	pop_7498180	pop_18097958	pop_7457983, pop_7486380	pop_18095573	pop_18103998	pop_18103612, pop_7454042, pop_7486370	pop_7456380, pop_7469987	pop_112327486, pop_112328202, pop_18099027, pop_18108895, pop_7486089	pop_7486381	pop_18094019, pop_18105175, pop_7465502, pop_7483820	pop_18094321, pop_7473593, pop_7483962, pop_7489147	pop_7492930, pop_7498179	pop_18103753, pop_18105533, pop_7484559	pop_7454500, pop_7465842, pop_7478064, pop_7482093	pop_18107848, pop_7487221	pop_18096979, pop_7491069	pop_7459203, pop_7493893	pop_7464921, pop_7466043, pop_7487293	pop_18103087, pop_7476368	pop_7466081, pop_7487328	pop_7480445	pop_7467224	pop_18100941, pop_7486600	pop_7476828	pop_7457773, pop_7483501, pop_7492378	pop_112325157, pop_7455427, pop_7460460, pop_7467716, pop_7468092, pop_7468093, pop_7476938, pop_7485816	pop_7480357, pop_7489060	pop_18105144, pop_7458785	pop_7470397, pop_7494252	pop_7461710, pop_7472461	pop_7458414, pop_7485231, pop_7493404	pop_7494039, pop_7496930	pop_18104496, pop_7466271	pop_7458945, pop_7473578	pop_112328674, pop_18096935, pop_7467955, pop_7484693, pop_7488098, pop_7489311		pop_7467378, pop_7467973, pop_7473605	pop_18104351, pop_7455251	pop_7491723	pop_18098371, pop_7461532	pop_7485841, pop_7485886	pop_18104631	pop_7475373	pop_18109437, pop_7464808	pop_112324278, pop_7463015, pop_7475062	pop_7474733, pop_7490502	pop_7468026, pop_7468598, pop_7468841, pop_7478563	pop_7457893, pop_7458629	pop_7476638	pop_7470571, pop_7495743	pop_7491116	pop_18101569, pop_7498066	pop_18105014, pop_7483779	pop_7474819	pop_7462832	pop_7472985, pop_7488180	pop_7485563, pop_7490813	pop_18100790, pop_18107562	pop_18104221		pop_18108409, pop_7477769, pop_7497566	pop_112325220, pop_18108603, pop_7477632, pop_7479723	pop_7463868, pop_7482282	pop_18100142		pop_18098825, pop_18104039	pop_18098472, pop_7464757	pop_7453871	pop_18096721	pop_7462898	pop_18098242, pop_7494932	pop_7479623, pop_7482193	pop_7458522, pop_7472295, pop_7476331, pop_7484294	pop_18100166, pop_7456280, pop_7467629, pop_7486349	pop_7487087, pop_7489373	pop_112326181, pop_7465492, pop_7465867, pop_7494074	pop_18106609, pop_7493570	pop_18098902, pop_18110960	pop_7465965, pop_7489441	pop_112324476, pop_18094197, pop_18096938, pop_7479533, pop_7483982	pop_7462044, pop_7486601, pop_7489915, pop_7495152	pop_7468751, pop_7492497	pop_112324605, pop_18099454, pop_7459822	pop_18100789	pop_7493853	pop_7479517, pop_7488039	pop_7472543, pop_7486075	pop_7481710, pop_7490083	pop_18094557, pop_18096893, pop_18105876	pop_7461579, pop_7491991	pop_7460067, pop_7464629, pop_7485292	pop_18103536, pop_7457650, pop_7477076, pop_7480953	pop_18095921, pop_7462049, pop_7466174, pop_7470938	pop_18100319, pop_7472490, pop_7484640	pop_7460681, pop_7481591	pop_7482606, pop_7497583	pop_7454588, pop_7454752, pop_7495813	pop_7479512, pop_7496019	pop_7463765, pop_7478332, pop_7496042	pop_7465564, pop_7490754	pop_18097873, pop_7456385	pop_18096256, pop_7455218	pop_18105706, pop_7466902, pop_7488353	pop_18111235, pop_18111279		pop_18101276, pop_7491581	pop_18096529, pop_7496669	pop_7473602, pop_7483968	pop_18095249, pop_18107118	pop_18105526, pop_7462650	pop_7462943, pop_7495712	pop_18100455, pop_7461308, pop_7461553	pop_18106498, pop_18106499, pop_7494513, pop_7494515	pop_7461735, pop_7464884	pop_7494137, pop_7497826	pop_18100814, pop_18100815	pop_18097900			pop_18099846, pop_7484001	pop_18100672, pop_7458768, pop_7462946	pop_112326038, pop_18097618, pop_18107388	pop_7469338	pop_7464043, pop_7469982	pop_112325843, pop_7477053, pop_7494793, pop_7494794	pop_18094947, pop_7488179	pop_112328244, pop_7471529, pop_7490231		pop_7464862, pop_7494005	pop_18094107, pop_7456105	pop_7456015	pop_18101498, pop_7489356	pop_18107459	pop_18099215, pop_7495535	pop_7460982, pop_7466438	pop_7457971, pop_7475918	pop_18099147, pop_7490627, pop_7493988	pop_18108745, pop_7467558, pop_7490385	pop_18097792, pop_7483123, pop_7490032			pop_18102565, pop_7482845	pop_18107341, pop_7480595	pop_7458776	pop_7472650, pop_7477755	pop_7455211	pop_7494896	pop_112324458, pop_18106344, pop_7472454, pop_7474405		pop_7454520, pop_7469035, pop_7473199, pop_7477074	pop_18100408, pop_7472981, pop_7478392	pop_7460093, pop_7473012, pop_7480777	pop_18097945, pop_7474581, pop_7474955, pop_7494682			pop_18107359	pop_7458200	pop_18095627, pop_18108584, pop_7460845	pop_7462816, pop_7476808	pop_18104229, pop_7455213	pop_7457944, pop_7478836	pop_7465983, pop_7493364	pop_7484673	pop_7464608, pop_7472453	pop_7455851, pop_7495636	pop_7476887, pop_7479997	pop_4929740	pop_7454917	pop_18102036, pop_7459188, pop_7467349, pop_7480062, pop_7489702	pop_7462588, pop_7465040, pop_7476404	pop_18094332, pop_7460222, pop_7464119, pop_7473583	pop_7478363, pop_7490957	pop_7478386, pop_7486642	pop_112324117, pop_18094113, pop_7491883	pop_18101436, pop_7464557	pop_7480765	pop_7471943, pop_7477623	pop_7467185	pop_18100540, pop_18107772	pop_7456272, pop_7477135	pop_112326086, pop_18097315, pop_18107080, pop_7485421, pop_7495849	pop_7486779, pop_7497259	pop_7467097, pop_7497838	pop_18102549, pop_18106643, pop_7482895, pop_7487390	pop_7473131, pop_7480481	pop_7472752	pop_7478342, pop_7496035	pop_7454320	pop_18103541, pop_7457657	pop_18097801, pop_7457525	pop_18098050, pop_18098052, pop_7460097	pop_7474823, pop_7493488	pop_18105608, pop_7478693	pop_112324616, pop_18106511, pop_7487423	pop_7460454, pop_7495217	pop_112324662, pop_18106562, pop_7493579	pop_7455648, pop_7490532	pop_7460230, pop_7487010	pop_7495957	pop_7455712, pop_7474514	pop_18106448, pop_7468349	pop_7473575	pop_112324494, pop_18109336, pop_7495627	pop_7465382, pop_7477772	pop_7455508, pop_7462026	pop_7461258, pop_7461693, pop_7461800, pop_7461801	pop_7477651, pop_7479701	pop_18107105, pop_7495831	pop_112324664, pop_18097693, pop_7484580	pop_7469782, pop_7489616	pop_4929746	pop_7465351, pop_7477804	pop_7471116, pop_7481396, pop_7482267	pop_7482353, pop_7491035	pop_18106993, pop_7485002	pop_18094641, pop_7461967	pop_18103447, pop_7480361	pop_7457370, pop_7492743	pop_112326088, pop_18097317, pop_7478703, pop_7484334	pop_18101059, pop_7478652, pop_7486552	pop_18098319	pop_112323318, pop_18097474, pop_18103033	pop_18104231, pop_7459220	pop_112326123, pop_7460444, pop_7491268	pop_7462970, pop_7495751	pop_18094665	pop_18105693, pop_7487099	pop_7458884, pop_7495661	pop_7468434, pop_7479860	pop_7456930, pop_7477106	pop_18096075, pop_18101116, pop_7494684	pop_7460272, pop_7476829, pop_7486653, pop_7488172	pop_7458182, pop_7472760, pop_7487462		pop_112323653, pop_18098056, pop_7460095, pop_7484745	pop_7478581	pop_7470564, pop_7478402	pop_7479161	pop_112323884, pop_4929745	pop_18109686, pop_7495215	pop_112328837, pop_18102729, pop_7457933, pop_7469815	pop_112325444, pop_18111113, pop_7479113, pop_7495289, pop_7495990	pop_18097823, pop_18099837, pop_18104945		pop_18102696, pop_7488014	pop_7459244, pop_7497363	pop_18098303, pop_7455230	pop_18100506, pop_7461587	pop_7457908, pop_7458613	pop_7453808	pop_7460254, pop_7476837	pop_7481226, pop_7482784	pop_18100926, pop_7466868, pop_7467863	pop_18095205, pop_18104867	pop_7479702, pop_7493943, pop_7495532	pop_18100733, pop_7455529, pop_7458726, pop_7490857		pop_112326048, pop_18096521, pop_7457982	pop_112324545, pop_7496135	pop_7465591, pop_7497779	pop_18110344, pop_7454441, pop_7459161	pop_7495662	pop_7477863, pop_7494266	pop_18105691, pop_7490081	pop_7471200	pop_18100732, pop_7458724		pop_18099297, pop_7455672, pop_7473160	pop_7458946, pop_7473584	pop_112325573, pop_7472586, pop_7484098	pop_18107107, pop_7495829	pop_7484272, pop_7484330	pop_7474624, pop_7487184	pop_7465145, pop_7476436, pop_7480195	pop_7467200, pop_7495546	pop_7462555	pop_18094696, pop_7483564	pop_112325334, pop_18108091		pop_18095590		pop_7467057, pop_7485471, pop_7497503, pop_7497872	pop_7463451	pop_18105744, pop_7484730	pop_7472601	pop_7480150	pop_7464427	pop_7465135	pop_7456204	pop_18094027	pop_7460363	pop_112323249, pop_18108598, pop_7497396	pop_7464929	pop_7459123	pop_7467584, pop_7469793, pop_7491952	pop_18102380, pop_18111269	pop_7491912	pop_7483096	pop_18099433, pop_7467672	pop_18107561, pop_18107586, pop_18107850	pop_7475554, pop_7482863	pop_18104423, pop_7475794	pop_7460662	pop_7459504	pop_7458823, pop_7489669, pop_7491039	pop_7471160	pop_7489460	pop_18108079, pop_7487686	pop_7467568, pop_7492244	pop_18103780, pop_7453766	pop_7483111, pop_7489734	pop_112323397, pop_18103096, pop_7470241	pop_18100481, pop_7478642, pop_7478722	pop_18095289, pop_18099637, pop_7480725, pop_7483591	pop_7457405, pop_7475181, pop_7492785, pop_7496403		pop_7473001, pop_7496468	pop_18105559, pop_7493490, pop_7493986	pop_7462941, pop_7495710	pop_18104349, pop_7475751	pop_18110973	pop_7465053, pop_7469611	pop_7474860, pop_7483462	pop_112323517, pop_18103582, pop_7493473	pop_7457363, pop_7492734	pop_112327364, pop_18097680, pop_18107353	pop_7457924, pop_7485723, pop_7487245, pop_7489275, pop_7489593	pop_18107051, pop_7461810, pop_7468868, pop_7485047	pop_7461673, pop_7489134, pop_7496624	pop_7465411, pop_7489148	pop_7470567	pop_7460551, pop_7495628, pop_7496568	pop_18099473, pop_7456835	pop_18100199, pop_7467661	pop_18096692	pop_7487804	pop_18103579, pop_7471722	pop_7463190, pop_7469116	pop_7462785, pop_7476849		pop_7465114, pop_7486498, pop_7488120	pop_18105484, pop_7464308, pop_7486801, pop_7487738, pop_7489088, pop_7491402	pop_7474431, pop_7478524, pop_7482347, pop_7494498	pop_7484698, pop_7488094	pop_112323212, pop_7467871	pop_18105587, pop_7454010	pop_7466322, pop_7481923	pop_7476438	pop_7464725	pop_7476877, pop_7480424	pop_18095233, pop_7485567, pop_7494351	pop_7461943, pop_7489724	pop_18107238, pop_7456218, pop_7470739	pop_18098279, pop_7454527, pop_7461528	pop_7485150	pop_18105168, pop_7483818	pop_7483072	pop_18094769	pop_7490057	pop_7498229	pop_7465563, pop_7493604	pop_18100651	pop_18098088, pop_7465247, pop_7466016	pop_18103208, pop_7470235	pop_7465862, pop_7465863, pop_7479314	pop_18101693, pop_18102166, pop_18102395	pop_7453874, pop_7490842, pop_7493524	pop_7485119	pop_7488626	pop_18096320, pop_18105080	pop_18097952, pop_18102183	pop_18109906, pop_7472533	pop_7484710	pop_18097079	pop_18094076, pop_7468347	pop_7463124, pop_7496564	pop_18103530, pop_7456020	pop_18098198, pop_7463985	pop_112326780, pop_112327186, pop_18094222	pop_7467857		pop_18099198, pop_7477669, pop_7479682		pop_112326209, pop_18095896	pop_7466817, pop_7472084	pop_7460108	pop_18095612, pop_7460836	pop_7469136, pop_7495106	pop_18094975	pop_7455871	pop_18099651, pop_7476862	pop_7465825, pop_7478903	pop_18098069, pop_7469973, pop_7478576	pop_7474690	pop_7455711, pop_7459920	pop_7477045, pop_7494789		pop_7456224, pop_7477032, pop_7494776	pop_18096276, pop_7478665, pop_7478750, pop_7488862	pop_7474052, pop_7482079	pop_18103559, pop_7471707	pop_18107791, pop_7485241	pop_7468983, pop_7473619	pop_18098039, pop_7478594	pop_7469467, pop_7490500, pop_7497780	pop_112328826, pop_18097720, pop_7495970	pop_18094709, pop_18100317, pop_7475680	pop_7479614, pop_7497047		pop_112326638, pop_7457403, pop_7492783	pop_7490644	pop_18096143, pop_7476878	pop_7478059	pop_7472002, pop_7476882	pop_7461548, pop_7473013	pop_7455857, pop_7495642	pop_112328434, pop_7463446, pop_7488034	pop_7465327, pop_7467064	pop_7487837	pop_7468410, pop_7479886	pop_7472654, pop_7497321	pop_18106704, pop_18107912	pop_18094470, pop_18105049, pop_7483794	pop_18104486, pop_18104487, pop_7467440, pop_7467441, pop_7475813	pop_7469938, pop_7489294, pop_7497650	pop_18098246, pop_7463319, pop_7468446, pop_7479849	pop_7494596	pop_18099317, pop_7464045, pop_7478008	pop_7456211	pop_7455785, pop_7462815	pop_7472566, pop_7495939	pop_7455043, pop_7491388	pop_4929737	pop_18106558, pop_7487417	pop_18096759, pop_18096898, pop_18105094, pop_7453926	pop_7476252	pop_18106381, pop_7465597	pop_18100103, pop_7486508	pop_18094028, pop_18097752, pop_7465894, pop_7491928	pop_18100149, pop_7468808	pop_18105569, pop_7485168	pop_7486472	pop_112327014, pop_7462782, pop_7475407, pop_7487011, pop_7494744	pop_7456227, pop_7458083	pop_7467834, pop_7468143	pop_7467345	pop_18104935		pop_7489672, pop_7491031	pop_18094683, pop_18094898, pop_18096629	pop_7453566, pop_7493904	pop_112325622, pop_18104238, pop_7453595, pop_7462017, pop_7496770	pop_7453854, pop_7460719, pop_7492894	pop_7457372, pop_7492746	pop_7473437, pop_7476869, pop_7480667	pop_112326640, pop_7483647, pop_7485107	pop_7457802	pop_7454372, pop_7471939	pop_18101545, pop_7459056	pop_18105171, pop_7453945, pop_7483224	pop_7458378, pop_7468650, pop_7474674	pop_18105761, pop_7484713	pop_18104590	pop_7464814, pop_7480716	pop_18094152, pop_7459838, pop_7465984, pop_7491865, pop_7493907		pop_7486662	pop_7453567, pop_7465633	pop_4929703	pop_7490313	pop_18106495, pop_7494516	pop_7462291, pop_7463779	pop_7454881, pop_7480110	pop_7460730, pop_7480945	pop_7462258, pop_7486673	pop_7453799, pop_7458052, pop_7458468	pop_18100811, pop_7465574, pop_7490511	pop_18097669, pop_18107364, pop_7469888, pop_7489661	pop_18100397, pop_18110338, pop_7476283	pop_7456216	pop_18106775, pop_7469556	pop_7466249, pop_7467824, pop_7469215, pop_7492462	pop_7476662, pop_7484646	pop_7465154	pop_18104498, pop_7467446	pop_7469594	pop_7470407, pop_7472113	pop_7460949, pop_7487379		pop_7488606	pop_18107657, pop_7482395	pop_7474827, pop_7493486	pop_7484431	pop_18098950	pop_7478782	pop_18104729	pop_18104503, pop_7467449	pop_7462066	pop_112326180, pop_7455754, pop_7465493	pop_112326972	pop_18099896, pop_18111054, pop_7460232	pop_112323620, pop_7480090, pop_7482274	pop_18095209, pop_18107995, pop_7486676	pop_18101167, pop_7481500	pop_112329097, pop_18095636, pop_18108592, pop_18108594, pop_7462358, pop_7494426	pop_7465278, pop_7491955	pop_7464846, pop_7498211		pop_18111254, pop_7470957, pop_7479059, pop_7491370	pop_7458440	pop_7454716	pop_7475730	pop_7495775	pop_7484570	pop_18094826, pop_18096722	pop_7457903, pop_7489613	pop_7480718	pop_112324657, pop_112325078, pop_18106581, pop_7487410	pop_18100760, pop_7458738	pop_7494417	pop_18100339, pop_7492293	pop_112323260, pop_18099104, pop_18101060, pop_18109874	pop_18105033, pop_7496485	pop_7496994, pop_7497227	pop_7474030, pop_7482102	pop_7478290	pop_7459897, pop_7474703	pop_18095582, pop_18103027, pop_18104621, pop_7456792, pop_7462331		pop_18098245, pop_7463318, pop_7463463, pop_7479850	pop_7456396, pop_7461194	pop_7485915, pop_7489415	pop_18100773, pop_18107547, pop_18107558, pop_18107583, pop_18107589	pop_7479194, pop_7483261	pop_7488623	pop_7488342, pop_7489365	pop_7462664, pop_7462665	pop_7455771	pop_7475544, pop_7482870	pop_18104891, pop_7457536, pop_7462882	pop_18094652, pop_7461963		pop_18100859		pop_18094096, pop_7465461	pop_7494341, pop_7495265	pop_7478845, pop_7491296	pop_18098136, pop_7474904	pop_18109807, pop_7469528, pop_7486899	pop_7464753, pop_7494644	pop_112323799, pop_18099415	pop_7458661, pop_7479883	pop_18097769, pop_7458877	pop_18098360	pop_7464819, pop_7480710	pop_7454957, pop_7458115, pop_7487981	pop_7454340, pop_7471977	pop_7460355, pop_7487322, pop_7488022, pop_7490326	pop_7477616, pop_7488903	pop_7462594, pop_7476399	pop_7468852, pop_7495843		pop_18104845	pop_18098778, pop_18098780, pop_7481759	pop_7492897, pop_7498203	pop_7464309	pop_18105206, pop_7453965	pop_7485634	pop_7454022	pop_7490029	pop_18100599, pop_7469915		pop_18106204	pop_18096576, pop_7463399	pop_7458830, pop_7470228		pop_18101421, pop_7464621, pop_7464622	pop_18093986		pop_7464266, pop_7475191	pop_7481716	pop_18103733, pop_7462056	pop_18100258, pop_18100260	pop_18094554	pop_7480054, pop_7482315	pop_112325786, pop_18106803, pop_7469566	pop_7476767, pop_7482176, pop_7490941	pop_18108222, pop_18108223, pop_7469853, pop_7469854	pop_18097756, pop_7460674, pop_7469111	pop_112328026, pop_7468879	pop_7462974, pop_7495757	pop_7490341	pop_18105217, pop_7496948	pop_7494438	pop_7485198	pop_18106209, pop_18109866, pop_7457891	pop_18100606, pop_7488076	pop_112328365, pop_18101789, pop_7492781	pop_7464529	pop_7459885, pop_7465389, pop_7468639, pop_7474686	pop_112323293, pop_7455181, pop_7466468, pop_7469157, pop_7469361	pop_7457375, pop_7458217, pop_7479281, pop_7492749	pop_18108309, pop_7491103	pop_7473569	pop_18095911	pop_7464016, pop_7470003	pop_7462478, pop_7486737	pop_112327515, pop_18098586, pop_18104012	pop_18099254, pop_7495492	pop_7483098	pop_18101781, pop_18102272	pop_18102352, pop_7469077	pop_7466433, pop_7469194	pop_18107649	pop_18101267, pop_7455528	pop_18099240, pop_7480351	pop_18108596, pop_7497395	pop_7461503, pop_7475406	pop_7462942, pop_7495711	pop_7467371, pop_7485748	pop_7456375, pop_7469990	pop_7464893, pop_7494044	pop_7489576	pop_18109816	pop_7461544	pop_7467542, pop_7475394	pop_7463648, pop_7482635	pop_7470720	pop_18107692, pop_7484670	pop_7494405	pop_18105750	pop_18095512, pop_7472357	pop_7472717, pop_7497828, pop_7497829	pop_7486582, pop_7495168	pop_112327127, pop_7463036	pop_7460682, pop_7492945	pop_7485852, pop_7498235	pop_7457538	pop_7482296	pop_18097966, pop_7478631	pop_18098304, pop_18111184	pop_7491348	pop_7455752, pop_7463602	pop_7483107	pop_7479191, pop_7490206	pop_18108997, pop_7489610	pop_7494108, pop_7497218	pop_7462306	pop_112323577, pop_7464299, pop_7475161	pop_18107347	pop_18101685, pop_7477078		pop_7467053, pop_7497647	pop_18107438, pop_7453806, pop_7468387		pop_7454489, pop_7484393	pop_7457354, pop_7494103	pop_7466414, pop_7492449	pop_7493587	pop_7477810	pop_7486384, pop_7492082	pop_7463094, pop_7467688	pop_7460368	pop_18093992, pop_7465522	pop_7481756	pop_7458171, pop_7472768	pop_7456369	pop_18104441, pop_7467417	pop_7461945, pop_7483561, pop_7488769	pop_18104389, pop_7455279	pop_7461780, pop_7486594, pop_7492017	pop_7461210, pop_7464037, pop_7464039	pop_7462772	pop_7456367	pop_7489406	pop_7480063	pop_7477030	pop_18100140, pop_7463458	pop_7459140, pop_7470914	pop_18100804	pop_7454544, pop_7463114	pop_18102322, pop_7469088	pop_18100272, pop_7490525	pop_7477650, pop_7490673	pop_7467682	pop_18094746, pop_7478142, pop_7478385	pop_18094592, pop_18105043, pop_7461989, pop_7483792	pop_7470099, pop_7475118, pop_7485475	pop_7473156	pop_7465281, pop_7491961	pop_18096492, pop_7455972	pop_7469785	pop_18110900, pop_7475954	pop_7458952, pop_7496109	pop_7462971, pop_7495752	pop_7485118	pop_7454491, pop_7484392	pop_7460017, pop_7480907	pop_18103542, pop_7457658	pop_7496614	pop_7495730	pop_18104356, pop_18104421, pop_18108472	pop_7457989	pop_7456781	pop_112324769, pop_18102678, pop_18106954, pop_18107201, pop_7469600	pop_7475710, pop_7495766	pop_7475724, pop_7478123	pop_112325198, pop_18104599, pop_18108512, pop_7472467, pop_7474391	pop_112327330, pop_18097643, pop_18097644, pop_18097690		pop_7457384, pop_7494134	pop_7453802, pop_7458056	pop_7491628	pop_7494292	pop_7482475	pop_7494443, pop_7498162	pop_7457738, pop_7483502	pop_7473424, pop_7474177	pop_7463176, pop_7469131	pop_18098970, pop_7487671	pop_7496657	pop_7489630	pop_112324053, pop_18093994, pop_18094005	pop_18100045, pop_7459219, pop_7482625	pop_7482796, pop_7495796, pop_7496563	pop_7484731	pop_18098202, pop_7458663, pop_7494952	pop_7494508	pop_7460521, pop_7478279	pop_7467328	pop_18099788, pop_7453744	pop_7459186, pop_7489700	pop_7486826, pop_7487761	pop_7459057	pop_18103578	pop_18104915, pop_7472696	pop_18095761, pop_18095762, pop_7454978, pop_7470970	pop_7464460, pop_7493475	pop_112324001, pop_112324742, pop_18106828, pop_7463362	pop_7455029, pop_7460028, pop_7467705	pop_112326041, pop_7465133, pop_7465398, pop_7468652, pop_7486846, pop_7488140	pop_7477828	pop_18095280, pop_7483595	pop_7490522, pop_7497593	pop_112327624, pop_7496900	pop_7454741	pop_18095668, pop_7460861	pop_7462934, pop_7495703	pop_7475907	pop_7462658	pop_112328229, pop_18100098	pop_18106105, pop_7496084	pop_18096262, pop_7455271	pop_18098692	pop_7465253, pop_7492241	pop_7456815	pop_18098125, pop_7474906	pop_7485229, pop_7490974	pop_18095518, pop_7491026	pop_18094850	pop_7459793	pop_112328801, pop_7458149, pop_7487955	pop_18107126, pop_7461631	pop_18099719, pop_7474534	pop_7488082	pop_112324644, pop_7467703, pop_7496634	pop_18107403, pop_7495756	pop_18103517, pop_7480422	pop_4929710	pop_7472564, pop_7482443	pop_18099670, pop_7471968	pop_7469943	pop_7460962, pop_7466456	pop_18094109, pop_7456102	pop_7458090	pop_7460940, pop_7469465	pop_7468437, pop_7479858	pop_7464293, pop_7464525	pop_7466279	pop_7495182	pop_7477064, pop_7490174		pop_7488058	pop_7483468	pop_7461220, pop_7464031	pop_18098034, pop_7460106	pop_7478861, pop_7495225	pop_18100279, pop_7491904	pop_7469469, pop_7490851	pop_7474728	pop_7495951	pop_7463881	pop_7464925	pop_7461336, pop_7483220, pop_7489686	pop_18094650, pop_7456069	pop_7487719	pop_7487095	pop_112328369, pop_18102644	pop_112325307, pop_18104636, pop_7498098	pop_18095684, pop_7470900	pop_18095268, pop_7469471, pop_7497782	pop_18101128, pop_18107020, pop_7486056, pop_7489761		pop_7461791	pop_7462572	pop_7461279, pop_7480435	pop_18098157, pop_7474891	pop_7490310	pop_7487744	pop_18097673, pop_18107360	pop_18099414, pop_7493535	pop_7478128	pop_7471445	pop_7457388	pop_112323299, pop_18102427, pop_7473195	pop_7467892	pop_18107131, pop_7471850, pop_7495815	pop_18094055, pop_7491913	pop_18105621, pop_7478300	pop_7475086	pop_112323259, pop_18110249, pop_7458719, pop_7489175	pop_7457346, pop_7494091	pop_18099257, pop_7495489	pop_18096165, pop_7464794	pop_7477199, pop_7481648	pop_18102164	pop_7458898, pop_7479637	pop_7460567	pop_7467060, pop_7497871	pop_18094121, pop_7456096	pop_18105064, pop_7483798	pop_7458148, pop_7467545	pop_7476885	pop_112326092, pop_7457766, pop_7485204	pop_7456359, pop_7470011	pop_18110895, pop_7475959	pop_112323789, pop_4929677	pop_18098036, pop_7469918, pop_7478597	pop_7476927, pop_7479744	pop_7475651, pop_7486720	pop_18095317, pop_18105847, pop_7458044	pop_18094320, pop_7484623, pop_7496111	pop_18099432	pop_7467821, pop_7469218	pop_18101621, pop_18102455	pop_7481588	pop_18107108	pop_7477188	pop_7455999	pop_7455836, pop_7463667	pop_7495838	pop_112325937, pop_7469656, pop_7470766	pop_7466425, pop_7492443	pop_7477027, pop_7494772		pop_7487319, pop_7487473	pop_18105225, pop_7494075	pop_7467337, pop_7467338, pop_7480071	pop_7453970, pop_7481830, pop_7482143, pop_7488899	pop_18108787, pop_7487849			pop_7487262	pop_7470909	pop_7481638	pop_7478561, pop_7481508	pop_7458974, pop_7471539	pop_7477036	pop_18099188, pop_18101085	pop_18098207, pop_7491147	pop_112325986, pop_7456829, pop_7475638	pop_18098423	pop_18106977, pop_7491783	pop_7466909, pop_7483942	pop_18101237	pop_18094701, pop_7475675	pop_18103947, pop_18105897	pop_18095641, pop_7490795, pop_7495263	pop_7460785, pop_7471059, pop_7490201	pop_18100782, pop_7472646, pop_7472647, pop_7497318	pop_112328771, pop_18101336, pop_18107906	pop_7481698	pop_7466746, pop_7470532, pop_7478139, pop_7479142	pop_18105795	pop_18094721, pop_7475691	pop_7456803	pop_7458655	pop_7462251	pop_7485230, pop_7493405	pop_7465500	pop_7475138, pop_7491124	pop_7465170, pop_7498130	pop_7455249	pop_7486599, pop_7495155	pop_18100352	pop_18100124, pop_18106260	pop_7484003	pop_7477427	pop_7490902	pop_7497628	pop_7467814, pop_7492469	pop_7473907	pop_18109738, pop_7462830, pop_7477821	pop_7474828	pop_7489266	pop_7493250	pop_7458923, pop_7496079	pop_112327287, pop_7485126	pop_7493908	pop_7479711, pop_7493933		pop_7496816, pop_7497249	pop_18098798, pop_18109960, pop_7473298	pop_7454751, pop_7484871	pop_18103527, pop_7457643, pop_7466304	pop_18094522, pop_7488562, pop_7493207	pop_7461795	pop_7466892	pop_7493345	pop_7462449, pop_7466310	pop_18097662, pop_18107371	pop_18102490, pop_7473447, pop_7498035	pop_7457981, pop_7491253	pop_7460759, pop_7461311, pop_7469049		pop_7458178	pop_7458631, pop_7469779	pop_7495781	pop_7495310	pop_18102290, pop_7475967	pop_7472102	pop_18098889	pop_7478635	pop_7464681	pop_7467482, pop_7474216	pop_18100107	pop_18098885, pop_7473900	pop_7482575, pop_7487358			pop_18095567	pop_18098191, pop_7489339	pop_7460847	pop_7476321	pop_7456294, pop_7477153	pop_7478593	pop_7458411, pop_7468677	pop_18100122	pop_7457180, pop_7486372	pop_7454597, pop_7457578	pop_112326004, pop_7478539	pop_18095606	pop_112326261, pop_7462255, pop_7476654	pop_112325562, pop_18108330, pop_18108333, pop_18108334, pop_18108340	pop_18110282, pop_7453827, pop_7489842	pop_7476764	pop_7470423	pop_18096169, pop_7469245	pop_7467184, pop_7486564	pop_18107415, pop_7494557	pop_7487557	pop_18100183, pop_7467627	pop_18104495, pop_18108580	pop_18096587, pop_18098368, pop_18108400	pop_7468990, pop_7479522, pop_7479523, pop_7490604	pop_7464100	pop_18107985, pop_7465024	pop_7461742	pop_18107260, pop_7456214	pop_7460370	pop_18104268	pop_7454347	pop_18096994	pop_7457495, pop_7469977	pop_7464861	pop_7464420, pop_7471166	pop_7485088	pop_18101564, pop_7474195	pop_112325581	pop_7453703, pop_7458501		pop_112323303, pop_112325461, pop_112327161, pop_18110919, pop_18110927, pop_7463023, pop_7484105	pop_7463119, pop_7484468	pop_7459092	pop_18094678, pop_7461951	pop_18094625, pop_7461978	pop_7488593		pop_7461806, pop_7486077, pop_7496594	pop_7454301, pop_7455507	pop_18104980, pop_7484427	pop_18104456, pop_7467421	pop_18106510, pop_18110499, pop_7493592	pop_7493452, pop_7494261	pop_7457374, pop_7494129		pop_18096674, pop_18099647, pop_7457865, pop_7459029, pop_7480039		pop_7456335, pop_7492108	pop_7485227, pop_7493406	pop_7459537, pop_7464409	pop_18104583	pop_18106400, pop_7465606	pop_7488889	pop_7469626	pop_7458833	pop_7464542, pop_7496402	pop_7480072, pop_7482287	pop_18094605, pop_7461984	pop_18106377	pop_7484604	pop_18101218	pop_7484065	pop_7460658, pop_7474385	pop_7463841	pop_7483458	pop_18099293, pop_7473162	pop_18101330, pop_7468461	pop_7473002, pop_7496467	pop_18107017, pop_7486054	pop_7457975, pop_7481453	pop_7457886, pop_7489629	pop_7472599, pop_7495981	pop_18103577, pop_7474979	pop_4929717, pop_4929768	pop_18095002, pop_7455645, pop_7468931, pop_7489292	pop_7481539, pop_7485709, pop_7487253			pop_7458205, pop_7472733	pop_7496988, pop_7497215	pop_7487225	pop_18106469, pop_7494527	pop_7494115	pop_18098949, pop_7487660	pop_112328513, pop_7458089	pop_18105528	pop_18111284	pop_7460223, pop_7496008	pop_18099263	pop_18095483	pop_7488583, pop_7496305	pop_7478801	pop_7485731	pop_112328668, pop_7468613, pop_7485685	pop_7488967	pop_7459884	pop_18110000, pop_7461491	pop_18096150, pop_18099653	pop_7456297, pop_7461278	pop_18094705, pop_18100312, pop_7475678	pop_7456405, pop_7473132, pop_7480608	pop_7486362	pop_7468335	pop_7496648	pop_7463150	pop_7488764	pop_18099924, pop_18107811	pop_7478840, pop_7491303	pop_7464103	pop_18095883	pop_7468523, pop_7489878	pop_18097793, pop_7490030	pop_7460954, pop_7466466	pop_18097370	pop_7461819	pop_7482821, pop_7496530	pop_112324046, pop_7455362	pop_7485029, pop_7489775	pop_18099189, pop_7453632, pop_7472151	pop_7480362, pop_7489058		pop_7462786, pop_7487007	pop_7460215	pop_7455223	pop_7465404, pop_7489127	pop_7465111, pop_7467496	pop_112326049, pop_7458232, pop_7466268, pop_7478508	pop_7457556, pop_7465042	pop_7492121	pop_7485154, pop_7490756	pop_7454574, pop_7454734	pop_18109436, pop_7464653, pop_7468728	pop_7477777	pop_7480732	pop_7490072	pop_7483646, pop_7490863	pop_7459127, pop_7464654	pop_4929707, pop_7470098, pop_7485474	pop_18100154, pop_7468784	pop_7487124	pop_7457894, pop_7458628	pop_18094405, pop_7465805	pop_7455613, pop_7488068	pop_7456648, pop_7484887	pop_112325296, pop_7497416, pop_7498154, pop_7498155	pop_7458951	pop_18104467	pop_7487805	pop_7490793	pop_7459224	pop_18097363, pop_18111215	pop_7473015	pop_7474050	pop_18097290, pop_7485412	pop_7458633, pop_7469776	pop_7463722	pop_7471624	pop_7489580	pop_18108595, pop_7497394	pop_7485110	pop_18099621, pop_7468781	pop_112323656, pop_7462474, pop_7493501	pop_18104984, pop_18105678	pop_18096117, pop_7454363	pop_18107400, pop_7487258, pop_7494545	pop_18096021, pop_7489104	pop_7462574, pop_7480443	pop_7464483, pop_7486705	pop_18105281, pop_18105282, pop_18106472, pop_7487799, pop_7487800, pop_7487801, pop_7491285	pop_7454255, pop_7497959	pop_7478049	pop_7469552	pop_7465629	pop_4929713, pop_4929772	pop_7478275, pop_7496075	pop_7456623	pop_7467647	pop_7482332, pop_7485742	pop_7455634, pop_7488037	pop_7497260	pop_18094578, pop_7461992	pop_7462257, pop_7484346	pop_7477172, pop_7490899	pop_7480926	pop_7457395	pop_18098785, pop_7473294	pop_7453709, pop_7458490	pop_18098841, pop_18108992, pop_7473884	pop_7487243		pop_7454490	pop_7466262, pop_7481454	pop_7458767	pop_7490510	pop_18094249, pop_7478306	pop_7479193	pop_18099277, pop_7473176	pop_7470774	pop_7454378	pop_7478099	pop_18106343, pop_18109750, pop_7488753	pop_7458525	pop_7468979, pop_7473623	pop_112328620, pop_18098158	pop_18105799, pop_7489304	pop_7493874	pop_7477090, pop_7490217	pop_7475635, pop_7493521	pop_7465954, pop_7493400	pop_7464830	pop_18094622, pop_7471628	pop_7456276, pop_7485573, pop_7490804	pop_18095299, pop_18107279	pop_18095770	pop_7463392	pop_7462092, pop_7464624	pop_7495201	pop_7457872, pop_7468413	pop_7479243, pop_7490927	pop_7482323	pop_7498183, pop_7498184	pop_7470682	pop_7479528, pop_7483976	pop_7458095, pop_7488000	pop_18094023, pop_18097008	pop_18098613	pop_7489470	pop_7486520, pop_7487265	pop_112325674, pop_112325675, pop_18095968	pop_7468479	pop_7493994, pop_7496902	pop_7461711, pop_7497357	pop_7490335, pop_7494479	pop_7483790, pop_7492294, pop_7494147	pop_18096340, pop_7464881, pop_7475037, pop_7480108	pop_18098121, pop_7460057, pop_7460058	pop_18107091, pop_18107093, pop_7495841, pop_7495842	pop_18094035, pop_18100266, pop_7458532	pop_7467578, pop_7492254	pop_7468111, pop_7471099	pop_7466761, pop_7466867	pop_18109761, pop_7477768	pop_7457368, pop_7492739	pop_112324158	pop_7495316	pop_18098809, pop_7473871	pop_7454269, pop_7496483	pop_7460258	pop_18094618, pop_7461980	pop_7468113, pop_7491357	pop_18100371		pop_7472572	pop_18105061	pop_7487956, pop_7489572	pop_7488077	pop_7467633	pop_18099893, pop_18107799, pop_18107800, pop_18111050	pop_7463084	pop_7485628, pop_7490609	pop_18094702	pop_18099602	pop_7496088	pop_18101852, pop_7475964	pop_7464922		pop_7485264, pop_7493378	pop_112325665, pop_18100466, pop_7461561	pop_7465849, pop_7478052	pop_18097100, pop_7456665, pop_7484901, pop_7484902	pop_112323812	pop_7462802	pop_7456898	pop_7460224, pop_7496007	pop_7469092, pop_7498009	pop_18106796, pop_7459966	pop_18100758, pop_7458739	pop_18099044	pop_18099265, pop_7495477	pop_18104387	pop_7465075, pop_7469632	pop_18095591, pop_7462336	pop_18111032, pop_7491311, pop_7498013	pop_18106372	pop_7456266, pop_7477132	pop_7468153	pop_7466913, pop_7483938	pop_7458763, pop_7470554	pop_7494683, pop_7496872	pop_7488004	pop_7476417	pop_18094212	pop_18098309	pop_18094974	pop_7454543	pop_18098067, pop_7478574	pop_7489439	pop_7471088	pop_7479859	pop_7486835, pop_7487772	pop_18098110, pop_7474910	pop_18108236, pop_7489670	pop_7459914	pop_18094346, pop_7463883	pop_18094730, pop_7478365	pop_7480069, pop_7482291	pop_7484667	pop_18096176, pop_7469216	pop_7471174, pop_7488977	pop_7457900, pop_7458621	pop_7483921	pop_18099127, pop_7493999, pop_7496898	pop_18105642, pop_7485201, pop_7494118	pop_7462243	pop_7462120, pop_7474390	pop_7491485	pop_18111188	pop_7491082, pop_7493896	pop_7457129, pop_7486334	pop_18102779	pop_7461651	pop_7478716, pop_7490074, pop_7492070, pop_7492071	pop_7459000, pop_7471563	pop_7469868, pop_7482361		pop_112327327, pop_18107456, pop_7482232		pop_7460934, pop_7495112	pop_18096581, pop_7463397	pop_112326841, pop_7461531	pop_7462510, pop_7493484	pop_7465449	pop_7493539	pop_18099163	pop_18098648, pop_7481718	pop_18095958	pop_18104582	pop_18096853, pop_7490980	pop_18106370, pop_7465605	pop_7470411	pop_18102432	pop_7465429, pop_7489160	pop_7486722	pop_7487883	pop_18099149, pop_7479042	pop_7462129, pop_7464578	pop_112328161, pop_18095009, pop_7489289	pop_18100299, pop_7464916, pop_7494054	pop_7455897, pop_7470199	pop_18107240, pop_7460569, pop_7481199, pop_7495804	pop_18097033, pop_7461740, pop_7464907, pop_7490919	pop_7466748, pop_7467847, pop_7469189, pop_7479145	pop_7455182	pop_7477624	pop_7458637, pop_7469765	pop_7471998	pop_7454685	pop_18104015	pop_7461547, pop_7486684	pop_7485837, pop_7485890	pop_7467679, pop_7476668	pop_7480895	pop_7485157	pop_18094483, pop_7496509	pop_7463852, pop_7482280	pop_18094403, pop_18101380	pop_7491254	pop_18104416, pop_7475788	pop_7464684, pop_7480693	pop_7462922, pop_7470743	pop_18105325, pop_7466176	pop_18101552, pop_7474209	pop_7455804, pop_7460257	pop_7462064	pop_7484647	pop_7463843, pop_7482292	pop_7456897, pop_7457748	pop_7482826, pop_7496524	pop_112327605, pop_18099548, pop_18101185	pop_18100786, pop_7469464, pop_7497775	pop_18101449	pop_112324948, pop_7489489	pop_7457707, pop_7463581	pop_18095521	pop_18096124, pop_7454350	pop_112325821, pop_7457974, pop_7458238	pop_7459100, pop_7485376	pop_7467432	pop_18107053, pop_7486079	pop_7454337, pop_7471983	pop_7458992	pop_7460375, pop_7487330	pop_7492129	pop_18105793	pop_7464693, pop_7480688	pop_18094901, pop_7471888	pop_18098432	pop_7463155	pop_7485433	pop_18102992, pop_7490818	pop_18107089, pop_7461644	pop_7477447	pop_18107674, pop_7462985	pop_18100780, pop_7474730, pop_7490497	pop_7471509, pop_7490214	pop_18095252, pop_18107225, pop_7495802	pop_7488949	pop_7454683	pop_18109427, pop_7461555	pop_7463664	pop_7453633, pop_7472150	pop_18099140	pop_7484766	pop_7492103	pop_4929629	pop_112325561, pop_18111018, pop_18111085, pop_7485521	pop_18094943	pop_7474173	pop_7461733, pop_7464882, pop_7465827	pop_18094854, pop_7484672	pop_7477041, pop_7480927	pop_7458617	pop_7465987, pop_7485277, pop_7485278, pop_7493357		pop_18107622, pop_18108851, pop_7467492	pop_7454302, pop_7455510	pop_18106070, pop_18108991, pop_7495643		pop_7462277	pop_7466188	pop_7454254	pop_18098882, pop_7473322	pop_7489655	pop_7455374, pop_7487755	pop_7494128	pop_7460688, pop_7492941	pop_7464006	pop_7457733, pop_7458031	pop_7479061	pop_18095472, pop_18095474, pop_7489047	pop_18098010, pop_7474918	pop_112324788, pop_112327009, pop_18100947, pop_18101398, pop_18102501, pop_18109692, pop_7463792, pop_7467054, pop_7487570	pop_7470820, pop_7471873	pop_7464657, pop_7468724	pop_18108930, pop_7458910	pop_7454245, pop_7454246, pop_7497971	pop_7463170, pop_7469140	pop_18095291	pop_18095808, pop_18095814, pop_18095818, pop_7455041, pop_7462565, pop_7480439	pop_112328377, pop_7491571	pop_18095957, pop_18103433	pop_18106893	pop_7473932	pop_112328013, pop_18110416, pop_7492264	pop_18098236, pop_7491165	pop_7461794, pop_7486574	pop_7465265, pop_7492249	pop_7470804	pop_7491584	pop_18095062, pop_7482342	pop_7478380, pop_7490978	pop_18111317	pop_7465848	pop_7475753	pop_18096022, pop_7485155		pop_7463974, pop_7477858	pop_7465399, pop_7489122	pop_7490468	pop_7479019, pop_7483548	pop_112323433, pop_18095895, pop_7470926	pop_18100114, pop_18101339	pop_18096306	pop_112323272	pop_18106645	pop_7475094	pop_112323210, pop_7457852, pop_7459059	pop_7498187	pop_7473017	pop_7461699	pop_7462279, pop_7467941	pop_18100387	pop_18100803, pop_18107575	pop_7492301	pop_18104604	pop_18105441, pop_18105443, pop_18105446, pop_7454029, pop_7463420	pop_7460240, pop_7476845	pop_7465619	pop_7466078, pop_7467991, pop_7481473	pop_7454525, pop_7484922	pop_7473125, pop_7480483	pop_18102049, pop_7463861	pop_7460447	pop_18105262, pop_7478818	pop_18100118	pop_7471865, pop_7487513	pop_18101204, pop_7480475	pop_7465149, pop_7467367	pop_18098095, pop_18106187, pop_7474456	pop_18099191, pop_18099194	pop_7459979, pop_7473469	pop_112327931, pop_112327934, pop_18099791, pop_7495665, pop_7495667	pop_7464281, pop_7464538	pop_7475640, pop_7493516	pop_7495223	pop_18095295	pop_7460535, pop_7481236	pop_7457553, pop_7465038	pop_7470958, pop_7491371	pop_7458432, pop_7468700	pop_7457965	pop_7492300	pop_112328894, pop_18101891, pop_7496505	pop_112325915, pop_18106910	pop_112326032, pop_7475108	pop_7462116, pop_7474398	pop_112324062, pop_7456029	pop_7465413, pop_7489149	pop_18098278, pop_7480750	pop_18111250	pop_7459798	pop_18100150	pop_7470216	pop_18098684, pop_7481744	pop_18103443	pop_7468986, pop_7473614	pop_112326880, pop_7459239	pop_7465571, pop_7492271	pop_18097835, pop_7476444		pop_7470410, pop_7494239	pop_18099292, pop_18105625, pop_7473164, pop_7473165	pop_18104906, pop_7462890	pop_7455430, pop_7460457	pop_112327301, pop_18098330	pop_7479095	pop_7489320	pop_18100519	pop_18094609, pop_7461982	pop_18102059, pop_7463889	pop_112323257, pop_18098563	pop_7461234	pop_7461933, pop_7470582	pop_7465107, pop_7481532	pop_7480949	pop_7474718, pop_7490485	pop_7486824	pop_7456818, pop_7488345, pop_7489359	pop_18096224, pop_7460927	pop_112327576, pop_18098915, pop_7487448	pop_7466730, pop_7466833	pop_18095546, pop_7475945	pop_7463206, pop_7468905	pop_7463160, pop_7469150	pop_7485122, pop_7487556	pop_18105605	pop_7485623, pop_7496895	pop_18096303, pop_18104894	pop_18108061	pop_7478692, pop_7478774	pop_7461615	pop_18103519, pop_7471687	pop_7478865	pop_112323810, pop_7469878, pop_7491034	pop_18094675, pop_7461954	pop_7461515, pop_7497290	pop_18096409, pop_7464488	pop_18104851, pop_7462597, pop_7476397		pop_7456629, pop_7484868	pop_7454882, pop_7463876	pop_18094964	pop_18096982	pop_7478910	pop_7470416	pop_7475720, pop_7478120	pop_7462587	pop_7472343	pop_7476919, pop_7479972	pop_112328040, pop_18094378, pop_7455775, pop_7478316, pop_7493249	pop_18095655	pop_7485637, pop_7496860	pop_7460041, pop_7480935	pop_7477123	pop_7477962	pop_7454888	pop_18094546	pop_7489688	pop_7488149	pop_7456207	pop_18106375, pop_7465601	pop_7464522, pop_7496432	pop_112323785, pop_4929736, pop_4929748	pop_18097557, pop_18106970, pop_7468331, pop_7491779		pop_18100798	pop_7469673, pop_7470777	pop_7480149	pop_7483623, pop_7487525	pop_18105718	pop_112327487, pop_18109778	pop_18104477, pop_7475812	pop_7478874	pop_18098700, pop_18098705, pop_7477126	pop_7470229, pop_7472323	pop_7496516	pop_7491469	pop_7491297	pop_18111125	pop_7482254	pop_18098165, pop_7481682	pop_7454992	pop_7465988, pop_7493355		pop_7485594, pop_7490785	pop_18095935, pop_7470940	pop_18105030, pop_7483787		pop_7489743	pop_7454686	pop_18100342	pop_18100282, pop_7467921	pop_7481462	pop_18100781	pop_18099120	pop_18103012, pop_7456802	pop_7488171	pop_18096927	pop_7480138	pop_7453774, pop_7458040	pop_7460471	pop_7479128, pop_7486093	pop_112327655, pop_7490177	pop_7487108	pop_18098370	pop_18094703	pop_7497517	pop_7490367, pop_7494462	pop_7461302	pop_7460006, pop_7480905	pop_18096078, pop_7494675	pop_7457750, pop_7485867	pop_112326930	pop_18094061, pop_7456271		pop_7463354	pop_7479266	pop_18099671, pop_7471960	pop_18108315, pop_7455226	pop_7482420	pop_7482230	pop_112327242, pop_7472597	pop_7474921	pop_7465480	pop_7477413	pop_7457172	pop_18101599	pop_18106950, pop_7491770	pop_112327365, pop_18095012	pop_7468146	pop_7493566	pop_18099440, pop_7456844	pop_7464601	pop_18100634, pop_7492250	pop_7465337	pop_7463302	pop_7456081	pop_7453990, pop_7476728, pop_7476729, pop_7476731	pop_18107882	pop_7457931, pop_7458591	pop_7467795, pop_7492491	pop_7481547, pop_7498204	pop_18108014, pop_7492034		pop_18109142, pop_7454417, pop_7470932		pop_7459800, pop_7482865	pop_18103006	pop_7464804, pop_7480721	pop_18101394, pop_7458146	pop_18105988, pop_7461626	pop_7484610, pop_7486065	pop_7462883	pop_7468145, pop_7471067	pop_7494092	pop_7464715	pop_112328046, pop_18100157	pop_7469952	pop_7475082, pop_7483538	pop_7478401	pop_112325211, pop_18108600, pop_7497397	pop_7494669	pop_7466293	pop_18095321	pop_7475414		pop_18098142, pop_7474899	pop_18103526, pop_7471694	pop_18094631, pop_18103882, pop_7456689, pop_7471622		pop_112327203, pop_7468401	pop_18094385	pop_18097785, pop_18102107	pop_7481427, pop_7495193	pop_18101793, pop_7465342, pop_7477820	pop_7469929	pop_7457892, pop_7458630	pop_7478324	pop_7475561	pop_18101579, pop_7474162	pop_7475041, pop_7480102	pop_7477654, pop_7490668	pop_7488890	pop_18095934, pop_7454424	pop_18094018, pop_7465503	pop_7487586, pop_7489372	pop_7490759	pop_7472296, pop_7476332	pop_7461737, pop_7464909	pop_7466866	pop_18095338, pop_7456201	pop_7472137	pop_7475431, pop_7494757	pop_7454684, pop_7484452	pop_18106574	pop_7467856	pop_7486534	pop_18101478, pop_7475517	pop_18100218, pop_7465307	pop_112327491, pop_112327903	pop_18094205, pop_18096932	pop_18103571, pop_7457673		pop_18098979, pop_7487677	pop_112326101, pop_7472336	pop_7464724, pop_7498132	pop_7457948	pop_18094686	pop_7467643	pop_18098558, pop_7478887	pop_7466190	pop_18106445, pop_7468351	pop_18100161, pop_18106228	pop_18104330	pop_7465201	pop_18107061	pop_7487392	pop_7461843	pop_7493580	pop_7475079, pop_7477690	pop_7497309	pop_7481827, pop_7482145	pop_7470572	pop_7460727, pop_7480941	pop_18099910, pop_18111075	pop_18098296, pop_18109495, pop_18111193	pop_7457684, pop_7461339	pop_7468723, pop_7469993	pop_7458960, pop_7470574		pop_18094013	pop_7467203	pop_7490330, pop_7494491	pop_7463361	pop_7481211	pop_18094804	pop_7496110	pop_7464411	pop_18101332, pop_7463481	pop_7478022	pop_7457361	pop_7479683, pop_7493960	pop_4929699	pop_7463336	pop_7460515	pop_7479340	pop_18104698, pop_7494651	pop_7465637, pop_7469849	pop_18100800, pop_18107571	pop_7463988, pop_7477843	pop_7485271, pop_7493369	pop_7454266, pop_7477204	pop_7467800, pop_7492485	pop_18099208, pop_7454351, pop_7480179	pop_7486078, pop_7494698, pop_7496595	pop_18099405	pop_7495139	pop_7462079	pop_112325788, pop_18106795, pop_7469563	pop_7489293	pop_18100484, pop_7488959	pop_7498217	pop_7467361	pop_7485183	pop_112323263, pop_18106878, pop_7491735	pop_7491765	pop_18100106	pop_7467895	pop_7457713, pop_7465507	pop_7455633, pop_7488040	pop_7490528	pop_7481594, pop_7498166	pop_7462446, pop_7494749	pop_18105743, pop_7471061	pop_18106132, pop_7483980	pop_7463867	pop_7463001	pop_18104638, pop_18108559	pop_7473317	pop_7479502	pop_18096531, pop_7496671	pop_7465490	pop_7496073	pop_7466089, pop_7487329	pop_112325554, pop_7484534	pop_7495704	pop_18107274	pop_18098316	pop_7454880, pop_7463878	pop_7473620, pop_7484014	pop_18098375	pop_7495656	pop_7485638, pop_7496859	pop_18105787	pop_7477956, pop_7489725	pop_7454908	pop_18100002, pop_7487450	pop_7455624, pop_7488046	pop_7481407	pop_18101471, pop_7468118	pop_7487518	pop_18097780, pop_18102106	pop_7457997, pop_7497573	pop_18094454, pop_7497854	pop_18101810, pop_7496686	pop_7467195, pop_7472538, pop_7485045	pop_7465501	pop_7461830	pop_7464114, pop_7496097	pop_18099389, pop_7487374	pop_7470676	pop_7476079	pop_7454556, pop_7454718	pop_7468608	pop_7491139	pop_7462233	pop_18096763	pop_7493481	pop_112323899, pop_7474640	pop_18111095, pop_7474671	pop_18108375, pop_18108379	pop_18104430, pop_7494449	pop_7478387, pop_7486643	pop_7490789	pop_18095236, pop_18102133, pop_18109015	pop_7480773, pop_7486678	pop_18103548, pop_7471702	pop_18096314	pop_7459199, pop_7460814	pop_18101887	pop_7460432, pop_7491278	pop_7467058, pop_7472644, pop_7497315	pop_7472731, pop_7497814	pop_18096106, pop_18099232, pop_18101228	pop_18094844, pop_7484648		pop_18105287, pop_7478844	pop_7471608	pop_7479201	pop_7468567	pop_7454930	pop_18097836	pop_7471107	pop_18095134, pop_7454839	pop_7483629	pop_18101644, pop_18107835, pop_18109582, pop_7487217	pop_18105304	pop_7491965	pop_18094411	pop_7459883	pop_7462787	pop_7465611	pop_7463073	pop_112327222, pop_7463033, pop_7481551, pop_7498197	pop_18099995	pop_7485181	pop_7465202	pop_7462110	pop_7459509	pop_7477792	pop_18098605, pop_7471122	pop_112324101, pop_18101247, pop_18102082, pop_18104771	pop_18104829, pop_7462856	pop_7475905	pop_7491967		pop_7462315	pop_7487185	pop_18102097, pop_7492066	pop_7478712	pop_18105184	pop_7488930	pop_18099501, pop_7477422	pop_7454702	pop_7474830	pop_7458198, pop_7472744	pop_7482910	pop_7495019	pop_7491451	pop_18104594	pop_18100338	pop_18102996, pop_7477418, pop_7490820	pop_18099226, pop_7480160	pop_7463427	pop_7487214, pop_7487726	pop_7474846		pop_18104091, pop_18108177, pop_7461840			pop_18103846, pop_7456679	pop_18098106, pop_18102217	pop_7454023	pop_7467101, pop_7497834	pop_7493383	pop_18099852, pop_7468959	pop_7462008	pop_7477808	pop_18105579	pop_18101260, pop_7479601	pop_7467944, pop_7489328	pop_7460448, pop_7491267	pop_7464795, pop_7480730	pop_4929672	pop_18098669, pop_7481732	pop_7469865, pop_7489651	pop_7485705	pop_18098589, pop_7478900	pop_18104873, pop_7462607, pop_7476386	pop_18100327, pop_7463707	pop_112324100, pop_7478906, pop_7491262			pop_18099604, pop_7467858	pop_7488147	pop_7483919, pop_7485948	pop_112324266, pop_18095744, pop_18095837, pop_18095847, pop_18110739, pop_7454440, pop_7459150, pop_7459160	pop_7482318	pop_7454877	pop_7493543	pop_7481723	pop_7484726	pop_7481593, pop_7498165	pop_112326016, pop_18097430, pop_18109132, pop_7495282	pop_7487187, pop_7487708	pop_7485263, pop_7489425	pop_7458885, pop_7495664	pop_7465232	pop_18094563, pop_7462002	pop_18100605	pop_7488990	pop_7494452	pop_7463022	pop_7493942	pop_7471666	pop_7491299	pop_18104575, pop_18104576	pop_18094601, pop_7471637	pop_7463052, pop_7484558	pop_7455950	pop_7458398, pop_7468663	pop_7454421	pop_7465380, pop_7491456	pop_7454465	pop_7468883, pop_7474705	pop_7464687	pop_112328966, pop_18102553, pop_7488393	pop_7486827, pop_7487762	pop_18097555	pop_7467386	pop_7463368, pop_7471126	pop_7480795	pop_7479027	pop_7477212	pop_18098957, pop_7474601	pop_7497314	pop_7457143, pop_7477138	pop_7475016, pop_7496774	pop_18095136, pop_18102067	pop_18101389, pop_7489582	pop_112326984, pop_18095444, pop_7455932	pop_18098475, pop_7465215	pop_18100014, pop_18106359	pop_18105784, pop_7487132	pop_7468447	pop_7485635, pop_7496864	pop_7469387	pop_112325827, pop_18100911	pop_18094284, pop_7461357	pop_18105112	pop_7479513	pop_18094399, pop_7479225	pop_18104347, pop_7455254	pop_18103861, pop_7457600	pop_7467984	pop_7478719, pop_7492074	pop_18100924, pop_7466760	pop_18097319, pop_7485418	pop_7459107	pop_7481207	pop_7474941	pop_7458544	pop_7468765, pop_7469244	pop_18100020, pop_18106365	pop_7466069, pop_7487316	pop_7462041, pop_7489916	pop_7470750	pop_7467205	pop_7467229	pop_112324434, pop_18100219	pop_18094105	pop_18103887, pop_7455762, pop_7457628, pop_7463607		pop_112326236, pop_18098968, pop_7474607	pop_7471051	pop_7464273	pop_7490655	pop_7484740	pop_112324124, pop_7486786	pop_7476258	pop_7457930, pop_7458593	pop_7497327	pop_7474535	pop_18094628, pop_7461974	pop_7454862, pop_7463897	pop_18094148, pop_7456083	pop_7454993	pop_7475726	pop_7455527	pop_18105674, pop_7489809	pop_7462586, pop_7483116	pop_7453779, pop_7484425	pop_18095882, pop_7470918	pop_18099196, pop_18101082	pop_7481217, pop_7482794	pop_112325515	pop_7485142	pop_7464008	pop_18094349	pop_18100777, pop_18107553	pop_7468747	pop_7495949	pop_7480103	pop_18103986, pop_7463874, pop_7475038	pop_7494090	pop_18101148, pop_7465056, pop_7469613	pop_112326439, pop_18104933	pop_7477834	pop_7490080	pop_7492433	pop_18104189, pop_7493911	pop_18106992	pop_7476835	pop_112323227, pop_7469916	pop_7472000, pop_7476884	pop_7454595, pop_7457575	pop_18100433, pop_18107746	pop_7497563	pop_7494227, pop_7494440	pop_7476242	pop_7492899	pop_7464673	pop_7463128, pop_7484473	pop_7493577	pop_7467389, pop_7467981	pop_7466041, pop_7468037	pop_7479012	pop_7460241	pop_7485260	pop_7465548	pop_7461822, pop_7468857	pop_18107409, pop_7494553	pop_18097901, pop_7472148	pop_18101141	pop_7476379, pop_7483119	pop_7456652	pop_112325005, pop_18097093		pop_112325826, pop_7466417, pop_7466831, pop_7485073	pop_18109249, pop_7459205, pop_7466753, pop_7466859	pop_18101130, pop_7476422			pop_7459985, pop_7480884	pop_18102713	pop_7476826	pop_7461508	pop_7485845, pop_7485884	pop_7483292	pop_7457746, pop_7458039	pop_18100313	pop_7491136	pop_7487248	pop_7464782	pop_7465944	pop_7493208	pop_112325669, pop_18099452	pop_18095326	pop_7465425, pop_7489156		pop_7476338		pop_7471488	pop_7455210, pop_7477691	pop_7481408, pop_7495210	pop_18106547	pop_7454308, pop_7480673	pop_112327659	pop_7464810	pop_18106521	pop_7467245, pop_7489770	pop_7458725	pop_7453813, pop_7458077	pop_18099973	pop_18100848	pop_112326542, pop_7490660, pop_7493952	pop_18094119	pop_7481631	pop_7457835, pop_7459082	pop_7457996	pop_7461342	pop_7467681	pop_112326516, pop_7472465	pop_7494149, pop_7497246	pop_7457942, pop_7478837	pop_7493867	pop_18100632, pop_7465263	pop_7454539, pop_7454695	pop_18106550	pop_18100261	pop_112326093, pop_7458173, pop_7479315	pop_112326035, pop_18094509, pop_7496573	pop_18103849, pop_7456682	pop_7467237	pop_7465588	pop_7478378	pop_18107416, pop_7487852, pop_7494558	pop_7481554, pop_7498192	pop_18098163, pop_7463358	pop_18096846, pop_7458987, pop_7495728	pop_112324600, pop_18099459, pop_18109658, pop_7477436	pop_7489713	pop_7469148	pop_18097331, pop_7484292	pop_18105154	pop_18099875	pop_7476080	pop_18103106	pop_7487770	pop_7488381	pop_18095493	pop_112323248, pop_7491449	pop_7455643, pop_7483972	pop_7456264	pop_7457665	pop_7464063	pop_7485629	pop_18099398	pop_7468748, pop_7492498	pop_7473445, pop_7498043	pop_18107682	pop_7471121	pop_7464306	pop_18095033, pop_7489271	pop_18098454, pop_7465208	pop_7490773, pop_7495298	pop_7487244	pop_7488909	pop_112324513, pop_7468032, pop_7487441		pop_7481222, pop_7482789	pop_7469326, pop_7474084, pop_7487537		pop_112326231, pop_7491163	pop_7476359	pop_7479096	pop_7481823	pop_18098435	pop_7459036, pop_7493683	pop_7471100	pop_18096220, pop_7469133	pop_7461608	pop_7457755	pop_18106971, pop_7486030	pop_18101591, pop_18102483	pop_7475622, pop_7487092	pop_7473179	pop_7474580, pop_7494687	pop_7481737	pop_18107401	pop_7463589		pop_112326161, pop_7483899, pop_7489408	pop_112326070, pop_18099807, pop_7454240	pop_7487876	pop_7462328	pop_18108343	pop_7469983	pop_18107076, pop_7461656	pop_18099164	pop_7463080	pop_18095419, pop_7455929	pop_7456811	pop_18094111	pop_7473598	pop_7466829	pop_7473254	pop_7460928, pop_7463183	pop_7459778, pop_7482887	pop_7475427	pop_18103568, pop_7457672	pop_18097569	pop_18111191, pop_7488111	pop_7491440, pop_7497575	pop_7457727, pop_7483491		pop_7464259, pop_7464549	pop_7485244	pop_7460963	pop_7465318, pop_7467089	pop_18102568, pop_7488360	pop_18108303	pop_7470383	pop_7474439		pop_7477841, pop_7494296	pop_7464462, pop_7464486	pop_7496949	pop_18107432, pop_7468378	pop_7477976	pop_7495127	pop_7468134	pop_7474040	pop_112325836, pop_18099892, pop_18111049	pop_7454691	pop_7467484, pop_7498083	pop_7467591	pop_7468042	pop_18106966, pop_7486029	pop_18108769	pop_7487072	pop_18103119, pop_18110037, pop_18110559	pop_18104471, pop_7467429, pop_7467430	pop_18101045, pop_7472592, pop_7479686	pop_18097455, pop_7485592	pop_7468537	pop_112324969, pop_18107642	pop_7486672	pop_18107427, pop_7468363	pop_18106454	pop_18098281, pop_7480747	pop_18100669, pop_18107478	pop_18094849, pop_7470594	pop_7461481	pop_7469531, pop_7486905	pop_7491585	pop_18096694	pop_7471069, pop_7485876	pop_7458646	pop_7494111, pop_7497223	pop_7467336, pop_7480075	pop_7467996	pop_7459796, pop_7487366, pop_7488390	pop_7462013, pop_7466186	pop_7476925, pop_7479747	pop_18094224	pop_7486556	pop_18102736	pop_7484611, pop_7486067	pop_18109056, pop_7457594	pop_112327119, pop_18098081, pop_7460078	pop_7486785	pop_7483636	pop_7468764, pop_7492481	pop_18097853, pop_18102124, pop_18104961	pop_112326215, pop_7468099, pop_7485906	pop_7464058, pop_7479642		pop_7459980	pop_112326770	pop_18104197	pop_7457586	pop_7461324	pop_7462473	pop_7469914	pop_18100315	pop_18103524	pop_18102154, pop_7463976, pop_7477857, pop_7494273, pop_7494274, pop_7494275	pop_18095775, pop_7489098	pop_7471704	pop_18100661, pop_7476700	pop_18094594, pop_7471642	pop_7463097	pop_18102732, pop_7469809	pop_112324688, pop_18106685, pop_7458851, pop_7490822, pop_7497411	pop_18102074, pop_7478681	pop_7465602	pop_7473586	pop_7493870		pop_18104577	pop_7475723	pop_7477771, pop_7497564	pop_18097674	pop_18100964, pop_7486321	pop_18098366, pop_7461537	pop_7493894	pop_7495788	pop_18104732, pop_7458065	pop_112326478, pop_7472693	pop_18097992	pop_7483102, pop_7490044	pop_18108383	pop_112324309, pop_7486702	pop_7474619	pop_112325634, pop_18107231, pop_7456232	pop_7471430	pop_7462611, pop_7476382	pop_112324694, pop_18106874, pop_7469580	pop_18107018, pop_7486055, pop_7495293	pop_7453899	pop_112325864, pop_7469651, pop_7473230, pop_7478675	pop_7464828, pop_7480703, pop_7490719	pop_7455190, pop_7466790	pop_18096349, pop_7464911	pop_7458906	pop_7454020	pop_7477159, pop_7486376	pop_7467188	pop_7496841	pop_112325917, pop_7473023, pop_7478146	pop_7465297	pop_7488994	pop_7459994	pop_18099223, pop_7480163	pop_7456019		pop_18106637, pop_7493557	pop_112326535, pop_7458290, pop_7468522	pop_7475693, pop_7478101	pop_18101202	pop_7459760, pop_7482905	pop_18105042, pop_7453909	pop_7459518	pop_18097332, pop_7454571, pop_7454572, pop_7454732, pop_7463137, pop_7484539, pop_7484540, pop_7484853	pop_7469884, pop_7489666	pop_7462843, pop_7488865	pop_112325153, pop_112325289, pop_112325607, pop_112325608, pop_112325614, pop_112325615, pop_112325884, pop_18108202, pop_18108203, pop_18108204, pop_18108205, pop_18108207, pop_18108208, pop_18108209, pop_18108211, pop_18108213, pop_18108214, pop_18109964, pop_18110625, pop_18110626, pop_7490336	pop_7484915, pop_7494501	pop_18098054	pop_18106819, pop_7469571	pop_7475088	pop_7462011, pop_7488600	pop_112324058, pop_7456032	pop_112323301, pop_7483645, pop_7485104	pop_7464755	pop_7480924	pop_7475530	pop_7454549, pop_7463122	pop_7457859, pop_7459037	pop_112325532, pop_18107264	pop_18104919	pop_7485719, pop_7489273	pop_7472098	pop_7490707	pop_7491978	pop_7472660, pop_7497328	pop_18105805	pop_112326210, pop_18095898, pop_7454408			pop_7487994	pop_18106698	pop_18097265	pop_7484038	pop_18102435, pop_7494778	pop_7485827, pop_7485901	pop_7463151, pop_7469160	pop_7471177	pop_18097080	pop_7489779	pop_112325249	pop_7470529	pop_7486066		pop_7470415, pop_7472104	pop_18100256	pop_18107310	pop_112325486, pop_18107718, pop_7470686	pop_7480355		pop_7462249	pop_7485251, pop_7489438	pop_18105774, pop_7468367, pop_7487136	pop_7488346	pop_7458302, pop_7462057	pop_7477453	pop_18104727, pop_7497749	pop_18100174	pop_7475120	pop_7494235	pop_7488926	pop_18107579	pop_7457187	pop_18105713, pop_7487075	pop_7464887, pop_7473434	pop_18107852	pop_7463145	pop_7488900, pop_7494003	pop_18107507, pop_7471593	pop_7459799	pop_7489873	pop_7476635	pop_7488883	pop_18094132, pop_7491877	pop_7474732, pop_7490501	pop_18094177	pop_18095000, pop_7488159, pop_7491090	pop_18099445, pop_7456841	pop_7453599, pop_7477649	pop_18104222	pop_7493366	pop_18098071	pop_18107662	pop_18095583	pop_7474579, pop_7494689	pop_7476886	pop_7465017	pop_18104099, pop_18108956	pop_7466411	pop_112324028, pop_7481431	pop_7497427	pop_7462105	pop_7457781, pop_7458059	pop_112327304, pop_7461186	pop_7479038	pop_7485523	pop_7465146, pop_7467370	pop_18095485	pop_18107079	pop_7485610	pop_18095306, pop_7495932	pop_18099943, pop_7490483	pop_7454464, pop_7482126	pop_7492797, pop_7497274	pop_7464117, pop_7473581	pop_7457826		pop_7486734	pop_7474054, pop_7484378		pop_7492401	pop_7455390, pop_7460500	pop_7460491	pop_18108959, pop_7458746	pop_7479882	pop_7468641	pop_7459516	pop_18100223, pop_7467612	pop_112325087	pop_7474913	pop_7468882, pop_7480155	pop_7463218	pop_18107902, pop_7487237	pop_18094902, pop_18096628	pop_7463429	pop_18105566	pop_7459201, pop_7465623	pop_7466297, pop_7472306	pop_18103322, pop_7459132	pop_112323669, pop_112324762, pop_7455777, pop_7462835	pop_7466757, pop_7466863	pop_7485599, pop_7494336	pop_7494387	pop_7488621	pop_7479869	pop_7463738	pop_18098380	pop_7491607	pop_7469959	pop_7482827	pop_7461764, pop_7496964	pop_18106888, pop_7491742	pop_7496942	pop_7493512	pop_7478709	pop_7478767	pop_7473595	pop_7469681, pop_7470789	pop_7455037, pop_7490704	pop_7467937, pop_7470719		pop_7468107, pop_7471101	pop_112326174, pop_7465956, pop_7493398	pop_7472346		pop_7455008, pop_7490737	pop_18100177, pop_7486489	pop_18107449, pop_7456619, pop_7468393, pop_7476936			pop_7491070	pop_7482340	pop_7483971	pop_7455618	pop_7474228	pop_7467050, pop_7497509	pop_18095916	pop_7460573, pop_7496552	pop_7475915	pop_112326971, pop_7478107	pop_18108344	pop_18100353	pop_112326620, pop_7459489	pop_7467956	pop_7464422	pop_18102411, pop_7469039	pop_7458011, pop_7481180, pop_7488605	pop_18098415, pop_7475670		pop_18103598	pop_7470569, pop_7478407	pop_18104435, pop_7475795	pop_7494584	pop_112325762, pop_7460404	pop_7487531	pop_7463421		pop_7453649	pop_7475782	pop_7489627	pop_7495763	pop_18105131, pop_7453931	pop_7493902	pop_18094176, pop_18096964	pop_7458550	pop_18103249	pop_7456270, pop_7477134	pop_112326575, pop_7495154	pop_7460578, pop_7481193		pop_7460358, pop_7482346		pop_7483803	pop_7474843	pop_18104938	pop_7459542		pop_7455988, pop_7458261		pop_112326033, pop_7496572	pop_7472096	pop_7454570, pop_7454731	pop_7464787	pop_7456346, pop_7478985	pop_7492887	pop_18096825	pop_7464680, pop_7480035		pop_7475741, pop_7490988	pop_18104476	pop_7460246, pop_7486995	pop_7455998	pop_7460576, pop_7461630, pop_7496548	pop_18095904, pop_7470930	pop_18104573	pop_7470742	pop_18099975	pop_7487409	pop_7478095	pop_7457508	pop_7497597	pop_18103829	pop_7486521	pop_18098811	pop_7497816	pop_7456104	pop_7485829, pop_7485897	pop_18095449	pop_18106369	pop_7460000	pop_18105661	pop_18098654, pop_7478937	pop_7492940	pop_7475931, pop_7481621	pop_7481186, pop_7482818	pop_112327828, pop_7461558	pop_7469652, pop_7470761	pop_7494645	pop_7467810, pop_7492471	pop_7460565, pop_7496561	pop_112323527, pop_18098361	pop_7461813	pop_7471506, pop_7490211	pop_7477856, pop_7494276	pop_7464649, pop_7480723	pop_7460245, pop_7486996	pop_7484011, pop_7496140	pop_7488041	pop_18094189, pop_18096951	pop_7462386, pop_7466312	pop_7461725	pop_7454329, pop_7471995	pop_7496823		pop_7469839	pop_7459005, pop_7471567	pop_7475552	pop_7458634	pop_18097653	pop_18096465	pop_18095403, pop_18103319	pop_112326647	pop_18104409	pop_7477622, pop_7479735	pop_7482483	pop_18108351	pop_7484068, pop_7485502	pop_18101854, pop_7475380	pop_7460089	pop_18098376	pop_18094427, pop_7465821	pop_7471162	pop_7492892, pop_7498205	pop_7459520		pop_7480273, pop_7480677	pop_18102637, pop_7498193		pop_7479094	pop_7465481, pop_7474447	pop_7460440, pop_7491272				pop_18095058, pop_7468579	pop_7464836	pop_7494295	pop_18105151	pop_7482288, pop_7482289	pop_112325663, pop_18100467, pop_7488946	pop_7487853	pop_7496492	pop_7488941	pop_7490674, pop_7493941	pop_7481646	pop_112328829, pop_7477216	pop_7455990	pop_7496507	pop_7455620	pop_7472607	pop_7467529, pop_7498028	pop_7456332	pop_7497221	pop_7470031	pop_18108414	pop_18106011, pop_7463636	pop_112326036, pop_7482787, pop_7496571		pop_18097223, pop_7457682	pop_7463453, pop_7494935	pop_18095071, pop_7467372	pop_112327874, pop_18100231, pop_7457889, pop_7465299, pop_7489625	pop_7468485, pop_7488594	pop_7465377, pop_7491460		pop_7467831	pop_7480772	pop_7468518	pop_7481825	pop_7472988, pop_7489301	pop_18096115	pop_112325943, pop_7462436	pop_7490887	pop_18097078, pop_7491488	pop_7454267	pop_7479309	pop_7487535	pop_7458538	pop_7468016, pop_7481504	pop_18094180, pop_18096960	pop_7458199	pop_18106546, pop_7493588	pop_7459924, pop_7472517	pop_7460476, pop_7495206	pop_18094771, pop_7483536	pop_18104201			pop_18104124, pop_18108232	pop_18108302	pop_112323630, pop_18103669, pop_18109374, pop_18109951, pop_18110773, pop_18110838, pop_7464490, pop_7493471	pop_7469168	pop_7458978	pop_18097305	pop_7496610	pop_7474625	pop_7496819	pop_7457409, pop_7492788	pop_7475179, pop_7496405	pop_18098239, pop_7484652	pop_7489668, pop_7491040	pop_7465365	pop_18094661	pop_7485833, pop_7485894	pop_18107542, pop_18107584, pop_18107587	pop_7468511, pop_7489897	pop_7453904	pop_7453859	pop_7470527, pop_7478153	pop_7491377	pop_7460513, pop_7493205	pop_7457668, pop_7457671	pop_18104627	pop_7489437	pop_18102358	pop_7485076	pop_7485111	pop_18094674	pop_18096230, pop_7468902	pop_7461947, pop_7489131		pop_7496938	pop_7455974	pop_7487782, pop_7495250	pop_7470695	pop_7486793	pop_7486829	pop_7496009	pop_112323909, pop_7467466	pop_7485492	pop_18106703	pop_7470016	pop_7470036	pop_18098404	pop_7465939, pop_7487700	pop_18103914, pop_18103992, pop_18108872	pop_18107893, pop_7454903	pop_7465820	pop_18104962, pop_7462908	pop_18095660, pop_7462365	pop_7467251, pop_7497324		pop_18099530, pop_7455187, pop_7466787		pop_7496908	pop_7457185	pop_7476427	pop_18098382	pop_18098574	pop_7471736, pop_7494734	pop_112324134	pop_7471145, pop_7471148	pop_7492227	pop_7467549	pop_7494718	pop_18105667, pop_7489802	pop_7476285	pop_7468473, pop_7497763	pop_7486725	pop_18094607, pop_18100023	pop_7461539, pop_7486677	pop_7488085	pop_7490892, pop_7491620	pop_7455236, pop_7464736	pop_18101135	pop_7494110, pop_7494530, pop_7497222		pop_18104917	pop_18097790	pop_18098350	pop_7468027, pop_7486541	pop_7469847	pop_7459820	pop_7456788	pop_7456230	pop_7479068	pop_18099876	pop_7465625		pop_7485859	pop_7454712	pop_7495305	pop_18106764, pop_18109425, pop_7459951	pop_18096578, pop_7469394	pop_7469841	pop_18094649, pop_7471613	pop_18102200	pop_7474840	pop_112327030, pop_112327038, pop_7493241	pop_18101502, pop_7475588	pop_7462775, pop_7496011	pop_7454009	pop_112326509, pop_7478839, pop_7491305		pop_7490631, pop_7493984	pop_18095261	pop_18108545	pop_7486832, pop_7487768	pop_7465079	pop_7483937	pop_18095028, pop_7489280	pop_7489727	pop_7493864	pop_7465197	pop_18102130	pop_112327361, pop_7460049	pop_112326212, pop_7462673	pop_18100595, pop_7484031	pop_112324960, pop_7463736	pop_18094463, pop_18097065	pop_7485866	pop_7474833, pop_7486717		pop_7455878, pop_7479622	pop_18103051, pop_7477389	pop_18096746, pop_7480055	pop_18100336	pop_18105810, pop_7470560	pop_18104893	pop_18095229, pop_18107071	pop_7467601	pop_18096326, pop_7453940	pop_7463778, pop_7492275	pop_7458919, pop_7473561	pop_7473458	pop_7481680	pop_18101892, pop_7496506	pop_7491789	pop_7496623	pop_18104358	pop_7485602, pop_7496916	pop_7485821		pop_7466864	pop_7494362		pop_18097264	pop_112323319, pop_18095415, pop_18110571	pop_7474879	pop_18094139	pop_7467359	pop_7483471	pop_7486640	pop_7494143	pop_7461666	pop_7463644	pop_7493571	pop_7462133	pop_7485114	pop_18095545	pop_7461245	pop_7461346	pop_18106649	pop_18094131	pop_112325995, pop_18101032, pop_7487284	pop_18098430	pop_7480461	pop_7480504, pop_7483128	pop_18097717, pop_18099925	pop_18098568, pop_18110564, pop_7481695	pop_7471158	pop_18104443, pop_7467418	pop_7454841, pop_7487819	pop_7487415	pop_112323752, pop_18104181, pop_7493905	pop_112324043, pop_7488481, pop_7497731	pop_18104143, pop_7454551	pop_7470533, pop_7478141	pop_18098086, pop_7478569	pop_7455918	pop_7492493	pop_7491892	pop_7461983	pop_7467516	pop_7460950	pop_7457644	pop_7467648	pop_18099867, pop_7468951	pop_18108770, pop_7469591	pop_112326150, pop_7455266	pop_7453682, pop_7463693	pop_18099100	pop_7455915	pop_7470391, pop_7472129	pop_7464723	pop_7462342	pop_7477136	pop_18094184	pop_18104852, pop_7462864	pop_7475177	pop_7493362	pop_7460466, pop_7495212	pop_7461218	pop_18103620, pop_18105512	pop_7488003, pop_7490346	pop_112326839, pop_7478313, pop_7483290	pop_18107406, pop_7482875, pop_7488387		pop_7479534, pop_7483985	pop_18096114, pop_18099677	pop_18096958, pop_18097130	pop_7462299	pop_18100139	pop_18098065, pop_7478582	pop_18102176, pop_7466815	pop_7462360	pop_7477016	pop_7470760	pop_7455967	pop_7467075, pop_7497856	pop_18094012	pop_18102328	pop_18100454, pop_7461552	pop_7489566	pop_7477765	pop_7468036	pop_18097682, pop_18107350	pop_18102083, pop_7470751	pop_7478706	pop_7473261, pop_7475943	pop_18097095, pop_7491458	pop_7464686, pop_7480031	pop_18097773, pop_7458870, pop_7463173	pop_112323551, pop_18103903, pop_18103905, pop_18103906, pop_18105970, pop_7458307, pop_7481789, pop_7481790	pop_7458622, pop_7487369	pop_18098929, pop_18110979	pop_112327959, pop_18106007	pop_7489471	pop_7490872	pop_7462573	pop_7461394, pop_7483279	pop_7471104	pop_18097820, pop_7490010	pop_7487867	pop_18104803	pop_7466299	pop_18100285	pop_7476770	pop_18102211, pop_7478591	pop_112323256, pop_7497545	pop_7493591	pop_7487563	pop_18109808, pop_7486898, pop_7491619	pop_7458396	pop_18105669, pop_7485211	pop_7484896	pop_7456009	pop_18100982, pop_7477124	pop_7490765, pop_7495290	pop_18099138, pop_7462583	pop_7453785, pop_7484423		pop_18101824, pop_18110094, pop_7475900	pop_18095020, pop_7489285	pop_7455759	pop_7490188	pop_7480376, pop_7488105	pop_7490178	pop_7476236	pop_7494045, pop_7494109	pop_7473219	pop_7461326, pop_7476807	pop_112324755, pop_18106774	pop_7458535	pop_7466251	pop_7481559, pop_7498185	pop_18095256, pop_18107218	pop_18105006	pop_18102507, pop_7473433		pop_7479529, pop_7483977	pop_7473019	pop_7495214	pop_18099154	pop_18101132		pop_18101684, pop_7460744	pop_18100178, pop_7486488	pop_7463651, pop_7482638	pop_18098399	pop_7494571	pop_7485581, pop_7494345	pop_112326153, pop_18106658		pop_7475910	pop_7481605	pop_7482460	pop_18101106	pop_18107396, pop_7494542	pop_112325193, pop_7453574	pop_7477428	pop_18099074, pop_7457162	pop_7474909	pop_7497837	pop_7456661	pop_7458662, pop_7494953	pop_7457881, pop_7489635, pop_7489637	pop_7486994	pop_7474062, pop_7484923	pop_7477983	pop_7492106	pop_7494685, pop_7496870	pop_7481239	pop_7486320, pop_7490234	pop_7455519	pop_7465366	pop_7467213	pop_18100420, pop_7476292	pop_7465323, pop_7467087	pop_7478364	pop_18094056, pop_7491915	pop_112327105, pop_7485541	pop_7492277	pop_18093969, pop_7479213	pop_7464785, pop_7468750	pop_7464661, pop_7480713	pop_18094417, pop_7474985	pop_18096350, pop_18105215	pop_7481590		pop_18101873	pop_7461201, pop_7461203	pop_7484053, pop_7485491	pop_7496899	pop_7466914	pop_7479661	pop_7493585		pop_7465991	pop_18105646	pop_7469370	pop_18101625, pop_7477029	pop_7462543	pop_7479640	pop_7464095, pop_7496082	pop_7456283	pop_18100224, pop_7467611	pop_7467836, pop_7492444	pop_7475934	pop_112326017, pop_112327234, pop_7479102, pop_7495281	pop_7454554, pop_7454715	pop_18096298, pop_18104858	pop_7454530, pop_7463101, pop_7485001	pop_7458174, pop_7472735	pop_18103889, pop_7457629		pop_7455820, pop_7463687		pop_7484067, pop_7485501		pop_112324138, pop_18104910, pop_7462891	pop_7495488			pop_7478534	pop_18094866	pop_7461718	pop_7469595	pop_18107221	pop_112326183, pop_18098359	pop_112324056, pop_7455690	pop_7463337	pop_7464714	pop_7475408	pop_7479339	pop_7488960	pop_18099142	pop_18101376	pop_7473308	pop_7453781	pop_18105034, pop_7453907	pop_18104460, pop_7467424	pop_18099058, pop_7490208	pop_7475176	pop_7455917	pop_18101139	pop_112325343, pop_18104603	pop_7454425	pop_7461338	pop_18096714	pop_7464865	pop_7461758	pop_7468982, pop_7496137	pop_18099283, pop_7473171				pop_18097998	pop_7480407	pop_7473124	pop_7494116, pop_7497229	pop_7479026	pop_18106896, pop_7491747	pop_18096218, pop_7469144	pop_7469097	pop_7492120	pop_7472741, pop_7497808	pop_7490962	pop_7487063	pop_18096541, pop_7461928		pop_7462467	pop_112324163, pop_7456011, pop_7487540				pop_7471634	pop_7478191	pop_7478519	pop_18105563	pop_7470758	pop_7460072	pop_18094394, pop_7465533	pop_7457758	pop_18094640	pop_7468476	pop_18107900	pop_7487857	pop_7453629	pop_7464470	pop_7466799	pop_7457151	pop_7485059	pop_7469558	pop_7496984	pop_7474825	pop_18096705, pop_7473027	pop_18095869, pop_7470908	pop_18104355, pop_18108436	pop_7491081, pop_7493897	pop_112325825, pop_7458600, pop_7485071			pop_18093977, pop_7465516	pop_7457726	pop_7467065	pop_4929642	pop_7468075	pop_18104798, pop_7472666	pop_7464286	pop_7481715	pop_7472608, pop_7482453	pop_18105685	pop_18100504	pop_7480003	pop_7463163, pop_7469147	pop_18100054	pop_7467881	pop_18099635, pop_7467792	pop_7460834	pop_18101807, pop_7475909	pop_7463098, pop_7474397	pop_112325451, pop_7461981		pop_18094255		pop_18100788	pop_18100808, pop_18100813	pop_7491866	pop_18106617	pop_7490682, pop_7493934	pop_7470705	pop_7481639	pop_112328986, pop_7460713	pop_7471159	pop_7493382	pop_18108060	pop_18098462	pop_18104474, pop_7475810	pop_7460235, pop_7463894, pop_7475015	pop_18107888, pop_7487233	pop_7454462	pop_18104589, pop_7494621	pop_7478653	pop_112326170, pop_7465390, pop_7471598	pop_7466740, pop_7466843	pop_18097629, pop_18106298, pop_7468040	pop_18094841	pop_18093975	pop_7486655	pop_7482908	pop_7490649, pop_7493974	pop_18106589	pop_18101092	pop_7475625	pop_18102016, pop_7478560	pop_7476278	pop_7493892	pop_18098190, pop_7489338	pop_7467690	pop_7461965, pop_7474038		pop_7459200	pop_18105679	pop_7454600	pop_7497064	pop_7479268	pop_7456209	pop_7486704	pop_18105614	pop_7494376	pop_18098942	pop_18099383	pop_7471900	pop_112326656, pop_7489857	pop_18098302	pop_18100165, pop_7467631	pop_7474071	pop_7463711	pop_18096405, pop_7455372	pop_7482407, pop_7491091	pop_7475527, pop_7488397	pop_7479185, pop_7490199	pop_18101292, pop_7491597	pop_18098109, pop_7460063	pop_7483963	pop_18104490, pop_7475814	pop_7485511	pop_7496451		pop_18102348, pop_7469078	pop_7462038	pop_18098830, pop_7473306		pop_112323823, pop_4929645	pop_7458005	pop_7471623	pop_18102695, pop_7494488	pop_18101344, pop_7468454	pop_7488087	pop_7465484	pop_7468886	pop_18105242, pop_7497253	pop_18107842, pop_7485514	pop_7487957, pop_7489571	pop_7462264	pop_18099136, pop_7470414, pop_7472105	pop_18100326	pop_7484451	pop_7481753	pop_7485811		pop_7480079	pop_7472542	pop_18098619	pop_18099112	pop_18095544	pop_7457519	pop_7478587	pop_7472989	pop_7454422	pop_7477784	pop_18097815, pop_7490014	pop_7464258, pop_7464551	pop_18104623			pop_112326244, pop_7466053, pop_7487302	pop_112329117, pop_18103296		pop_7478730	pop_18104799, pop_7469380	pop_7472506	pop_7454353	pop_18101121	pop_18095650	pop_18098255	pop_7484669	pop_7496795	pop_7477166, pop_7486909	pop_18095939	pop_7474618	pop_7484749	pop_18098980	pop_18099705	pop_7458548	pop_7462077, pop_7489881	pop_7485246, pop_7493394	pop_18108308	pop_7494058	pop_7457844	pop_7462454, pop_7463374	pop_7484668	pop_18096466, pop_7491316	pop_7459237	pop_112323829, pop_18098958, pop_7462969, pop_7473332	pop_18097988, pop_7478620		pop_7482246	pop_7465997, pop_7493346	pop_7491464, pop_7497550		pop_7492658	pop_7454333, pop_7479988	pop_7477130	pop_7471187	pop_7479186	pop_7496777	pop_18100500	pop_7465249	pop_7457877	pop_7488744	pop_112326858, pop_7473022, pop_7478145	pop_7475801	pop_18097318	pop_18095285	pop_7490840	pop_7465816, pop_7490936	pop_7474554, pop_7494720	pop_18105220, pop_7454515, pop_7494071	pop_7479694, pop_7493949	pop_18100501, pop_7458641, pop_7461584, pop_7469759, pop_7489634	pop_18098162	pop_7485513	pop_7475028	pop_18098687	pop_7464904	pop_7473248	pop_4929643	pop_18107898, pop_7454904	pop_7472110	pop_7464906	pop_7491624	pop_7462153, pop_7492958	pop_7458636, pop_7469766	pop_18094600	pop_18098250, pop_7491173	pop_7467947	pop_7473215, pop_7492382	pop_18099490	pop_112325077, pop_18111060		pop_7481610, pop_7497549	pop_112324290, pop_18105900, pop_7484381	pop_7485158, pop_7490758	pop_7457985	pop_18095282	pop_112323782, pop_4929706	pop_7462620, pop_7471479	pop_18100771	pop_7480700	pop_7483265	pop_7496495	pop_7472118	pop_7482375	pop_7494078	pop_18100126, pop_7486512	pop_7475005, pop_7496793	pop_7481528	pop_7469235	pop_7481531, pop_7485698	pop_7463317	pop_7490828	pop_7473612	pop_18094992	pop_7453625	pop_7496977	pop_7454887, pop_7463871	pop_7495931, pop_7496820		pop_18108345	pop_18094160, pop_18096980		pop_7466837	pop_7486775	pop_7470722, pop_7491037	pop_7466321	pop_7497046	pop_112323558, pop_7486741	pop_7496136	pop_7466905	pop_7467687	pop_18095693	pop_7485621		pop_7467490	pop_18105580	pop_7454943	pop_7487129	pop_7471136	pop_7478724	pop_7468943	pop_7487399	pop_7492455	pop_7481642	pop_18099180, pop_18101090	pop_18099216, pop_7480173	pop_7468009, pop_7481493	pop_18105738	pop_7484355	pop_18101464, pop_18102632	pop_7462000	pop_7487291	pop_112326835, pop_7489830	pop_18098369, pop_7480760	pop_7491352	pop_7491493	pop_7457528			pop_7474584, pop_7494677	pop_7496844	pop_7468894	pop_7492908	pop_18103901, pop_7484352	pop_7457514	pop_7489333	pop_7477779	pop_7465889	pop_18104198	pop_18100337, pop_18107697	pop_7457513	pop_7469503, pop_7486858	pop_18103771, pop_18109388	pop_7472974	pop_7459874, pop_7465982	pop_7465557	pop_7478356	pop_7469646	pop_18102465, pop_7473466	pop_18101270, pop_7469481	pop_18095764	pop_7456094	pop_7490316	pop_7465951, pop_7493402	pop_18100521	pop_7477825, pop_7497516	pop_18099485, pop_18110001, pop_7477429	pop_7457897	pop_7490987	pop_18108393	pop_7462844	pop_7463195	pop_7456188	pop_7469523	pop_18094648	pop_7492730	pop_7478102, pop_7478350	pop_7487844	pop_7455237, pop_7468089, pop_7482594	pop_7481812, pop_7482192	pop_7475288, pop_7480085, pop_7485456	pop_7491932	pop_7457121, pop_7477118	pop_18095385, pop_7463790	pop_7455854, pop_7479604	pop_18100063		pop_7460823	pop_18094552, pop_18096895	pop_7478544	pop_7481733	pop_18095188	pop_7472749	pop_7477201	pop_7463482	pop_18100738	pop_112326763, pop_7497561	pop_7464530	pop_7491777	pop_7484541	pop_7455215	pop_7456959	pop_7496934	pop_7477847	pop_7490728	pop_7494799	pop_7473621	pop_7467084, pop_7497850	pop_18096524	pop_7457601	pop_7458436	pop_18105814	pop_7472510	pop_7468516	pop_7464307, pop_7464510	pop_7455177, pop_7466776	pop_112329132, pop_18095634, pop_7462356	pop_7466316, pop_7488602	pop_7472476, pop_7484628	pop_7482326, pop_7485746	pop_18100017, pop_18106363		pop_7459521, pop_7471192	pop_18106519, pop_7493597			pop_7492025		pop_7479548, pop_7493412	pop_7467396, pop_7478520	pop_18099156	pop_7477055	pop_7486501	pop_7471550	pop_18096764	pop_7474726	pop_7470090, pop_7485468	pop_7472713	pop_7481569		pop_7497817	pop_7485128	pop_7485520	pop_7474820	pop_7475551, pop_7488382	pop_7467088, pop_7497847	pop_7460683	pop_18106644	pop_7495211	pop_7461487	pop_7475089	pop_7481443, pop_7496487		pop_18101294, pop_18110228, pop_18110233, pop_7469511, pop_7486877	pop_7472298, pop_7476334		pop_18095182, pop_7478717	pop_7459045	pop_7462554	pop_18098331	pop_112325809, pop_7455919, pop_7470225	pop_7493882	pop_7476772, pop_7482173	pop_7486753	pop_18094208	pop_7469343	pop_7478634	pop_7458765	pop_7475033	pop_7469368	pop_18107689	pop_7491307	pop_7455971, pop_7478862	pop_7462283	pop_7466315, pop_7491425	pop_7463104	pop_7467078	pop_7486889, pop_7491612	pop_7460442, pop_7475968	pop_18097890, pop_18099685, pop_18102153, pop_7479693	pop_7480184	pop_7485649, pop_7496851	pop_7461207	pop_112325277, pop_18104592, pop_7494623	pop_7461799	pop_18095888				pop_7468477	pop_7486064		pop_7454896	pop_7474029	pop_7497068	pop_18097767, pop_7465906	pop_7466821	pop_7462090	pop_112324947, pop_7476249	pop_7474562, pop_7494708	pop_7471084, pop_7485862	pop_7485924	pop_7456310	pop_7474648	pop_18110225, pop_7486880	pop_18095628	pop_112324135, pop_7464765	pop_18111171	pop_7458001	pop_7492383	pop_7479044	pop_7491875	pop_7464534		pop_112325625, pop_7459216, pop_7478982	pop_7457676, pop_7475163, pop_7496421	pop_7492278	pop_7459109	pop_112325357, pop_18104203, pop_18108286	pop_18099443, pop_7456842, pop_7459814		pop_7479212	pop_18099595		pop_18105183	pop_18098800, pop_18109963	pop_7478188	pop_7455001, pop_7490741	pop_18098433	pop_7453894	pop_7471901	pop_7495548	pop_7477657	pop_7485137	pop_18094654		pop_7478932	pop_7462098	pop_7457719, pop_7483484		pop_7458418, pop_7468687				pop_7479721	pop_18105957	pop_7495644	pop_18104013	pop_7471134	pop_7495928	pop_18098559, pop_7478888	pop_7494791	pop_18096947	pop_7481184	pop_7495479	pop_7455391	pop_7453987	pop_7478815	pop_18099251, pop_7495494	pop_18100686, pop_7458373	pop_7474015	pop_7454598	pop_7459974, pop_7473467	pop_7465838, pop_7478066	pop_18099332	pop_7464634, pop_7468740	pop_18096899	pop_7474069, pop_7484917			pop_7466258			pop_7493377	pop_7474873	pop_7495786	pop_7490815		pop_7459524		pop_18102811, pop_7494768	pop_18105167	pop_7491446	pop_112325737, pop_18103343	pop_7482277	pop_18097032, pop_7478077	pop_7483520	pop_7461225, pop_7464025, pop_7469997	pop_7475908	pop_7488721	pop_7487213	pop_7472456	pop_7487318	pop_7481450	pop_7498135	pop_18106328, pop_7489800	pop_7487022	pop_18098413	pop_18106919, pop_7491759	pop_18103572, pop_7471715	pop_18100483, pop_7461576	pop_7453578	pop_7467883	pop_7487247		pop_7473622	pop_7491304	pop_7466840	pop_7479217	pop_7472709	pop_7462028	pop_7473438	pop_18095609, pop_7462343	pop_18097832, pop_7457516	pop_7475436, pop_7487205	pop_18097304, pop_18102875, pop_7485394	pop_7466471, pop_7469155				pop_18095323, pop_18107275	pop_7479685, pop_7493957		pop_7464695	pop_18098084	pop_7494390	pop_7457787	pop_112328195, pop_7476855	pop_18103836, pop_7457589	pop_7486515	pop_112328459, pop_7460732	pop_7462614	pop_7481688	pop_7463454	pop_18096580	pop_7467864	pop_18105811	pop_7482385, pop_7491066	pop_18094171, pop_18096967	pop_7457704, pop_7484009, pop_7485451	pop_7464279, pop_7464540	pop_18094045	pop_7457691	pop_7482269, pop_7485912	pop_18099372, pop_7487380	pop_18099451, pop_7477448	pop_18109302	pop_7465285, pop_7491964		pop_7457380, pop_7494133	pop_7487975, pop_7490377	pop_7466088	pop_112324052, pop_7456035	pop_4929679	pop_7468550	pop_7460376	pop_18098631	pop_7485822	pop_7466419	pop_7494470	pop_7479540	pop_7454452	pop_7487787	pop_7456236	pop_112327352, pop_7466805, pop_7472092	pop_7457749	pop_7458177, pop_7479312	pop_18110964	pop_7460828	pop_112325595, pop_7473286	pop_18103674, pop_18105630, pop_7482993, pop_7485199	pop_18105617	pop_18097173, pop_7455799	pop_7496992	pop_7456374	pop_18110525, pop_7488897	pop_7473591	pop_7476389	pop_18103522, pop_7487562	pop_7497335		pop_7480463	pop_7471568	pop_7464781, pop_7468755	pop_112323230	pop_7469488, pop_7486847	pop_7479262, pop_7479343	pop_7497774	pop_7466274	pop_7484365	pop_7469106	pop_18105729, pop_7484727	pop_7493777	pop_7473035	pop_7463583	pop_7471559	pop_7478611	pop_18096716, pop_7475121	pop_7460482	pop_18103291	pop_7459070	pop_7485681	pop_7469137, pop_7495104	pop_18097247, pop_7455768	pop_7485200	pop_7490059	pop_18107458	pop_7494533	pop_18105365	pop_7468667	pop_7454721, pop_7481224, pop_7484476	pop_7457934, pop_7489578	pop_7490013	pop_7458252, pop_7466273	pop_7454256	pop_7459115, pop_7471889		pop_7481203	pop_7481597	pop_18096954	pop_7461988	pop_7478739	pop_7469068		pop_18098138, pop_7481693	pop_7474622, pop_7487178	pop_18094390	pop_7494726	pop_18099143	pop_7472637	pop_7467044	pop_7458779	pop_7454558, pop_7454720	pop_7485715	pop_7460577, pop_7496547	pop_18106907	pop_7477224	pop_7466090	pop_112324370, pop_18105500, pop_18109609	pop_7487733	pop_7482339	pop_7465513	pop_7461767, pop_7464928	pop_7487851			pop_7460461, pop_7495213	pop_18100151	pop_18103742, pop_7480464				pop_7484444	pop_18101576, pop_7498048	pop_7482149	pop_18103774, pop_18105832	pop_18102346	pop_4929683	pop_7478403	pop_7489457	pop_18108368	pop_18104989	pop_7463164	pop_7478572	pop_7473247	pop_7472655	pop_7456184	pop_7494117	pop_7479827	pop_7458973, pop_7471538	pop_7467085, pop_7497849	pop_7458970, pop_7471536	pop_7457919	pop_18103064		pop_7497839	pop_7468104	pop_7486517	pop_18104463	pop_7484633	pop_7479651	pop_7496044	pop_7473875	pop_7480890	pop_7463364		pop_7483635	pop_7490870	pop_7454479	pop_18093997	pop_112327891	pop_7482307	pop_7491640	pop_18098900, pop_18110963	pop_7454260	pop_18104244	pop_7454564, pop_7454727	pop_18108565	pop_18103105	pop_7460958, pop_7466458, pop_7479172	pop_18103500, pop_7480412	pop_7483586	pop_18095356				pop_18107597	pop_7453820	pop_4929644	pop_7479316	pop_18105046	pop_7493921	pop_7476685	pop_7455622	pop_7458447	pop_7494565	pop_18097520	pop_7482114	pop_112325517, pop_18108282	pop_7468419	pop_18105827	pop_7490825	pop_7485481	pop_7472559	pop_7482892	pop_18097759, pop_18107943	pop_7458159	pop_7492268	pop_7463401	pop_7476699	pop_7495540	pop_7487846	pop_7482367		pop_18101589, pop_7492422	pop_7458551, pop_7485539	pop_18106686, pop_7494367	pop_7462296	pop_7491444	pop_18095915	pop_7495126	pop_7488715	pop_18105752		pop_7458741	pop_18095548, pop_7462316	pop_7457853	pop_7475529, pop_7488401	pop_7481592	pop_7471600	pop_7491105	pop_7468561, pop_7478531	pop_18107220, pop_7456247	pop_7487529	pop_7454557, pop_7454719	pop_112324507, pop_7474086, pop_7495629		pop_7495740					pop_7484030	pop_7486365	pop_18110512, pop_7493862	pop_7490182	pop_18097445, pop_7495296	pop_7494316	pop_7454875, pop_7463880	pop_18100134	pop_7489051	pop_112325871, pop_18095777			pop_18095940	pop_7476287	pop_18100221				pop_7492942	pop_18107426	pop_4929705	pop_112327190	pop_7487715	pop_7470965	pop_112328197	pop_7487763	pop_7471092	pop_7463831, pop_7467348	pop_7475054, pop_7480093	pop_7494428	pop_18107859	pop_7462546	pop_7484442	pop_18107418, pop_7494562	pop_7477682	pop_7491295	pop_7477117		pop_7487084		pop_18102532, pop_7471471	pop_18106244, pop_7454961	pop_7464727, pop_7498128	pop_18106522, pop_7493600		pop_7464798, pop_7468741	pop_7460772		pop_18107390, pop_18109514	pop_7459790	pop_7460200	pop_7459245	pop_7494934	pop_7474019	pop_7457946	pop_7484437	pop_7477754	pop_7469369	pop_7487296	pop_112323298, pop_7483799		pop_18102488	pop_7477414	pop_7491778	pop_7459812	pop_18098214, pop_7491152	pop_112323670, pop_112324344, pop_112324357, pop_18103621, pop_18105508	pop_7480146	pop_7494706	pop_7454344, pop_7479749	pop_7456333, pop_7470553	pop_18097349, pop_18102819, pop_18111205	pop_112325859, pop_7463112, pop_7467709			pop_7467074, pop_7497857	pop_18105613	pop_7492916	pop_7464272, pop_7475183	pop_18100810, pop_7490512	pop_7465037	pop_7469084, pop_7497965	pop_7455505	pop_18096749	pop_7471752, pop_7494719	pop_7463649	pop_7458420	pop_7454603, pop_7460384	pop_7489353	pop_7454314, pop_7480008		pop_18101992, pop_18109431	pop_7470037	pop_7472633	pop_7466945, pop_7485930	pop_7488165		pop_7494233	pop_7473297, pop_7477156	pop_7466185	pop_7471565	pop_18106934	pop_7455689, pop_7471163	pop_7453963	pop_112325218, pop_18108363	pop_18107251	pop_7467649	pop_7473559	pop_18094086, pop_18094087, pop_7465467	pop_7492001	pop_7490651, pop_7493973	pop_18107397, pop_7468365	pop_112328454, pop_7455531			pop_18103898	pop_18100249	pop_7475781	pop_7480587	pop_4929715, pop_4929770	pop_7474735, pop_7490503		pop_7471188	pop_7460665	pop_7483913, pop_7489397	pop_7497770	pop_7496064	pop_7493594	pop_7488095	pop_18105700, pop_18105704	pop_18107394	pop_7463154, pop_7469158	pop_7487783, pop_7495249	pop_7482810, pop_7496542	pop_7464277, pop_7464544	pop_18099697	pop_7473233, pop_7492407	pop_18103506, pop_7480415	pop_18094569					pop_7474700	pop_7486648	pop_18099203	pop_7465138, pop_7480056	pop_18111216	pop_7497376	pop_7485086	pop_7481526, pop_7485695	pop_7483795	pop_7490911	pop_7463759	pop_18104641	pop_18097135, pop_7487065	pop_7462901	pop_18099874	pop_7478115, pop_7478362	pop_7470075	pop_7496147	pop_7461180, pop_7484571	pop_7483524	pop_7470418, pop_7474989	pop_18105721	pop_18096625, pop_7486675	pop_7454482, pop_7484398	pop_7492005	pop_7465071, pop_7469634		pop_7460030, pop_7480925	pop_7464012	pop_7455520, pop_7486340	pop_7457352, pop_7496985	pop_7456366, pop_7461229	pop_7468680	pop_18104117, pop_7496999			pop_7455793	pop_7488624	pop_7464001	pop_7475770	pop_7479508	pop_18105818, pop_7484752	pop_7492295	pop_7468957	pop_7462637	pop_7473618	pop_7462097	pop_7480119	pop_7480488	pop_7456344	pop_18106447, pop_7494535	pop_7495657	pop_7487463	pop_7469164	pop_7478272, pop_7482768	pop_18106973, pop_7491780	pop_7493948	pop_112326131, pop_7481613	pop_7477060	pop_7494379		pop_7466893, pop_7482844	pop_112326562, pop_18105302, pop_7457993, pop_7458247	pop_7469958	pop_112323258, pop_18099793, pop_18108976, pop_18109881, pop_18109882, pop_7495668		pop_7467816	pop_18098006, pop_7459538	pop_18103361, pop_7496558	pop_7497748		pop_7455224	pop_7457646	pop_18106631	pop_18096148	pop_18094092, pop_7491891	pop_18094213	pop_7462533	pop_18097699, pop_7463032	pop_7489374	pop_7478618	pop_7464652, pop_7468729		pop_7471990, pop_7476896	pop_7477612	pop_7483435	pop_7496491	pop_7468139, pop_7498221	pop_112325084, pop_7474706				pop_18098060	pop_7486514	pop_7473161	pop_7496080	pop_7464696	pop_7455979			pop_7484743	pop_7457529	pop_18103017, pop_7477409	pop_18095642	pop_18094067, pop_7465474	pop_18100489, pop_7488970	pop_7477149	pop_18104525, pop_7467465	pop_112327580, pop_7463197, pop_7468308	pop_7453778, pop_7484426	pop_18098421	pop_18106618, pop_7487401	pop_112325285, pop_18104446, pop_7475799	pop_112326063, pop_18100494, pop_18101865, pop_18102756, pop_18107265, pop_7477977, pop_7494946	pop_7482773	pop_18101254	pop_7457580	pop_18094511, pop_7496578	pop_18098377	pop_7471070	pop_18099129	pop_18099974	pop_7476365	pop_7482391	pop_7458435, pop_7468705	pop_7466854	pop_7465087, pop_7481519	pop_18100556, pop_7465994	pop_18096374, pop_7494150	pop_18095112, pop_7475056	pop_18101618, pop_7459995	pop_18098232	pop_7473412, pop_7498072	pop_18098786, pop_7481760	pop_18100759, pop_7476244	pop_7455383, pop_7478830	pop_7467099	pop_7472299, pop_7476335	pop_7471441	pop_18106974, pop_7491781	pop_18103004	pop_7462268	pop_7495789	pop_18094063, pop_7491907		pop_7478783	pop_18104420	pop_7462979, pop_7495767	pop_18105343, pop_7458285	pop_7471168	pop_112328637, pop_7473450, pop_7473452, pop_7498078	pop_7467826, pop_7469213	pop_7475916	pop_7489067, pop_7490725		pop_7492279		pop_112327529, pop_18098575, pop_18104011			pop_7466085, pop_7468060	pop_7464682	pop_7462559	pop_18101557, pop_7474204	pop_18100380	pop_7463396	pop_18099491	pop_7485422	pop_18094317, pop_7462765	pop_7461375	pop_18094210	pop_7477128	pop_7478503	pop_7463564	pop_7455654, pop_7489478	pop_112325368, pop_18108102, pop_7492026	pop_7469927	pop_7462635	pop_7475099, pop_7485562	pop_18103332, pop_7459143	pop_7491437	pop_7493401	pop_112326892, pop_18111145, pop_7475775		pop_18104918, pop_7462892	pop_7458478			pop_18094257, pop_7478302	pop_7471111	pop_7462795, pop_7487001	pop_7453921	pop_7456010	pop_112324017	pop_7466733	pop_18104944	pop_7470544	pop_18094258	pop_7490791, pop_7495268	pop_18094356, pop_7460268	pop_7454991, pop_7469758	pop_7478644, pop_7478725	pop_7456669	pop_112327152, pop_7463348	pop_7467030	pop_112323246, pop_18098963, pop_7474589		pop_112326938, pop_18096815	pop_18094646	pop_112325929, pop_18108818, pop_7473589, pop_7494512	pop_112323265	pop_7477869	pop_7495514	pop_7477101	pop_18104321, pop_7475773	pop_7472459, pop_7473419	pop_7481395, pop_7491264	pop_18101255	pop_7462509, pop_7486718	pop_18099478, pop_7456833	pop_18099861, pop_7483993	pop_7470678	pop_7468732	pop_7497631	pop_7492896	pop_7463172	pop_112324751	pop_7485664	pop_18097140, pop_7476784	pop_7459494	pop_7492394	pop_18102724	pop_7482188	pop_18099431, pop_7477454	pop_18104473	pop_7489799	pop_7470815	pop_18094198	pop_7467621, pop_7468411	pop_7482128	pop_7482866	pop_7459034	pop_7471581			pop_18103573, pop_7471716	pop_7469655, pop_7470765			pop_4929711	pop_18100244	pop_18095938	pop_7463700	pop_18094080	pop_7465370	pop_7467632		pop_7464428	pop_18095571, pop_7460815		pop_7465582	pop_7459110	pop_7486681	pop_112324102, pop_7456034	pop_7463027, pop_7467900	pop_7466938, pop_7485923		pop_7461772, pop_7494087	pop_7481181, pop_7491429	pop_7471519, pop_7490224	pop_7471884, pop_7487564	pop_18109844, pop_7476414	pop_18111291, pop_7473257			pop_7462939, pop_7495709	pop_18098386	pop_7462300	pop_7455895	pop_18108380	pop_7468517	pop_7484382	pop_7466886, pop_7466887	pop_7455020, pop_7490724	pop_7455705	pop_7474421	pop_18105192	pop_7482256, pop_7483897	pop_7454512	pop_7483456	pop_7497973	pop_7497606	pop_7478672, pop_7478753	pop_7460743		pop_7491108		pop_7494350		pop_7496685	pop_7463890, pop_7475020	pop_7481548	pop_7470924	pop_7498046		pop_7466465	pop_7460107	pop_7483602	pop_7478507	pop_7467600	pop_112326214, pop_7485819	pop_7465958	pop_7468775, pop_7469224	pop_18101699, pop_18102387	pop_18103251, pop_18103253			pop_18097454	pop_7457904, pop_7489612	pop_7491328	pop_7480145	pop_7454940	pop_7478509, pop_7482334	pop_18108217	pop_7473235, pop_7492409	pop_18099204	pop_7462073	pop_7472743	pop_7454844	pop_7461289, pop_7461664	pop_7454494		pop_18095886, pop_7454403	pop_18097163, pop_7472987, pop_7476809		pop_7470575, pop_7478414	pop_18100335		pop_18108370, pop_7494230	pop_7457693, pop_7463569, pop_7489667, pop_7491041		pop_4929641		pop_18098641	pop_18105360	pop_7477852	pop_18101839	pop_18095965		pop_18096577	pop_7488057	pop_7491324	pop_18110105, pop_7469842	pop_7479498	pop_7490882	pop_7456401, pop_7461189	pop_18106607	pop_18102460, pop_7494748	pop_7467368		pop_18098844, pop_7473886	pop_18100572, pop_18100707, pop_7465422, pop_7489444		pop_7458734, pop_7488980			pop_18100293							pop_18100145	pop_112325971, pop_7453829	pop_18100477	pop_7464751	pop_7467495	pop_112324061, pop_7469353	pop_7467498, pop_7474200	pop_18107855	pop_18099275			pop_18096557		pop_7478333, pop_7478334, pop_7496041		pop_7464641		pop_7465224	pop_18103203	pop_7487286	pop_7485642	pop_7461314		pop_7480047	pop_7472659, pop_7488868	pop_7461649	pop_18109366	pop_18100257, pop_7465286	pop_7489336	pop_18094133, pop_7456088	pop_18111297, pop_7491323	pop_7468793	pop_7493182	pop_7492245	pop_112327622, pop_7467852	pop_18099882	pop_18098455	pop_7495956	pop_112327436, pop_18099026	pop_7482206, pop_7482207	pop_7480683	pop_7495943	pop_7472977	pop_7464533	pop_18098424	pop_7454362, pop_7479738				pop_7488127	pop_7465433	pop_112326486, pop_7469178	pop_7495247	pop_7454492	pop_7492267	pop_18108392		pop_18110896	pop_18095484	pop_7494690, pop_7496866	pop_112325209, pop_7453577	pop_7473626	pop_18105314, pop_7488595	pop_18109636, pop_7496642	pop_18094415, pop_7465809		pop_18096067, pop_7476415	pop_18096260, pop_7486549	pop_18111176	pop_18110242, pop_7485823					pop_7495323			pop_18105189	pop_18106124, pop_7473603	pop_18107398, pop_7494543	pop_7462087, pop_7490314	pop_112327141, pop_7495256	pop_7460365	pop_7464577	pop_18100881	pop_18098182				pop_7456672	pop_7467026, pop_7474221						pop_7478666	pop_7455413	pop_7458003		pop_7476755		pop_7471729	pop_7487766	pop_7488914	pop_7481758	pop_7495652	pop_7454466, pop_7482154	pop_7464802	pop_7485254	pop_18094944		pop_18103342	pop_7487748	pop_7485190	pop_7455841, pop_7458489	pop_7454428	pop_18103073, pop_7476370		pop_7465348, pop_7477806	pop_18095669, pop_18101016, pop_7477161				pop_7464831, pop_7468709	pop_7478596	pop_18094819	pop_7460483	pop_112323900, pop_7453550, pop_7474638	pop_18094248, pop_7478307	pop_7453705	pop_7457502, pop_7461187	pop_7460263		pop_7464556	pop_112328467, pop_18110227, pop_7490878, pop_7491596	pop_7476425	pop_7469668, pop_7470773	pop_7471964	pop_7461219, pop_7464032	pop_18102458	pop_7459495		pop_7468488, pop_7489923				pop_7474888	pop_18098614	pop_18107767		pop_18107698	pop_18108566	pop_7463171	pop_7480612	pop_18103063, pop_18109819, pop_7456775	pop_7461489	pop_7461374, pop_7483260	pop_18100190, pop_7486480	pop_7468576, pop_7478543	pop_7474577, pop_7494694		pop_7487580					pop_7485425	pop_7470927	pop_7457565, pop_7465049	pop_112328975, pop_7465475, pop_7483284	pop_7467815, pop_7492468	pop_7465565	pop_7482379	pop_7469527, pop_7486886	pop_7457191, pop_7486838		pop_7454959, pop_7486530					pop_18095791, pop_7455042	pop_7484701	pop_7494368	pop_7470213	pop_7463990	pop_18094136, pop_7456086	pop_18099118	pop_18105610, pop_7454028	pop_7496781				pop_7465550	pop_7454726	pop_7469390	pop_18096014	pop_7494333, pop_7495271	pop_7491927	pop_7457807	pop_7467236	pop_7472493		pop_7459898		pop_7483641	pop_7453858		pop_7473611	pop_7463011	pop_18108743, pop_7475927	pop_7477014, pop_7494765						pop_4929712	pop_7468754	pop_7497833	pop_7460746	pop_18105124	pop_7468466	pop_18101079	pop_7471535	pop_7474981	pop_7470419	pop_18106816	pop_18100138	pop_7481219, pop_7482792	pop_18100474, pop_7461574	pop_112325340, pop_18098306, pop_18111181	pop_18101208			pop_18104391	pop_7468532	pop_7463402	pop_7484674	pop_18107343	pop_18102700	pop_18099087	pop_7486841	pop_7467095, pop_7497841	pop_18095765			pop_7461616	pop_7496114	pop_7470182	pop_7457577	pop_112325280, pop_7459213	pop_7463866		pop_18111030, pop_7475952	pop_18111264, pop_7479060	pop_7475611		pop_7490960	pop_18099173		pop_112325931, pop_18094104, pop_7491886	pop_7469322	pop_112325085		pop_18095955	pop_7491958				pop_7460539	pop_7456906	pop_7463309		pop_7491722	pop_7466735	pop_18100787	pop_7457406	pop_7497054	pop_7476659	pop_7467408		pop_7487547	pop_18106016, pop_7458467	pop_112323788, pop_112324489, pop_7454843, pop_7466096, pop_7487817		pop_4929747	pop_18101853	pop_18094608, pop_18096877	pop_7459773	pop_7466862, pop_7490173	pop_18094995		pop_7464497, pop_7496456		pop_18108381	pop_112325717, pop_18106827	pop_18094150	pop_18095294, pop_7483590		pop_7458295			pop_7469882, pop_7482351	pop_18099517, pop_18109702	pop_18094869	pop_18098195		pop_7479516	pop_7455692			pop_7462982	pop_18096209	pop_7482390	pop_7454922, pop_7465117, pop_7488123	pop_112325677, pop_18095972, pop_7454436	pop_7479237, pop_7494013	pop_18093966, pop_7479214	pop_18094314					pop_4929739		pop_7494800		pop_18096459	pop_7459042	pop_7465424	pop_7492463	pop_7456298	pop_7457902, pop_7458618	pop_7490210	pop_7479288, pop_7497809	pop_7463662						pop_4929704	pop_7475142	pop_7497399	pop_112325710	pop_7493541	pop_7460213	pop_18095549, pop_7460806	pop_7458438, pop_7459899	pop_18099018, pop_7486087	pop_7457777, pop_7484416, pop_7484417	pop_18111282, pop_7458543	pop_7461349, pop_7483232	pop_18106517, pop_7493595			pop_4929675	pop_18104411	pop_7485164	pop_7469461			pop_7487371	pop_18098967, pop_7487669		pop_18108585	pop_7489057	pop_112325274, pop_18104587, pop_18108505, pop_7494620	pop_7490833, pop_7495306	pop_7483552					pop_4929664		pop_18098258	pop_7491318	pop_112326445, pop_18105099	pop_7495811	pop_7490843	pop_7492086	pop_7453803	pop_7460427	pop_7465097	pop_18094591			pop_18109218, pop_7459078	pop_7469038	pop_7468691	pop_7470956	pop_7491729	pop_7458638, pop_7469763	pop_7462622	pop_7471131		pop_4929666	pop_4929681		pop_7477703	pop_7475749	pop_18105645	pop_7474586	pop_112326524, pop_7458248	pop_7464514, pop_7496431	pop_7460762	pop_18094140	pop_7462491		pop_7478859, pop_7495227	pop_7463141, pop_7484857, pop_7496560		pop_7494314					pop_18099053	pop_7496117	pop_18097013	pop_7478285	pop_7467875	pop_112327912, pop_7458929	pop_7467330, pop_7480084	pop_7482094	pop_7458091	pop_7494731	pop_7476290	pop_7485596, pop_7490783	pop_7480186	pop_18097706, pop_7484563						pop_7494554	pop_7491995	pop_7497777	pop_18099474	pop_18094870	pop_7463327	pop_112328861, pop_18101896, pop_7477222		pop_7465092, pop_7468623	pop_7455803, pop_7462803	pop_18109613	pop_7492798, pop_7497273	pop_18106475, pop_18106479, pop_18109106		pop_7455652	pop_18101150		pop_4929682			pop_18105316	pop_7461671	pop_112326027, pop_7485266	pop_7472594	pop_18104478, pop_7467433		pop_7455607	pop_18099320	pop_7463074	pop_7488598	pop_7463159		pop_7475439	pop_112325207, pop_112325210, pop_7494430	pop_7478271, pop_7482769	pop_18109174, pop_7480455, pop_7492125	pop_18109958, pop_7461513		pop_7473448, pop_7492436			pop_7495846		pop_18099626, pop_7469228	pop_7477395	pop_7463892	pop_7471183		pop_7467608	pop_18095509	pop_112325712, pop_18106397, pop_7465608	pop_7465062	pop_7483905				pop_7469099	pop_7457503	pop_18108537, pop_7467493	pop_7480074, pop_7482286	pop_7495762	pop_18100792, pop_18107564		pop_7479680, pop_7493963	pop_18105701, pop_18105702		pop_7468055	pop_18111186	pop_7479018		pop_7455263	pop_7464504	pop_18094250	pop_18094058	pop_7486032	pop_7463219	pop_7484015	pop_18099130, pop_18099131	pop_7467033, pop_7497526	pop_7476442	pop_112326102, pop_112328840, pop_18101307	pop_7458265			pop_112325462, pop_18105927, pop_7457712, pop_7458389, pop_7471349				pop_18094078		pop_18105751			pop_7491438		pop_7494919, pop_7494920	pop_7459487	pop_112327493, pop_18098590	pop_7487823		pop_7491895	pop_7487848, pop_7495933	pop_7468930, pop_7479527	pop_7471549	pop_18107833	pop_7464495, pop_7496457	pop_7493979				pop_7457854	pop_18098240	pop_18102347		pop_7474694		pop_7475970	pop_7465363, pop_7491468		pop_7497386	pop_18105108		pop_7491894					pop_7454502	pop_4929631		pop_18102542		pop_7492956	pop_7469138	pop_7495800	pop_7472579	pop_7459096		pop_7473123	pop_18104793, pop_7469648, pop_7470759	pop_7495748	pop_18107619	pop_7486519, pop_7487264	pop_18106077, pop_7495659		pop_112323665, pop_112324033, pop_112325306, pop_112325373, pop_112326066, pop_112326071, pop_112326135, pop_112328394, pop_112328457, pop_112328643, pop_18094498, pop_18100542, pop_18111139				pop_7466744, pop_7466845			pop_112325151, pop_18108511		pop_112328519	pop_18096410	pop_7469828			pop_7456772	pop_7472484, pop_7497579	pop_18095560, pop_7460810	pop_7472488, pop_7484639	pop_18105005		pop_4929773	pop_4929687		pop_18103775	pop_7475709	pop_7494666	pop_7482199	pop_7477702	pop_7469121, pop_7495121			pop_18105979, pop_7489182	pop_7485171	pop_18104691	pop_18100034, pop_7472499							pop_18095646	pop_7458025			pop_7456003	pop_7495987	pop_7494753	pop_7485631, pop_7496878						pop_7495805	pop_7465315, pop_7467093		pop_7480609	pop_7461811	pop_7475036, pop_7480109	pop_18097134	pop_7480080	pop_18098146	pop_112325837, pop_18111048	pop_7454990, pop_7480369	pop_7469483	pop_18106398	pop_18094716, pop_7475687	pop_18096973										pop_7470737, pop_7476695	pop_7472576	pop_18100290	pop_18094123	pop_18104298	pop_7473211, pop_7485131			pop_7460780		pop_7489652	pop_18107121, pop_7461633	pop_7496871								pop_18100102		pop_7471650	pop_7477676, pop_7479675	pop_7496022	pop_112325079, pop_7458589					pop_7472657	pop_18100222			pop_7463994, pop_7470026		pop_7467460	pop_7488777	pop_7463475	pop_18098507		pop_112324365, pop_112325540, pop_112326067, pop_112326178, pop_112326196, pop_112326241, pop_112326798, pop_112326805, pop_112326842, pop_112326843, pop_112326844, pop_112326845, pop_112326846, pop_112326847, pop_112326848, pop_112326849, pop_112326850, pop_112327148, pop_112327151, pop_112327189, pop_112327197, pop_112327218, pop_18096617, pop_18096618, pop_18096619, pop_18105924, pop_18110602, pop_18110605, pop_7462991, pop_7475210, pop_7478130, pop_7480746, pop_7480761		pop_4929640		pop_4929639					pop_7489614		pop_112324160	pop_7480472	pop_7476719		pop_7458237		pop_18094141	pop_7470599, pop_7489331	pop_18097619, pop_18107389, pop_18109513	pop_7477127	pop_18104606	pop_7492927	pop_112323673, pop_7482275				pop_7493417	pop_18094534				pop_7486367	pop_7457692				pop_112326830, pop_18096902	pop_18102357		pop_7464800			pop_18099610	pop_112323413, pop_112329155										pop_7497591	pop_7484061	pop_7468115	pop_7488955	pop_18095651	pop_7459771	pop_7475398, pop_7494736	pop_18101613, pop_7464407	pop_7454874, pop_7463884	pop_112324319	pop_18106638			pop_7496933					pop_7482859		pop_7464302, pop_7464506	pop_7495697	pop_112328249				pop_4929702	pop_4929661		pop_7481541	pop_7495638	pop_7469866	pop_7464927				pop_7488027	pop_7467846		pop_7467654			pop_7456305	pop_7458860, pop_7494437	pop_7466001, pop_7488102	pop_7463661	pop_7460987								pop_4929693			pop_7473264, pop_7498007	pop_7477813, pop_7497529		pop_7487550	pop_18095874, pop_7470910	pop_7491989	pop_7480444	pop_7497420						pop_4929694	pop_4929741		pop_7464098	pop_4929743	pop_7456797	pop_18101620, pop_7460003	pop_112324495, pop_7461319	pop_18099759	pop_18104994	pop_18107998	pop_7490349	pop_7473462	pop_7474031	pop_18094788	pop_18107559	pop_7455662, pop_7489473	pop_18108062	pop_7476350		pop_7477814, pop_7497527												pop_112327952, pop_18095600		pop_18093990	pop_7484428	pop_7459819	pop_7488712						pop_4929744		pop_18095654, pop_18103383						pop_112324936, pop_112324937, pop_18099881, pop_7474680	pop_18098465	pop_112323876, pop_18098650, pop_7481720	pop_18099150										pop_7457850, pop_7459064	pop_4929633	pop_7493188		pop_4929670	pop_7468540			pop_7481416, pop_7495204	pop_7491276	pop_7467845	pop_7486650	pop_7465945						pop_7485298			pop_7470538		pop_7459918	pop_7483764		pop_18095575	pop_18104468, pop_18108479	pop_7453704	pop_18094181			pop_7457798						pop_7471142					pop_7465126	pop_7480466	pop_112325857, pop_7467712		pop_18098459, pop_7465210	pop_18104563		pop_18097857	pop_7490634, pop_7493982	pop_7484605	pop_7477994		pop_18104306									pop_18100631, pop_18108827	pop_112327604, pop_7492147	pop_18106701, pop_7469607	pop_18104109, pop_18110096	pop_112327930, pop_7489458	pop_7474937	pop_7455264	pop_18102918			pop_7491943	pop_7491922	pop_18106622, pop_7487400	pop_18107012	pop_18104166, pop_18104535	pop_7472585	pop_18104216, pop_7455220	pop_7459784, pop_7482880	pop_18101567				pop_4929701			pop_7457745	pop_7469062	pop_7473139		pop_7457683	pop_7487352			pop_18100046, pop_7482626						pop_4929689		pop_7454038		pop_7460921, pop_7495124		pop_7482239	pop_7485482	pop_18106620		pop_18095551	pop_7482881	pop_7483289	pop_18107577, pop_18109735, pop_18109736																		pop_18099135						pop_7487085	pop_7476299	pop_18095274, pop_18102927	pop_7463161, pop_7469149						pop_4929684			pop_7476718	pop_7463207				pop_7456773	pop_7493880					pop_4929634			pop_7459823, pop_7465350	pop_18096910		pop_7457922	pop_7460069	pop_7460094	pop_18104359	pop_7465943	pop_7494389										pop_18102046, pop_7480086						pop_18098170, pop_7463356	pop_18107433	pop_7497421	pop_7468812		pop_7491083		pop_18105771											pop_4929658				pop_18098627, pop_7478919	pop_7466889, pop_7488368	pop_7467851	pop_18096208, pop_7460973	pop_18105783		pop_18099421	pop_7492122	pop_7460474, pop_7495208						pop_4929686					pop_7454448			pop_7471748, pop_7494725	pop_7480919																	pop_18105792	pop_18101885	pop_7484860, pop_7485892	pop_7476768	pop_18093998														pop_7490832	pop_7457845, pop_7459076	pop_18105532	pop_7484742		pop_18100492, pop_7488966	pop_7487539	pop_7463100						pop_4929700						pop_18104324	pop_7485749		pop_7497325	pop_7489069				pop_7471098, pop_7485842	pop_7479177, pop_7490194	pop_7475626	pop_7456347, pop_7470019		pop_7466260							pop_4929692		pop_18108768			pop_112323908, pop_18104405, pop_7467402	pop_18102531, pop_7471475		pop_112328899, pop_7475390				pop_18096229, pop_7486606																pop_7463853		pop_7459090, pop_7471446	pop_18098301							pop_4929685				pop_4929742					pop_7457834	pop_18107548, pop_18107590	pop_18094664, pop_7461957	pop_18106918, pop_7469587	pop_112325015, pop_18107639	pop_7495485										pop_18102218				pop_7455745	pop_7464923	pop_7458527	pop_7479171		pop_7460435, pop_7491274		pop_7453809, pop_7491154	pop_7464903, pop_7494033	pop_7464674, pop_7480044	pop_18097733	pop_18106984												pop_7490011			pop_7471700				pop_112328980, pop_18095010, pop_7488157	pop_112325024, pop_18099907, pop_18111072		pop_18100220, pop_7465304	pop_18098936, pop_18110987	pop_7478688, pop_7478771	pop_18106781, pop_7459957, pop_7469560, pop_7474583																		pop_7458658								pop_18096001, pop_7455007			pop_112324156		pop_7495719		pop_7469517, pop_7486895	pop_7492492	pop_18096160, pop_7464827		pop_7485593, pop_7490786						pop_18106035, pop_18106039, pop_18110635, pop_18110642, pop_18110643, pop_7458511, pop_7469905										pop_7474416			pop_7475591			pop_112325286, pop_7453575	pop_7473596, pop_7483965														pop_4929648							pop_7459013		pop_112325189, pop_7462330	pop_7471857	pop_7482593	pop_18106897		pop_7463822, pop_7476328	pop_7462035			pop_112328701, pop_18098101, pop_7460070									pop_7470576					pop_18104975, pop_7462909																						pop_7454962																pop_18101250	pop_7457177		pop_7469596	pop_18096969	pop_18094588, pop_7471645	pop_18100633, pop_7465266																pop_112323877					pop_18103735, pop_7462054	pop_112323365, pop_112324939, pop_112325767, pop_112325945, pop_112326886, pop_112326996, pop_112327295, pop_112327534, pop_112327883, pop_18097530	pop_112326505	pop_7478796																					pop_18111078		pop_7488898																				pop_18108367			pop_7495955		pop_18094167	pop_18104865		pop_7462560																										pop_7479086									pop_7477816																			pop_18104630			pop_7468471			pop_18106902, pop_18106904			pop_7465558	pop_7458554																									pop_112323220				pop_7478351	pop_7475657				pop_7490016		pop_112327958	pop_7454863																							pop_7492234	pop_7467202			pop_7465986, pop_7493360			pop_7482357, pop_7489679																					pop_4929647							pop_18101173, pop_7462861																															pop_18098463, pop_7478876	pop_18111248		pop_7482244		pop_18093978	pop_18110137				pop_7493865	pop_18108641													pop_7470248													pop_18104515, pop_7494600	pop_18098445, pop_7465204	pop_7489111		pop_7477165, pop_7486908																			pop_7458810, pop_7465178						pop_7477668	pop_18095374	pop_4929680			pop_7481422																		pop_112326523, pop_7458245	pop_18094872				pop_7477786	pop_7494445			pop_18109749, pop_7469490																					pop_7491047								pop_7460844	pop_7460484	pop_18096591																															pop_7471578	pop_7475708, pop_7490958						pop_7474935	pop_7459498				pop_18104035	pop_7464847, pop_7480023																																				pop_18100772													pop_7473436, pop_7474169																								pop_4929688																																		pop_112325309, pop_112325336, pop_18108090, pop_7492458																	pop_7492000																		pop_112324752, pop_18110751																			pop_112323417, pop_112325452, pop_112325522, pop_18103115, pop_18103138, pop_18103167, pop_18110369, pop_7463800			pop_7482388	pop_112327023, pop_112329130, pop_18095670, pop_7460862				pop_18095035, pop_7489268																																	pop_7495979		pop_18098690	pop_7490312	pop_18102942, pop_7494323, pop_7495302	pop_112327545, pop_112327546, pop_18109253			pop_112327642																																		pop_7471728							pop_7458493	pop_7456244	pop_7465072																								pop_18098427								pop_112326279	pop_112327837			pop_7477046	pop_18095125, pop_18109200	pop_7472762	pop_112326267																												pop_7496098			pop_18108967, pop_7491635, pop_7494897			pop_7497572	pop_7489157		pop_18096545																																										pop_7466278	pop_7474831	pop_112327924, pop_7479051, pop_7484547	pop_18106692																																pop_7454470																																																				pop_7460199																																pop_7488138								pop_7459068, pop_7471472			pop_18099617		pop_7494284					pop_7484695																																													pop_7484343										pop_18105186		pop_7460393, pop_7487335																																															pop_18106946											pop_18098499, pop_18104006																																								pop_112326791		pop_18101551				pop_18097529		pop_112328948, pop_18102872							pop_7482140			pop_7476078																																											pop_7488097	pop_18100646					pop_7485040																																																								pop_18098471	pop_7463385	pop_18094514, pop_18097128											pop_18100753, pop_18107537																																								pop_18094161, pop_7466320						pop_7477208								pop_112323237, pop_18106802, pop_7459967		pop_18106005																pop_112324737, pop_18106928, pop_18106932, pop_7469593																																								pop_112323520, pop_112323522, pop_112323525							pop_18097880, pop_7464010																	pop_18094073, pop_18094471, pop_18097001, pop_18097003, pop_18108906																															pop_112324932													pop_18101284, pop_18105981											pop_7472095																																				pop_7459514	pop_7466780											pop_18102574, pop_7483949																																		pop_7473128						pop_7457583, pop_7484342						pop_7495153	pop_112328983					pop_7465311			pop_18099511																																																									pop_7472344							pop_7461329			pop_7476917																																																														pop_18104625									pop_7487571		pop_18096024, pop_18096025									pop_7485653, pop_7494715		pop_7470384																																																								pop_7478828		pop_18100032, pop_7472497	pop_7457155									pop_7490963					pop_7464316, pop_7475154, pop_7480602																																																								pop_7477621		pop_7455816, pop_7463691							pop_112328355		pop_7457774																																																																																					pop_7483135	pop_7492760												pop_18099271, pop_7473188																																																		pop_7482832																						pop_18097524																																																																							pop_7453986																						pop_7483570									pop_18096685																																																																													pop_18103452, pop_7490720						pop_7453543								pop_18096005, pop_7454999		pop_7460209																																																																																pop_7465184																pop_112327638					pop_18095563		pop_18107111																					pop_112325458, pop_7487150																																																																														pop_7461636																						pop_7479296							pop_18100691, pop_18100692, pop_7465403																																																																																										pop_18106409, pop_18106769										pop_7457382, pop_7492756						pop_7454369, pop_7479730	pop_7458975, pop_7471540																																																												pop_18101808			pop_7462052					pop_18105413																		pop_18111152						pop_7473914														pop_18101263, pop_18102809												pop_18098908, pop_7473915	pop_7465868, pop_7479308																																																																																																		pop_7476355																					pop_7484869	pop_112328504, pop_112328507																																																																																																			pop_112324172, pop_112324174																																																																									pop_7474594																																			pop_7474889																									pop_7464797, pop_7468742																																																																																																																																																																																																																																																																																																																																																																																																												pop_7484414		pop_18105817													pop_7475797																						pop_112323974, pop_112323977, pop_112323981, pop_112323984, pop_112325214, pop_18095656, pop_18105197, pop_18105198, pop_18105200, pop_18109682, pop_18109683, pop_7455377, pop_7468035, pop_7487290, pop_7488876, pop_7488880																																																																																																																																			pop_7478860, pop_7491271	pop_18109073																																																																																																																														pop_7495649																																															pop_18097664, pop_18107370																																																																																																																																																																		pop_7491443	pop_18094194																												pop_7468693																																																																																																																																																									pop_18104519				pop_7475807								pop_7478000																								pop_7458540																																																																																																																	pop_4929732, pop_4929752																																												pop_18098629														pop_112323790																																																																																																																																					pop_112328870																																					pop_18094203							pop_112323808	pop_112323822																																																																																																																																																																																																																																								pop_7485810																																																																																																																																																																																																																																																																																																																																																																																																																																																																																																pop_7485486													pop_112328773																																																																																																																																																																																																																																																																																																																																																																		pop_18097054, pop_7472712																																																																																																																																																																						pop_112328868																																					pop_18109312																							pop_18099064				pop_7465973, pop_7489424																																																																																											pop_112325536																																												pop_112325152, pop_112325194, pop_112325259, pop_112325509, pop_18102246, pop_18102247, pop_18108653, pop_18108777, pop_18109417, pop_18109418, pop_18109419, pop_7458840, pop_7477231, pop_7496664																																																																																																																																																																																																																																																																				pop_7474193													pop_7465812	pop_7487873																																																																																																																																																																																																																																																																																														pop_18103407																																																																																																						pop_112323491, pop_7464487, pop_7486700						pop_112323292, pop_112328037																					pop_18105490																																																																																																																																																																																																																									pop_18105951																																																	pop_112327332	pop_7480501																																																																														pop_7462310																									pop_18109387																																																																																																																																																																																																																																																																						pop_7487321																									pop_112325904																					pop_7461200																															pop_112323412																	pop_112327944, pop_18100401
