## Supplemental Table 2 for "A molecular atlas of plastid and mitochondrial evolution from algae to angiosperms" (part 24 of 128)

### Sheet: S2B (continued)
All orthogroups and their distribution across species
Willow family	Populus alba white poplar	palz_118027646, palz_118028043, palz_118028126, palz_118028143, palz_118028170, palz_118028551, palz_118029056, palz_118029063, palz_118029106, palz_118029218, palz_118029332, palz_118030005, palz_118030298, palz_118030591, palz_118030655, palz_118030708, palz_118030813, palz_118031339, palz_118031431, palz_118031835, palz_118032217, palz_118032789, palz_118032957, palz_118033021, palz_118033086, palz_118033108, palz_118033176, palz_118033312, palz_118033612, palz_118034094, palz_118034155, palz_118034459, palz_118034481, palz_118034558, palz_118034648, palz_118034966, palz_118034989, palz_118035000, palz_118035206, palz_118035427, palz_118035903, palz_118035938, palz_118036412, palz_118036717, palz_118036877, palz_118037033, palz_118037105, palz_118037166, palz_118037198, palz_118037339, palz_118037683, palz_118037869, palz_118037902, palz_118037980, palz_118038459, palz_118038465, palz_118038821, palz_118038879, palz_118038899, palz_118039201, palz_118039415, palz_118039453, palz_118039500, palz_118039787, palz_118039916, palz_118040291, palz_118040399, palz_118040421, palz_118040467, palz_118040798, palz_118041095, palz_118041528, palz_118041622, palz_118041705, palz_118041753, palz_118041914, palz_118041991, palz_118042538, palz_118042987, palz_118043044, palz_118043618, palz_118043677, palz_118043727, palz_118044007, palz_118044123, palz_118044322, palz_118044531, palz_118044599, palz_118044828, palz_118044834, palz_118044866, palz_118044877, palz_118044979, palz_118045116, palz_118045173, palz_118045810, palz_118046197, palz_118046286, palz_118046597, palz_118046619, palz_118047072, palz_118047269, palz_118047305, palz_118047676, palz_118047805, palz_118048028, palz_118048153, palz_118048480, palz_118048959, palz_118049325, palz_118049524, palz_118049531, palz_118049533, palz_118049565, palz_118049571, palz_118049663, palz_118049714, palz_118049787, palz_118049815, palz_118049914, palz_118050060, palz_118050079, palz_118050154, palz_118050370, palz_118050987, palz_118051062, palz_118051185, palz_118051505, palz_118051514, palz_118051565, palz_118051625, palz_118051763, palz_118051840, palz_118051996, palz_118052181, palz_118052526, palz_118052562, palz_118052695, palz_118052748, palz_118053203, palz_118053452, palz_118053466, palz_118054153, palz_118054188, palz_118054440, palz_118054620, palz_118054737, palz_118055107, palz_118055114, palz_118055125, palz_118055193, palz_118055197, palz_118055238, palz_118056104, palz_118056146, palz_118056171, palz_118056224, palz_118056335, palz_118056599, palz_118056867, palz_118057297, palz_118057560, palz_118057723, palz_118057972, palz_118058011, palz_118058745, palz_118058858, palz_118059848, palz_118060099, palz_118060367, palz_118060513, palz_118060550, palz_118060790, palz_118060901, palz_118060915, palz_118061332, palz_118061438, palz_118061602, palz_118061647, palz_118061756, palz_118061770, palz_118062524, palz_118062601, palz_118062615, palz_118062728, palz_118062832, palz_118062853, palz_118062856, palz_118062878, palz_118062886, palz_118063294, palz_118063495	palz_118027473, palz_118027607, palz_118029140, palz_118029398, palz_118029638, palz_118031233, palz_118032011, palz_118032254, palz_118033838, palz_118034871, palz_118035032, palz_118035948, palz_118035963, palz_118036834, palz_118036938, palz_118037074, palz_118037487, palz_118037888, palz_118039412, palz_118039690, palz_118039803, palz_118041005, palz_118041514, palz_118044084, palz_118044086, palz_118044188, palz_118045295, palz_118045984, palz_118046045, palz_118046055, palz_118047622, palz_118048698, palz_118049079, palz_118050005, palz_118051676, palz_118051842, palz_118052388, palz_118055939, palz_118056767, palz_118056768, palz_118057157, palz_118058336, palz_118059361, palz_118059372, palz_118060451, palz_118061326, palz_118062776	palz_118027821, palz_118027822, palz_118029604, palz_118031156, palz_118033345, palz_118035410, palz_118036375, palz_118037821, palz_118038130, palz_118040385, palz_118041004, palz_118042953, palz_118044425, palz_118045837, palz_118052842, palz_118055595, palz_118056311, palz_118057041, palz_118060402, palz_118062152, palz_118063026, palz_39331239	palz_118027693, palz_118027738, palz_118028133, palz_118028163, palz_118028184, palz_118028348, palz_118028430, palz_118028568, palz_118028823, palz_118028839, palz_118028843, palz_118029177, palz_118029440, palz_118029539, palz_118029546, palz_118029547, palz_118029548, palz_118029862, palz_118030419, palz_118030731, palz_118030733, palz_118030735, palz_118030840, palz_118031392, palz_118031502, palz_118031630, palz_118031644, palz_118032580, palz_118032817, palz_118032875, palz_118033019, palz_118033228, palz_118033475, palz_118033740, palz_118034495, palz_118034517, palz_118034768, palz_118034911, palz_118034930, palz_118035129, palz_118035446, palz_118035923, palz_118035924, palz_118036102, palz_118036380, palz_118036433, palz_118036434, palz_118036928, palz_118037370, palz_118037674, palz_118037896, palz_118038716, palz_118038787, palz_118039244, palz_118039591, palz_118039592, palz_118039595, palz_118039598, palz_118039630, palz_118039859, palz_118039910, palz_118040461, palz_118040662, palz_118040912, palz_118041041, palz_118041092, palz_118041139, palz_118041228, palz_118041679, palz_118041876, palz_118042187, palz_118042429, palz_118042435, palz_118042693, palz_118042826, palz_118043020, palz_118043101, palz_118043226, palz_118043583, palz_118044477, palz_118044813, palz_118044825, palz_118044859, palz_118044970, palz_118045349, palz_118045634, palz_118045673, palz_118046029, palz_118046317, palz_118046368, palz_118046602, palz_118046851, palz_118046910, palz_118047057, palz_118047527, palz_118048338, palz_118048352, palz_118048930, palz_118049014, palz_118049158, palz_118049409, palz_118049526, palz_118049602, palz_118050635, palz_118050787, palz_118050849, palz_118050976, palz_118051940, palz_118052002, palz_118052093, palz_118052724, palz_118053643, palz_118053749, palz_118053825, palz_118053951, palz_118054098, palz_118054551, palz_118054726, palz_118055064, palz_118055152, palz_118055761, palz_118056249, palz_118056250, palz_118056338, palz_118056486, palz_118056754, palz_118056756, palz_118057242, palz_118057355, palz_118057445, palz_118057748, palz_118057943, palz_118057949, palz_118057986, palz_118058148, palz_118058252, palz_118058257, palz_118058614, palz_118058744, palz_118058811, palz_118059324, palz_118059511, palz_118060511, palz_118060605, palz_118060865, palz_118061020, palz_118061291, palz_118062179, palz_118062428, palz_118062488, palz_118062553, palz_118062743, palz_118062821, palz_118063347, palz_118063478	palz_118028001, palz_118029033, palz_118030069, palz_118030913, palz_118031083, palz_118032015, palz_118032833, palz_118033100, palz_118034681, palz_118035311, palz_118035962, palz_118036305, palz_118036558, palz_118036660, palz_118036721, palz_118036859, palz_118037216, palz_118037299, palz_118037490, palz_118038417, palz_118038561, palz_118040176, palz_118040264, palz_118040601, palz_118040603, palz_118040611, palz_118042838, palz_118042941, palz_118042959, palz_118043369, palz_118043512, palz_118043520, palz_118043689, palz_118044076, palz_118044841, palz_118045297, palz_118045319, palz_118046066, palz_118046133, palz_118046138, palz_118046150, palz_118046685, palz_118049136, palz_118049596, palz_118050139, palz_118053115, palz_118053660, palz_118053664, palz_118054954, palz_118056165, palz_118056300, palz_118057864, palz_118058645, palz_118059501, palz_118060410	palz_118030444, palz_118031356, palz_118031373, palz_118031374, palz_118031733, palz_118032542, palz_118032702, palz_118032771, palz_118032840, palz_118033058, palz_118033059, palz_118033827, palz_118033849, palz_118034055, palz_118034087, palz_118034089, palz_118034090, palz_118034091, palz_118034174, palz_118034878, palz_118034990, palz_118036431, palz_118036767, palz_118036768, palz_118036791, palz_118038013, palz_118038075, palz_118038207, palz_118038329, palz_118038479, palz_118038974, palz_118039050, palz_118039134, palz_118039191, palz_118039350, palz_118039461, palz_118039930, palz_118040152, palz_118041506, palz_118041554, palz_118041909, palz_118042259, palz_118042646, palz_118042847, palz_118043183, palz_118043212, palz_118043564, palz_118044059, palz_118044227, palz_118044398, palz_118044675, palz_118045383, palz_118046822, palz_118047272, palz_118047277, palz_118048050, palz_118048167, palz_118048673, palz_118048747, palz_118048837, palz_118048838, palz_118048839, palz_118049113, palz_118049115, palz_118049118, palz_118049165, palz_118049281, palz_118049414, palz_118049415, palz_118049416, palz_118049417, palz_118049538, palz_118049637, palz_118049831, palz_118049848, palz_118050595, palz_118050808, palz_118051875, palz_118052765, palz_118054040, palz_118054041, palz_118054400, palz_118054416, palz_118055246, palz_118055260, palz_118055827, palz_118055906, palz_118056591, palz_118056753, palz_118056842, palz_118057173, palz_118057183, palz_118057190, palz_118057218, palz_118057376, palz_118057690, palz_118059221, palz_118059328, palz_118059578, palz_118061810, palz_118062093, palz_118062187, palz_118062188, palz_118062189, palz_118062216, palz_118062280, palz_118062334, palz_118062655, palz_118062667, palz_118062849, palz_118062901, palz_118062907	palz_118027477, palz_118029425, palz_118029641, palz_118029737, palz_118031487, palz_118032750, palz_118032752, palz_118032872, palz_118035640, palz_118039827, palz_118043354, palz_118043995, palz_118048912, palz_118049444, palz_118050822, palz_118053884, palz_118055409, palz_118055593, palz_118055702, palz_118056312, palz_118057579, palz_118058327, palz_118059819, palz_118059820, palz_118060714	palz_118027573, palz_118027783, palz_118028355, palz_118028359, palz_118028884, palz_118030054, palz_118030486, palz_118030880, palz_118031149, palz_118031586, palz_118031800, palz_118032171, palz_118032865, palz_118033388, palz_118033490, palz_118033865, palz_118033913, palz_118034088, palz_118034245, palz_118034249, palz_118034251, palz_118034334, palz_118034441, palz_118034466, palz_118034700, palz_118035607, palz_118036919, palz_118038244, palz_118039059, palz_118039082, palz_118039254, palz_118039256, palz_118040371, palz_118040760, palz_118041585, palz_118041892, palz_118041931, palz_118042051, palz_118042182, palz_118042271, palz_118042335, palz_118043442, palz_118043811, palz_118044214, palz_118044551, palz_118045140, palz_118045178, palz_118045570, palz_118046739, palz_118048262, palz_118048753, palz_118048961, palz_118049437, palz_118049476, palz_118050454, palz_118051456, palz_118051469, palz_118051633, palz_118051800, palz_118051993, palz_118052387, palz_118052654, palz_118054025, palz_118054680, palz_118054750, palz_118055329, palz_118055330, palz_118055522, palz_118055828, palz_118056631, palz_118057154, palz_118057715, palz_118057831, palz_118057854, palz_118058213, palz_118058234, palz_118058241, palz_118059739, palz_118060051, palz_118060116, palz_118060117, palz_118060118, palz_118060826, palz_118061013, palz_118061431, palz_118061894, palz_118061991, palz_118062802, palz_118062809, palz_118062864	palz_118027605, palz_118027653, palz_118027654, palz_118027662, palz_118027663, palz_118029814, palz_118032666, palz_118032667, palz_118033187, palz_118033188, palz_118034837, palz_118034838, palz_118036098, palz_118038038, palz_118038039, palz_118038040, palz_118043513, palz_118043514, palz_118043536, palz_118043537, palz_118043538, palz_118043588, palz_118043610, palz_118043612, palz_118043613, palz_118044765, palz_118044766, palz_118044769, palz_118045402, palz_118045993, palz_118047110, palz_118047125, palz_118047233, palz_118047241, palz_118047468, palz_118048082, palz_118049619, palz_118049625, palz_118051231, palz_118051343, palz_118052096, palz_118052733, palz_118052734, palz_118052736, palz_118052738, palz_118052995, palz_118053153, palz_118053247, palz_118054102, palz_118055534, palz_118056897, palz_118056900, palz_118056995, palz_118056996, palz_118057253, palz_118057414, palz_118058964, palz_118063108, palz_118063450	palz_118028467, palz_118028653, palz_118029463, palz_118029821, palz_118030194, palz_118030207, palz_118030702, palz_118031284, palz_118031548, palz_118031645, palz_118032413, palz_118032743, palz_118033694, palz_118035684, palz_118035751, palz_118036048, palz_118036147, palz_118036666, palz_118037034, palz_118037342, palz_118037367, palz_118037719, palz_118038755, palz_118039705, palz_118040657, palz_118041016, palz_118041290, palz_118042239, palz_118042447, palz_118042787, palz_118043256, palz_118043797, palz_118043872, palz_118044971, palz_118045109, palz_118045695, palz_118045940, palz_118046340, palz_118046827, palz_118047459, palz_118047693, palz_118047778, palz_118048508, palz_118048865, palz_118050193, palz_118050617, palz_118050717, palz_118051445, palz_118052747, palz_118053114, palz_118053159, palz_118053267, palz_118053355, palz_118053764, palz_118056272, palz_118056804, palz_118057187, palz_118057441, palz_118058953, palz_118058973, palz_118060027, palz_118060782, palz_118060959, palz_118062600, palz_118062607, palz_118063001, palz_118063030, palz_118063123	palz_118027502, palz_118027533, palz_118027836, palz_118027870, palz_118027885, palz_118027886, palz_118028014, palz_118028314, palz_118028813, palz_118028817, palz_118028962, palz_118028963, palz_118028967, palz_118029443, palz_118030314, palz_118031208, palz_118031210, palz_118031709, palz_118031716, palz_118031726, palz_118031728, palz_118031764, palz_118031778, palz_118032433, palz_118032434, palz_118032436, palz_118032439, palz_118032440, palz_118032441, palz_118032442, palz_118032443, palz_118032445, palz_118032447, palz_118032448, palz_118032449, palz_118032452, palz_118032453, palz_118034691, palz_118034692, palz_118034797, palz_118034976, palz_118035447, palz_118035465, palz_118036464, palz_118037120, palz_118037142, palz_118037175, palz_118037176, palz_118037177, palz_118037178, palz_118037179, palz_118037180, palz_118037181, palz_118037208, palz_118037212, palz_118037213, palz_118037214, palz_118037215, palz_118037239, palz_118037248, palz_118037259, palz_118037630, palz_118037640, palz_118037925, palz_118038272, palz_118038742, palz_118038743, palz_118038745, palz_118038927, palz_118038957, palz_118038980, palz_118038981, palz_118038985, palz_118039381, palz_118039384, palz_118039395, palz_118039398, palz_118039399, palz_118039400, palz_118039600, palz_118039601, palz_118039602, palz_118039819, palz_118040040, palz_118040050, palz_118040059, palz_118042123, palz_118042132, palz_118042367, palz_118042493, palz_118044402, palz_118044936, palz_118045972, palz_118045975, palz_118045976, palz_118045977, palz_118045978, palz_118045979, palz_118045981, palz_118045982, palz_118046277, palz_118046312, palz_118046638, palz_118046647, palz_118046653, palz_118046718, palz_118046719, palz_118047084, palz_118047090, palz_118047104, palz_118047922, palz_118047924, palz_118047927, palz_118048629, palz_118048756, palz_118049828, palz_118049829, palz_118049835, palz_118049836, palz_118050486, palz_118050605, palz_118052514, palz_118052518, palz_118052520, palz_118052529, palz_118052544, palz_118052546, palz_118052548, palz_118053984, palz_118053986, palz_118054255, palz_118054257, palz_118054258, palz_118054259, palz_118054261, palz_118054262, palz_118054273, palz_118054278, palz_118054556, palz_118054603, palz_118054605, palz_118054895, palz_118054904, palz_118054907, palz_118055027, palz_118055030, palz_118056555, palz_118056714, palz_118058071, palz_118058080, palz_118058081, palz_118058082, palz_118058083, palz_118058164, palz_118058520, palz_118058522, palz_118059355, palz_118059425, palz_118059482, palz_118059498, palz_118059503, palz_118059567, palz_118060342, palz_118060344, palz_118060407, palz_118060587, palz_118060636, palz_118060637, palz_118060638, palz_118060639, palz_118060640, palz_118060641, palz_118060642, palz_118060647, palz_118061198, palz_118061226, palz_118061261, palz_118061382, palz_118061383, palz_118061996, palz_118062001, palz_118062693, palz_118063032, palz_118063035, palz_118063036	palz_118027598, palz_118027817, palz_118027818, palz_118027823, palz_118027825, palz_118027828, palz_118029093, palz_118030099, palz_118030106, palz_118030107, palz_118030108, palz_118030109, palz_118030111, palz_118030112, palz_118030115, palz_118031721, palz_118031723, palz_118031750, palz_118031751, palz_118032819, palz_118032862, palz_118033205, palz_118034474, palz_118034475, palz_118035070, palz_118035071, palz_118035076, palz_118035077, palz_118035079, palz_118035080, palz_118035082, palz_118035084, palz_118035305, palz_118035309, palz_118036119, palz_118036121, palz_118036127, palz_118036131, palz_118036132, palz_118036344, palz_118036658, palz_118037349, palz_118038238, palz_118038239, palz_118038503, palz_118038518, palz_118038701, palz_118038708, palz_118039688, palz_118039689, palz_118039693, palz_118040170, palz_118040273, palz_118040577, palz_118040581, palz_118040585, palz_118040586, palz_118041006, palz_118041007, palz_118041152, palz_118042345, palz_118042729, palz_118042759, palz_118043463, palz_118043518, palz_118044085, palz_118044128, palz_118044178, palz_118044208, palz_118044219, palz_118044239, palz_118044250, palz_118044257, palz_118044339, palz_118044383, palz_118044393, palz_118045271, palz_118045276, palz_118045280, palz_118045281, palz_118045284, palz_118045985, palz_118045990, palz_118047048, palz_118047605, palz_118049231, palz_118050570, palz_118050575, palz_118050576, palz_118050578, palz_118050628, palz_118050646, palz_118050653, palz_118051546, palz_118051548, palz_118051952, palz_118051962, palz_118051963, palz_118051964, palz_118051968, palz_118051970, palz_118051971, palz_118051972, palz_118051975, palz_118051977, palz_118051978, palz_118051979, palz_118051980, palz_118052592, palz_118052593, palz_118052595, palz_118053306, palz_118053309, palz_118053516, palz_118053518, palz_118053520, palz_118053521, palz_118054909, palz_118054916, palz_118055733, palz_118056571, palz_118057383, palz_118058175, palz_118058176, palz_118058179, palz_118058302, palz_118058305, palz_118058306, palz_118058307, palz_118058359, palz_118058361, palz_118058369, palz_118058370, palz_118058371, palz_118058374, palz_118058377, palz_118058378, palz_118059614, palz_118059615, palz_118059616, palz_118060424, palz_118060470, palz_118060549, palz_118061250, palz_118061316, palz_118061317, palz_118061357, palz_118061396, palz_118061397, palz_118061429, palz_118061719, palz_118063389, palz_118063391	palz_118028806, palz_118048777, palz_118058511	palz_118029316, palz_118034864, palz_118034866, palz_118034905, palz_118036085, palz_118036087, palz_118040656, palz_118041896, palz_118042830, palz_118047841, palz_118050216, palz_118051359, palz_118052024, palz_118052380	palz_118028973, palz_118031826, palz_118033179, palz_118034010, palz_118034392, palz_118035679, palz_118037125, palz_118037196, palz_118037197, palz_118037454, palz_118043705, palz_118043706, palz_118043905, palz_118044255, palz_118046402, palz_118048463, palz_118048504, palz_118049106, palz_118049107, palz_118049135, palz_118050988, palz_118051003, palz_118051117, palz_118051453, palz_118051873, palz_118052994, palz_118054674, palz_118057876, palz_118057877, palz_118058334, palz_118059816, palz_118059822, palz_118060263, palz_118060265, palz_118060266, palz_118060311, palz_118060319, palz_118060357, palz_118060784	palz_118029512, palz_118031321, palz_118031322, palz_118032212, palz_118032729, palz_118034842, palz_118034879, palz_118035728, palz_118035764, palz_118035978, palz_118035988, palz_118035995, palz_118036610, palz_118037658, palz_118037700, palz_118037703, palz_118037706, palz_118037982, palz_118038015, palz_118039702, palz_118040465, palz_118040733, palz_118040835, palz_118041255, palz_118041256, palz_118042298, palz_118042467, palz_118042468, palz_118042481, palz_118043481, palz_118043482, palz_118043483, palz_118045553, palz_118045746, palz_118047861, palz_118048084, palz_118048223, palz_118048981, palz_118050034, palz_118051685, palz_118052667, palz_118054062, palz_118054721, palz_118054813, palz_118056376, palz_118058005, palz_118058807, palz_118059652, palz_118059659, palz_118059660, palz_118059661, palz_118060577, palz_118060678, palz_118062002	palz_118028512, palz_118029273, palz_118029910, palz_118030491, palz_118030796, palz_118031451, palz_118031454, palz_118035614, palz_118036269, palz_118036915, palz_118039481, palz_118040417, palz_118040418, palz_118041814, palz_118042942, palz_118043617, palz_118044186, palz_118044663, palz_118044830, palz_118045008, palz_118046009, palz_118046117, palz_118046148, palz_118046279, palz_118048209, palz_118049345, palz_118049370, palz_118050433, palz_118050969, palz_118051374, palz_118052011, palz_118052643, palz_118053260, palz_118055714, palz_118055715, palz_118056322, palz_118058273, palz_118058415, palz_118058859, palz_118059459, palz_118059461, palz_118059795, palz_118060046, palz_118061606, palz_118061666, palz_118061973, palz_118061974, palz_118061975, palz_118062456	palz_118039510, palz_118050910, palz_118055166	palz_118029838, palz_118030915, palz_118030916, palz_118032124, palz_118032255, palz_118032257, palz_118032259, palz_118032260, palz_118032262, palz_118032664, palz_118032751, palz_118033701, palz_118035233, palz_118036524, palz_118037389, palz_118038215, palz_118038216, palz_118038400, palz_118039437, palz_118042347, palz_118044162, palz_118045091, palz_118045146, palz_118046156, palz_118046158, palz_118046166, palz_118046167, palz_118047106, palz_118047424, palz_118048697, palz_118048699, palz_118048705, palz_118049618, palz_118053948, palz_118055224, palz_118057160, palz_118057204, palz_118057947, palz_118057948, palz_118058384, palz_118058465, palz_118059419, palz_118059770, palz_118060414, palz_118060474, palz_118061108		palz_118028541, palz_118029283, palz_118030035, palz_118030172, palz_118030378, palz_118031292, palz_118031552, palz_118033863, palz_118035111, palz_118035483, palz_118036156, palz_118036716, palz_118039650, palz_118040326, palz_118040327, palz_118040328, palz_118041260, palz_118041261, palz_118042296, palz_118042519, palz_118042709, palz_118042710, palz_118043274, palz_118043372, palz_118043394, palz_118043516, palz_118044843, palz_118047839, palz_118048592, palz_118049072, palz_118049148, palz_118049681, palz_118051832, palz_118051849, palz_118053162, palz_118054486, palz_118054487, palz_118054488, palz_118055150, palz_118055151, palz_118056385, palz_118056622, palz_118057575, palz_118059797, palz_118060586, palz_118060658, palz_118060661, palz_118060908, palz_118062399, palz_118062400, palz_118062419, palz_118063182	palz_118027467, palz_118027528, palz_118028578, palz_118029822, palz_118030189, palz_118030345, palz_118031777, palz_118032367, palz_118033297, palz_118034449, palz_118035028, palz_118035530, palz_118036112, palz_118036212, palz_118036517, palz_118037369, palz_118037796, palz_118038202, palz_118038315, palz_118039285, palz_118040359, palz_118040839, palz_118041167, palz_118041168, palz_118041191, palz_118041244, palz_118041877, palz_118041911, palz_118042046, palz_118042267, palz_118042470, palz_118043103, palz_118043122, palz_118043945, palz_118044347, palz_118044443, palz_118045576, palz_118046729, palz_118049525, palz_118051752, palz_118052676, palz_118054908, palz_118055762, palz_118055776, palz_118056320, palz_118056505, palz_118057280, palz_118057287, palz_118057867, palz_118059475, palz_118059836, palz_118059838, palz_118060284, palz_118060614, palz_118061272, palz_118061769, palz_118061889, palz_118062161, palz_118063127, palz_118063453	palz_118028604, palz_118032270, palz_118032392, palz_118034552, palz_118037276, palz_118037278, palz_118037867, palz_118037868, palz_118038870, palz_118038871, palz_118038971, palz_118040729, palz_118040901, palz_118045052, palz_118050260, palz_118051205, palz_118051209, palz_118052564, palz_118052894, palz_118052895, palz_118052905, palz_118056423, palz_118060539, palz_118061109, palz_118061872	palz_118027664, palz_118028035, palz_118028514, palz_118028888, palz_118028932, palz_118029072, palz_118030029, palz_118030995, palz_118031245, palz_118031246, palz_118031251, palz_118032720, palz_118032724, palz_118033862, palz_118034327, palz_118035471, palz_118035472, palz_118035653, palz_118035767, palz_118035983, palz_118038739, palz_118040121, palz_118040788, palz_118040884, palz_118041551, palz_118042705, palz_118043321, palz_118043350, palz_118043496, palz_118043497, palz_118047076, palz_118047077, palz_118047078, palz_118047079, palz_118047080, palz_118047419, palz_118048544, palz_118049585, palz_118050094, palz_118050537, palz_118050806, palz_118052035, palz_118052045, palz_118052796, palz_118053699, palz_118054146, palz_118055061, palz_118055866, palz_118056475, palz_118056647, palz_118056648, palz_118058119, palz_118059219, palz_118059301, palz_118060409, palz_118062636, palz_118063091, palz_118063301, palz_118063426, palz_118063428	palz_118028039, palz_118029029, palz_118030608, palz_118030622, palz_118031861, palz_118032736, palz_118033174, palz_118033697, palz_118034305, palz_118034645, palz_118035548, palz_118036398, palz_118037338, palz_118038722, palz_118040260, palz_118040304, palz_118041774, palz_118041849, palz_118043040, palz_118043767, palz_118044360, palz_118045632, palz_118045941, palz_118046248, palz_118047234, palz_118048247, palz_118049612, palz_118050372, palz_118052277, palz_118052986, palz_118053399, palz_118055162, palz_118055471, palz_118056323, palz_118056530, palz_118056562, palz_118057197, palz_118059129, palz_118059695, palz_118060613, palz_118062538, palz_118062587, palz_118062873	palz_118029241, palz_118032408, palz_118032726, palz_118037302, palz_118038059, palz_118038060, palz_118038245, palz_118039042, palz_118039053, palz_118040163, palz_118040234, palz_118040244, palz_118040248, palz_118040595, palz_118041326, palz_118041484, palz_118042211, palz_118042213, palz_118045060, palz_118045061, palz_118045997, palz_118046043, palz_118046060, palz_118046064, palz_118046410, palz_118046814, palz_118046815, palz_118047443, palz_118047704, palz_118047705, palz_118047706, palz_118048522, palz_118048523, palz_118048524, palz_118048525, palz_118050257, palz_118051327, palz_118056321, palz_118056324, palz_118056325, palz_118057145, palz_118060155, palz_118060156, palz_118060611, palz_118060612, palz_118060973, palz_118061015, palz_118062369, palz_118062397	palz_118028592, palz_118028593, palz_118028892, palz_118031953, palz_118031998, palz_118033330, palz_118035226, palz_118035463, palz_118035466, palz_118035467, palz_118035469, palz_118035470, palz_118037443, palz_118037826, palz_118038368, palz_118039291, palz_118045228, palz_118046492, palz_118047993, palz_118048380, palz_118048474, palz_118048878, palz_118049801, palz_118050007, palz_118051761, palz_118052248, palz_118052763, palz_118053004, palz_118053005, palz_118054247, palz_118056219, palz_118056468, palz_118056559, palz_118057534, palz_118061242	palz_118027972, palz_118028936, palz_118031151, palz_118032835, palz_118033088, palz_118037822, palz_118040506, palz_118040948, palz_118043357, palz_118046042, palz_118046249, palz_118049996, palz_118050559, palz_118059786, palz_118061550, palz_118062120	palz_118027633, palz_118028529, palz_118032074, palz_118032285, palz_118032931, palz_118033766, palz_118034814, palz_118035140, palz_118035535, palz_118037446, palz_118038885, palz_118042534, palz_118043820, palz_118043829, palz_118044080, palz_118044955, palz_118045021, palz_118048425, palz_118048846, palz_118049503, palz_118049682, palz_118049790, palz_118050345, palz_118050640, palz_118051803, palz_118052652, palz_118053201, palz_118055533, palz_118056403, palz_118056500, palz_118057221, palz_118058324, palz_118059101, palz_118060130, palz_118060153, palz_118060710, palz_118061987	palz_118027585, palz_118029871, palz_118030863, palz_118032359, palz_118033640, palz_118037505, palz_118038381, palz_118038383, palz_118038458, palz_118039344, palz_118039346, palz_118043187, palz_118043219, palz_118043221, palz_118043370, palz_118043642, palz_118043880, palz_118045203, palz_118045415, palz_118046869, palz_118048632, palz_118049213, palz_118049808, palz_118050664, palz_118050775, palz_118051822, palz_118051907, palz_118052142, palz_118054101, palz_118054274, palz_118054275, palz_118054276, palz_118054284, palz_118054599, palz_118054602, palz_118055602, palz_118055838, palz_118055839, palz_118055840, palz_118055910, palz_118056634, palz_118056637, palz_118059054, palz_118061046, palz_118061213, palz_118062498, palz_118063552	palz_118028605, palz_118029020, palz_118030231, palz_118030641, palz_118033012, palz_118034563, palz_118034579, palz_118035179, palz_118036016, palz_118036472, palz_118038753, palz_118040231, palz_118041382, palz_118041629, palz_118042349, palz_118043492, palz_118044212, palz_118046504, palz_118046574, palz_118049832, palz_118050228, palz_118050813, palz_118051105, palz_118052655, palz_118052852, palz_118055694, palz_118056945, palz_118057779, palz_118060909, palz_118061031, palz_118061067, palz_118062154, palz_118063289	palz_118027832, palz_118028633, palz_118029224, palz_118029469, palz_118030660, palz_118030824, palz_118031140, palz_118031410, palz_118031540, palz_118031695, palz_118032676, palz_118033034, palz_118035686, palz_118036456, palz_118036471, palz_118037717, palz_118038648, palz_118040668, palz_118041456, palz_118042253, palz_118042407, palz_118044783, palz_118045078, palz_118045087, palz_118046681, palz_118046750, palz_118048619, palz_118050036, palz_118051598, palz_118051599, palz_118051960, palz_118052683, palz_118054356, palz_118054366, palz_118054528, palz_118054531, palz_118056465, palz_118056967, palz_118057459, palz_118059554, palz_118061331, palz_118061359, palz_118061789, palz_118062017, palz_118063164	palz_118028286, palz_118030098, palz_118030302, palz_118030909, palz_118031061, palz_118032332, palz_118032481, palz_118032761, palz_118033342, palz_118033343, palz_118035278, palz_118036100, palz_118036778, palz_118037284, palz_118037484, palz_118038436, palz_118038740, palz_118039187, palz_118040408, palz_118040410, palz_118040413, palz_118041112, palz_118041973, palz_118044394, palz_118044500, palz_118045054, palz_118046671, palz_118046758, palz_118050527, palz_118051845, palz_118052911, palz_118054839, palz_118056041, palz_118056784, palz_118060037, palz_118060132, palz_118061403, palz_118061492	palz_118028526, palz_118029228, palz_118030627, palz_118030686, palz_118031052, palz_118033809, palz_118033810, palz_118033811, palz_118035542, palz_118035558, palz_118035757, palz_118036093, palz_118037281, palz_118037960, palz_118037979, palz_118039119, palz_118039672, palz_118040085, palz_118041238, palz_118041775, palz_118041936, palz_118042189, palz_118044314, palz_118045502, palz_118045833, palz_118046188, palz_118046229, palz_118047775, palz_118048103, palz_118048104, palz_118048105, palz_118051044, palz_118051626, palz_118052908, palz_118053421, palz_118053680, palz_118053683, palz_118056397, palz_118056399, palz_118056606, palz_118056607, palz_118059382, palz_118059867, palz_118060698, palz_118060713, palz_118061570, palz_118062823, palz_118063482, palz_118063484	palz_118031362, palz_118031724, palz_118032708, palz_118035239, palz_118036341, palz_118037156, palz_118055391, palz_118057151, palz_118058481, palz_118061363	palz_118031298, palz_118032562, palz_118032620, palz_118032621, palz_118033245, palz_118034348, palz_118034482, palz_118035621, palz_118035624, palz_118037029, palz_118041197, palz_118042918, palz_118043929, palz_118044199, palz_118044202, palz_118046988, palz_118049539, palz_118050213, palz_118051052, palz_118051118, palz_118051660, palz_118051865, palz_118051866, palz_118051927, palz_118052028, palz_118052119, palz_118053857, palz_118054013, palz_118054017, palz_118054654, palz_118054656, palz_118055121, palz_118056680, palz_118057338, palz_118057938, palz_118061519, palz_118063512	palz_118028277, palz_118029478, palz_118029493, palz_118032464, palz_118032465, palz_118033469, palz_118033473, palz_118034828, palz_118036279, palz_118036280, palz_118036445, palz_118036446, palz_118036447, palz_118036448, palz_118036450, palz_118036451, palz_118036453, palz_118036493, palz_118038031, palz_118040499, palz_118040501, palz_118040502, palz_118040527, palz_118041147, palz_118044467, palz_118044786, palz_118044906, palz_118045204, palz_118046753, palz_118048070, palz_118052849, palz_118053629, palz_118053630, palz_118053631, palz_118053632, palz_118058870, palz_118058871, palz_118060076, palz_118060861	palz_118027634, palz_118028146, palz_118028404, palz_118028405, palz_118028406, palz_118028407, palz_118028408, palz_118028414, palz_118031382, palz_118031391, palz_118031615, palz_118031617, palz_118032029, palz_118032112, palz_118032998, palz_118033116, palz_118033117, palz_118033118, palz_118033119, palz_118033121, palz_118033122, palz_118033123, palz_118033124, palz_118033126, palz_118033127, palz_118033128, palz_118033129, palz_118033130, palz_118033131, palz_118033132, palz_118033135, palz_118033195, palz_118033227, palz_118034790, palz_118035256, palz_118037275, palz_118037427, palz_118037428, palz_118038794, palz_118039521, palz_118039522, palz_118040474, palz_118043423, palz_118043586, palz_118043647, palz_118048653, palz_118048654, palz_118048739, palz_118048740, palz_118048741, palz_118048743, palz_118052325, palz_118052919, palz_118052923, palz_118052925, palz_118052926, palz_118052929, palz_118052930, palz_118052936, palz_118052937, palz_118052972, palz_118053104, palz_118053124, palz_118055266, palz_118055267, palz_118057941, palz_118058002, palz_118058806, palz_118059647, palz_118059648, palz_118059650	palz_118028016, palz_118028017, palz_118028702, palz_118029070, palz_118029949, palz_118030638, palz_118031837, palz_118031842, palz_118032298, palz_118032583, palz_118032731, palz_118033583, palz_118034835, palz_118038037, palz_118038631, palz_118038898, palz_118039099, palz_118039577, palz_118039579, palz_118039580, palz_118042074, palz_118045563, palz_118046554, palz_118047218, palz_118048081, palz_118048231, palz_118048316, palz_118049470, palz_118049578, palz_118052046, palz_118052090, palz_118052288, palz_118052344, palz_118053417, palz_118053587, palz_118053718, palz_118053719, palz_118053862, palz_118055100, palz_118055481, palz_118056937, palz_118059716, palz_118060013, palz_118061920, palz_118062592, palz_118062872	palz_118030009, palz_118030460, palz_118030469, palz_118030470, palz_118030471, palz_118030494, palz_118031295, palz_118031963, palz_118031983, palz_118031988, palz_118031996, palz_118035629, palz_118035630, palz_118035631, palz_118039296, palz_118040016, palz_118040566, palz_118041807, palz_118043432, palz_118045161, palz_118045167, palz_118045800, palz_118047208, palz_118048143, palz_118048994, palz_118049746, palz_118049747, palz_118049785, palz_118050708, palz_118051375, palz_118052778, palz_118054004, palz_118054020, palz_118054021, palz_118054022, palz_118058683, palz_118059342, palz_118059344, palz_118060062, palz_118060063, palz_118060064, palz_118062444, palz_118063083	palz_118028346, palz_118029169, palz_118029401, palz_118030712, palz_118033417, palz_118033594, palz_118035949, palz_118039240, palz_118039242, palz_118039584, palz_118041120, palz_118041121, palz_118041122, palz_118041123, palz_118044491, palz_118044492, palz_118045375, palz_118048331, palz_118049516, palz_118051609, palz_118052197, palz_118052680, palz_118056402, palz_118057342, palz_118057967, palz_118058266, palz_118060232	palz_118031467, palz_118031897, palz_118039471, palz_118040113, palz_118042333, palz_118060406	palz_118028412, palz_118029741, palz_118030459, palz_118034119, palz_118034120, palz_118035095, palz_118036202, palz_118038274, palz_118038275, palz_118038276, palz_118038278, palz_118040979, palz_118042317, palz_118043716, palz_118043717, palz_118043718, palz_118044929, palz_118045764, palz_118046674, palz_118046733, palz_118046738, palz_118048035, palz_118050594, palz_118054055, palz_118054182, palz_118055984, palz_118056217, palz_118056218, palz_118056265, palz_118057882, palz_118060501, palz_118061585	palz_118029746, palz_118032414, palz_118033201, palz_118033323, palz_118035905, palz_118035906, palz_118037571, palz_118037634, palz_118038267, palz_118038444, palz_118038460, palz_118039949, palz_118040075, palz_118041268, palz_118041269, palz_118041414, palz_118042257, palz_118043833, palz_118044174, palz_118047795, palz_118049843, palz_118050695, palz_118050697, palz_118050698, palz_118050829, palz_118050845, palz_118051229, palz_118051432, palz_118053236, palz_118053921, palz_118054748, palz_118055993, palz_118056024, palz_118056050, palz_118056405, palz_118057207, palz_118058660, palz_118058661, palz_118058662, palz_118058663, palz_118058664, palz_118058665, palz_118058667, palz_118058668, palz_118058669, palz_118061957	palz_118031642, palz_118033142, palz_118035705, palz_118035706, palz_118035707, palz_118035708, palz_118035709, palz_118036670, palz_118036676, palz_118036677, palz_118036678, palz_118036679, palz_118036682, palz_118036683, palz_118037365, palz_118037380, palz_118037435, palz_118037613, palz_118037614, palz_118038165, palz_118038339, palz_118038340, palz_118038341, palz_118038344, palz_118038345, palz_118038968, palz_118040114, palz_118040127, palz_118040131, palz_118044217, palz_118044647, palz_118046298, palz_118048849, palz_118048950, palz_118048951, palz_118048952, palz_118048953, palz_118048954, palz_118050054, palz_118050997, palz_118051459, palz_118052941, palz_118057962, palz_118057982, palz_118057992, palz_118058004, palz_118058034	palz_118028182, palz_118028674, palz_118028676, palz_118028677, palz_118029457, palz_118029458, palz_118029459, palz_118029999, palz_118034412, palz_118034420, palz_118035952, palz_118037932, palz_118038653, palz_118039192, palz_118039193, palz_118039195, palz_118039576, palz_118042339, palz_118044136, palz_118044878, palz_118044888, palz_118045182, palz_118045459, palz_118045460, palz_118045902, palz_118049108, palz_118049109, palz_118051717, palz_118051720, palz_118052857, palz_118052860, palz_118052862, palz_118053117, palz_118059348, palz_118059808, palz_118061325, palz_118061327, palz_118061330	palz_118044379, palz_118046433, palz_118046434, palz_118048917, palz_118054244, palz_118057174, palz_118057175, palz_118057180, palz_118057237, palz_118057293, palz_118057295, palz_118060567	palz_118028456, palz_118031880, palz_118032895, palz_118033111, palz_118033332, palz_118033333, palz_118035217, palz_118038214, palz_118041275, palz_118041276, palz_118041277, palz_118041278, palz_118041636, palz_118044706, palz_118045485, palz_118049430, palz_118049666, palz_118049671, palz_118049690, palz_118053000, palz_118053570, palz_118056372, palz_118057058, palz_118057076, palz_118057401, palz_118058219, palz_118060059, palz_118060360, palz_118062207, palz_118062208, palz_118062352, palz_118063345	palz_118028434, palz_118028492, palz_118028942, palz_118028948, palz_118028949, palz_118028950, palz_118030182, palz_118032261, palz_118032269, palz_118032701, palz_118037407, palz_118037785, palz_118038120, palz_118038121, palz_118043140, palz_118043371, palz_118045323, palz_118045325, palz_118045329, palz_118045330, palz_118045333, palz_118045697, palz_118046179, palz_118046290, palz_118047326, palz_118047327, palz_118047328, palz_118049750, palz_118050979, palz_118059400, palz_118059409, palz_118059415, palz_118060438, palz_118060738, palz_118060783, palz_118062360	palz_118027478, palz_118027809, palz_118033509, palz_118034538, palz_118034803, palz_118035260, palz_118036086, palz_118036323, palz_118038682, palz_118042951, palz_118044078, palz_118044376, palz_118044842, palz_118045431, palz_118048762, palz_118049253, palz_118050825, palz_118050831, palz_118051291, palz_118051617, palz_118051674, palz_118052019, palz_118053137, palz_118053585, palz_118054857, palz_118054893, palz_118056187, palz_118056785, palz_118058380, palz_118059790, palz_118062296, palz_118062301	palz_118027565, palz_118028109, palz_118028665, palz_118029087, palz_118030355, palz_118032223, palz_118034204, palz_118035856, palz_118036402, palz_118036479, palz_118036632, palz_118036633, palz_118037491, palz_118037583, palz_118038663, palz_118039218, palz_118039376, palz_118043038, palz_118043098, palz_118043205, palz_118043762, palz_118044313, palz_118045615, palz_118046496, palz_118047147, palz_118048430, palz_118048666, palz_118049236, palz_118049251, palz_118050010, palz_118050528, palz_118051846, palz_118051932, palz_118052238, palz_118052528, palz_118053641, palz_118054822, palz_118055249, palz_118055565, palz_118055759, palz_118055922, palz_118056720, palz_118056943, palz_118058196, palz_118059261, palz_118061379, palz_118061728, palz_118062540	palz_118027806, palz_118028055, palz_118028114, palz_118029230, palz_118030110, palz_118030544, palz_118030984, palz_118031008, palz_118031361, palz_118031365, palz_118031688, palz_118033211, palz_118033932, palz_118034201, palz_118034525, palz_118035939, palz_118037334, palz_118041227, palz_118042427, palz_118043036, palz_118043803, palz_118044821, palz_118045785, palz_118045793, palz_118047285, palz_118047287, palz_118047342, palz_118047848, palz_118049511, palz_118050852, palz_118051900, palz_118052372, palz_118053367, palz_118053647, palz_118053734, palz_118055093, palz_118057104, palz_118057497, palz_118059730, palz_118062541, palz_118063205, palz_118063440	palz_118027779, palz_118027861, palz_118028124, palz_118028160, palz_118028502, palz_118029207, palz_118030052, palz_118030348, palz_118032940, palz_118034198, palz_118035270, palz_118035740, palz_118036301, palz_118036933, palz_118040252, palz_118041695, palz_118042431, palz_118043035, palz_118044333, palz_118044854, palz_118045727, palz_118046559, palz_118047799, palz_118049517, palz_118050933, palz_118050980, palz_118051045, palz_118052323, palz_118053377, palz_118053495, palz_118055447, palz_118055540, palz_118055831, palz_118057492, palz_118059170, palz_118059645, palz_118062543	palz_118027657, palz_118030181, palz_118030852, palz_118032375, palz_118033338, palz_118033339, palz_118037889, palz_118039257, palz_118039755, palz_118040235, palz_118041186, palz_118043807, palz_118044346, palz_118044762, palz_118045680, palz_118045681, palz_118045916, palz_118047471, palz_118048305, palz_118048706, palz_118048902, palz_118050471, palz_118050972, palz_118055213, palz_118055214, palz_118057407, palz_118057773, palz_118058143, palz_118058893, palz_118059826, palz_118060270, palz_118062877	palz_118029582, palz_118032382, palz_118032409, palz_118035225, palz_118037538, palz_118037577, palz_118037578, palz_118038180, palz_118038334, palz_118039496, palz_118039745, palz_118040242, palz_118041230, palz_118043075, palz_118043180, palz_118043182, palz_118043551, palz_118046287, palz_118046977, palz_118048392, palz_118048460, palz_118050973, palz_118051350, palz_118053390, palz_118053396, palz_118053697, palz_118055904, palz_118055905, palz_118056542, palz_118056543, palz_118058350, palz_118059016, palz_118059629, palz_118060740, palz_118061224, palz_118061765, palz_118062234, palz_118062235, palz_118063336	palz_118029423, palz_118029576, palz_118030753, palz_118030965, palz_118032728, palz_118035362, palz_118035915, palz_118037648, palz_118037723, palz_118039045, palz_118039167, palz_118039482, palz_118039985, palz_118040615, palz_118041084, palz_118041335, palz_118041586, palz_118042163, palz_118042486, palz_118042997, palz_118043341, palz_118043424, palz_118044661, palz_118044968, palz_118045877, palz_118046049, palz_118046888, palz_118048533, palz_118049542, palz_118049648, palz_118049657, palz_118053389, palz_118054481, palz_118054828, palz_118055278, palz_118056002, palz_118056116, palz_118056791, palz_118057547, palz_118057816, palz_118061753, palz_118062358, palz_118062445, palz_118062514, palz_118062591, palz_118062725	palz_118028711, palz_118031888, palz_118031889, palz_118031890, palz_118031896, palz_118031898, palz_118031901, palz_118031902, palz_118031909, palz_118031912, palz_118031913, palz_118031914, palz_118031915, palz_118031917, palz_118031918, palz_118031919, palz_118032689, palz_118032694, palz_118033578, palz_118036835, palz_118036836, palz_118036841, palz_118036842, palz_118036844, palz_118036952, palz_118036954, palz_118039002, palz_118046318, palz_118046407, palz_118047669, palz_118047895, palz_118047901, palz_118049030, palz_118049031, palz_118049033, palz_118049035, palz_118055611, palz_118058310, palz_118058322, palz_118058497, palz_118058498, palz_118058560, palz_118058626, palz_118058640, palz_118058651, palz_118058666, palz_118058677, palz_118058690, palz_118058703, palz_118058771, palz_118058781, palz_118061177, palz_118063199, palz_118063200, palz_118063201, palz_118063393, palz_118063394, palz_118063396, palz_118063397, palz_118063398, palz_118063401, palz_118063402, palz_118063403	palz_118029516, palz_118029615, palz_118029621, palz_118029623, palz_118029625, palz_118031745, palz_118032882, palz_118035921, palz_118035922, palz_118035932, palz_118036665, palz_118036854, palz_118036856, palz_118037003, palz_118037493, palz_118037519, palz_118037642, palz_118037790, palz_118037792, palz_118037794, palz_118038212, palz_118038357, palz_118038376, palz_118038684, palz_118039328, palz_118039359, palz_118039360, palz_118039361, palz_118039362, palz_118039367, palz_118040112, palz_118040123, palz_118040141, palz_118043704, palz_118044247, palz_118046678, palz_118046703, palz_118046704, palz_118046711, palz_118046714, palz_118046716, palz_118049388, palz_118051985, palz_118056120, palz_118056135, palz_118056137, palz_118056149, palz_118056151, palz_118058035, palz_118058036, palz_118058038, palz_118058039, palz_118058041, palz_118058045, palz_118058046, palz_118058051, palz_118058733	palz_118028270, palz_118029891, palz_118032104, palz_118032108, palz_118032110, palz_118032142, palz_118032552, palz_118036838, palz_118037802, palz_118039340, palz_118039838, palz_118042428, palz_118043951, palz_118043952, palz_118044307, palz_118044941, palz_118045860, palz_118046967, palz_118046968, palz_118050769, palz_118052130, palz_118052503, palz_118052660, palz_118052948, palz_118054989, palz_118058072, palz_118058543	palz_118028313, palz_118028323, palz_118029668, palz_118029670, palz_118029717, palz_118029720, palz_118029769, palz_118030282, palz_118032079, palz_118032081, palz_118032082, palz_118032083, palz_118032084, palz_118032088, palz_118032128, palz_118032129, palz_118032135, palz_118033458, palz_118033472, palz_118035406, palz_118035426, palz_118035433, palz_118036231, palz_118036824, palz_118036827, palz_118036830, palz_118036831, palz_118037222, palz_118039885, palz_118040105, palz_118045400, palz_118046339, palz_118051579, palz_118052840, palz_118052841, palz_118052989, palz_118053015, palz_118053029, palz_118053090, palz_118053103, palz_118053112, palz_118053339, palz_118053341, palz_118053342, palz_118053343, palz_118053346, palz_118055635, palz_118055639, palz_118055647, palz_118055965, palz_118057298, palz_118057299, palz_118057301, palz_118057302, palz_118057895, palz_118059600, palz_118059601, palz_118059603, palz_118059604, palz_118059605, palz_118060433, palz_118060434, palz_118060448, palz_118060463, palz_118060464, palz_118060465, palz_118061274, palz_118061277	palz_118029041, palz_118029328, palz_118029599, palz_118029602, palz_118029876, palz_118030472, palz_118030605, palz_118034508, palz_118034950, palz_118036729, palz_118036746, palz_118036983, palz_118038478, palz_118039617, palz_118039860, palz_118040449, palz_118040765, palz_118041497, palz_118041835, palz_118043175, palz_118043547, palz_118044887, palz_118044982, palz_118045196, palz_118045667, palz_118046363, palz_118046365, palz_118046727, palz_118047735, palz_118048810, palz_118049146, palz_118051465, palz_118051806, palz_118052946, palz_118053649, palz_118054136, palz_118056258, palz_118057362, palz_118058348, palz_118058824, palz_118058825, palz_118060058, palz_118060755, palz_118060820, palz_118061064, palz_118061135, palz_118062713	palz_118028701, palz_118030322, palz_118030823, palz_118034003, palz_118036636, palz_118039974, palz_118040192, palz_118041109, palz_118041509, palz_118045954, palz_118047776, palz_118050574, palz_118051156, palz_118051157, palz_118051158, palz_118051159, palz_118051160, palz_118051161, palz_118052590, palz_118054683, palz_118055355, palz_118061740, palz_118063431	palz_118027698, palz_118028690, palz_118031989, palz_118032248, palz_118032249, palz_118032271, palz_118034298, palz_118034306, palz_118034320, palz_118034386, palz_118037043, palz_118038868, palz_118038932, palz_118039208, palz_118039501, palz_118040592, palz_118041021, palz_118042929, palz_118043725, palz_118046832, palz_118047045, palz_118047641, palz_118049634, palz_118050072, palz_118050295, palz_118051217, palz_118051764, palz_118053198, palz_118054384, palz_118054555, palz_118055035, palz_118056873, palz_118060774, palz_118061552, palz_118061555, palz_118061556, palz_118061818	palz_118027582, palz_118028082, palz_118028447, palz_118028457, palz_118029348, palz_118032466, palz_118033705, palz_118034009, palz_118034042, palz_118034196, palz_118038595, palz_118039732, palz_118040154, palz_118040514, palz_118040516, palz_118041739, palz_118042687, palz_118043748, palz_118045025, palz_118045799, palz_118045820, palz_118045821, palz_118046569, palz_118047863, palz_118047877, palz_118049696, palz_118050907, palz_118051263, palz_118051919, palz_118051921, palz_118054675, palz_118055609, palz_118055636, palz_118056280, palz_118057055, palz_118060486, palz_118060802, palz_118061372	palz_118036498, palz_118040386, palz_118040608, palz_118049675, palz_118057386, palz_118059369	palz_118027530, palz_118028199, palz_118028200, palz_118028205, palz_118028206, palz_118028536, palz_118028573, palz_118028586, palz_118028606, palz_118028770, palz_118028800, palz_118028808, palz_118028831, palz_118028838, palz_118028933, palz_118028934, palz_118028935, palz_118029828, palz_118031922, palz_118031923, palz_118031924, palz_118031926, palz_118032028, palz_118032030, palz_118032120, palz_118032122, palz_118033255, palz_118033257, palz_118033305, palz_118033313, palz_118033314, palz_118033315, palz_118033523, palz_118033545, palz_118033598, palz_118034056, palz_118035293, palz_118036264, palz_118037126, palz_118037871, palz_118038509, palz_118038545, palz_118038583, palz_118038585, palz_118038600, palz_118040068, palz_118040069, palz_118040086, palz_118041009, palz_118041012, palz_118041013, palz_118041935, palz_118041946, palz_118042840, palz_118042869, palz_118042870, palz_118042945, palz_118042946, palz_118042947, palz_118042950, palz_118042974, palz_118044111, palz_118044374, palz_118046294, palz_118046342, palz_118046343, palz_118047399, palz_118047400, palz_118047401, palz_118047788, palz_118048289, palz_118048649, palz_118049477, palz_118049478, palz_118051212, palz_118052566, palz_118052568, palz_118052569, palz_118053043, palz_118053046, palz_118053138, palz_118053140, palz_118053527, palz_118054343, palz_118054386, palz_118054387, palz_118054571, palz_118054573, palz_118054653, palz_118054655, palz_118057014, palz_118057020, palz_118057021, palz_118057025, palz_118057201, palz_118057264, palz_118057387, palz_118057389, palz_118057390, palz_118057391, palz_118058649, palz_118060400, palz_118060527, palz_118061453, palz_118061455, palz_118061457, palz_118061458, palz_118061459, palz_118061460, palz_118061461, palz_118061462, palz_118061464, palz_118061486, palz_118061489, palz_118061491, palz_118062691, palz_118063131, palz_118063382, palz_118063501, palz_118063516, palz_118063534	palz_118028147, palz_118029294, palz_118031527, palz_118031665, palz_118033044, palz_118033045, palz_118037805, palz_118040150, palz_118040848, palz_118041177, palz_118041178, palz_118042464, palz_118043678, palz_118043679, palz_118043680, palz_118043955, palz_118043959, palz_118048372, palz_118050422, palz_118050424, palz_118050428, palz_118056659, palz_118056660, palz_118058863, palz_118058865, palz_118063366, palz_118063469, palz_118063471	palz_118028915, palz_118033377, palz_118035736, palz_118036188, palz_118037465, palz_118040210, palz_118044148, palz_118046074, palz_118047535, palz_118048097, palz_118048115, palz_118048443, palz_118050481, palz_118052450, palz_118053347, palz_118054499, palz_118054776, palz_118055681, palz_118055868, palz_118058601, palz_118059967, palz_118060987, palz_118061865, palz_118062041, palz_118062042	palz_118027842, palz_118027846, palz_118027848, palz_118027877, palz_118033161, palz_118033165, palz_118033167, palz_118034435, palz_118037090, palz_118037870, palz_118040903, palz_118042205, palz_118043693, palz_118045257, palz_118050848, palz_118052083, palz_118052084, palz_118054199, palz_118057030, palz_118060258, palz_118063578	palz_118027811, palz_118028076, palz_118031591, palz_118031592, palz_118032571, palz_118032572, palz_118036251, palz_118036793, palz_118040245, palz_118042255, palz_118042487, palz_118042581, palz_118046608, palz_118048971, palz_118048975, palz_118049110, palz_118049265, palz_118049879, palz_118052103, palz_118052105, palz_118052106, palz_118052107, palz_118052108, palz_118053316, palz_118055769, palz_118057783, palz_118058834, palz_118060119, palz_118063441		palz_118031134, palz_118033134, palz_118033923, palz_118034012, palz_118034013, palz_118034439, palz_118035434, palz_118046584, palz_118048595, palz_118051828, palz_118052155, palz_118052156, palz_118052157, palz_118052161, palz_118052162, palz_118052385, palz_118054575, palz_118054673, palz_118055869, palz_118059732, palz_118059733, palz_118059735, palz_118060758	palz_118031051, palz_118031057, palz_118031463, palz_118031465, palz_118031468, palz_118031469, palz_118031509, palz_118031510, palz_118031512, palz_118033576, palz_118033577, palz_118034502, palz_118034504, palz_118034541, palz_118036316, palz_118036317, palz_118036325, palz_118036326, palz_118036505, palz_118036984, palz_118036985, palz_118037060, palz_118037061, palz_118037065, palz_118037067, palz_118037069, palz_118037070, palz_118037819, palz_118037836, palz_118037837, palz_118037839, palz_118037841, palz_118037842, palz_118039003, palz_118040137, palz_118040777, palz_118042397, palz_118042398, palz_118042400, palz_118042401, palz_118042789, palz_118042792, palz_118045255, palz_118045256, palz_118045597, palz_118045598, palz_118045601, palz_118045602, palz_118045603, palz_118045604, palz_118045605, palz_118047487, palz_118047488, palz_118047498, palz_118047502, palz_118047503, palz_118047504, palz_118047505, palz_118047507, palz_118047508, palz_118047510, palz_118047511, palz_118047512, palz_118047513, palz_118047514, palz_118047515, palz_118047518, palz_118047521, palz_118047522, palz_118047617, palz_118047663, palz_118047665, palz_118051983, palz_118051984, palz_118054854, palz_118054855, palz_118054856, palz_118054858, palz_118054859, palz_118054860, palz_118054861, palz_118054862, palz_118054863, palz_118054864, palz_118054866, palz_118054868, palz_118054870, palz_118058500, palz_118058502, palz_118058505, palz_118058574, palz_118058577, palz_118058578, palz_118058600, palz_118058609, palz_118058619, palz_118060411, palz_118062222, palz_118062508, palz_118062523, palz_118062982, palz_118062992	palz_118036244, palz_118038883, palz_118042044, palz_118043635, palz_118044755, palz_118045720, palz_118047838, palz_118048080, palz_118050439, palz_118051860, palz_118053646, palz_118053652, palz_118053653, palz_118053654, palz_118054127, palz_118055426, palz_118057640, palz_118057642, palz_118059187, palz_118061888, palz_118062095, palz_118062567, palz_118062568, palz_118062569	palz_118028054, palz_118028417, palz_118029594, palz_118033246, palz_118033248, palz_118033641, palz_118034977, palz_118039498, palz_118041558, palz_118041562, palz_118041778, palz_118041838, palz_118042025, palz_118043741, palz_118046058, palz_118047994, palz_118049906, palz_118051680, palz_118051696, palz_118051697, palz_118051698, palz_118054391, palz_118054777, palz_118054808, palz_118056942, palz_118057950, palz_118057951, palz_118058844, palz_118059062, palz_118060905, palz_118061849, palz_118062244, palz_118063188	palz_118029065, palz_118030988, palz_118031424, palz_118033821, palz_118035360, palz_118041448, palz_118044391, palz_118045223, palz_118046789, palz_118047378, palz_118047380, palz_118048823, palz_118050029, palz_118053092, palz_118054082, palz_118054662, palz_118056782, palz_118056902, palz_118056903, palz_118056904, palz_118057304, palz_118057305	palz_118028021, palz_118028886, palz_118030317, palz_118030341, palz_118031766, palz_118032277, palz_118032741, palz_118033858, palz_118035613, palz_118036396, palz_118037402, palz_118038211, palz_118038877, palz_118043031, palz_118044427, palz_118044466, palz_118044991, palz_118045010, palz_118048134, palz_118049519, palz_118052284, palz_118052659, palz_118053381, palz_118053717, palz_118054007, palz_118055095, palz_118059706, palz_118060388, palz_118061995, palz_118062546, palz_118062594	palz_118030392, palz_118030393, palz_118030395, palz_118030396, palz_118030397, palz_118030921, palz_118030923, palz_118030928, palz_118032180, palz_118032184, palz_118034127, palz_118034129, palz_118035113, palz_118035208, palz_118035210, palz_118036002, palz_118037085, palz_118037087, palz_118037243, palz_118037253, palz_118037254, palz_118037255, palz_118037256, palz_118037257, palz_118037258, palz_118037260, palz_118037261, palz_118037262, palz_118037263, palz_118037264, palz_118037265, palz_118037266, palz_118037267, palz_118037268, palz_118037269, palz_118037300, palz_118041539, palz_118041540, palz_118044368, palz_118049548, palz_118051946, palz_118055117, palz_118057247, palz_118057248, palz_118057249, palz_118057250, palz_118057699, palz_118058448, palz_118058469, palz_118058473, palz_118058474, palz_118058475, palz_118058476, palz_118058477, palz_118058478, palz_118058484, palz_118058491, palz_118063254, palz_118063255, palz_118063256	palz_118027553, palz_118027608, palz_118031155, palz_118031652, palz_118032955, palz_118034044, palz_118034046, palz_118034052, palz_118034053, palz_118034054, palz_118034058, palz_118034059, palz_118034060, palz_118035145, palz_118035285, palz_118035286, palz_118035288, palz_118035289, palz_118035290, palz_118039928, palz_118042030, palz_118042031, palz_118042228, palz_118042229, palz_118042818, palz_118048064, palz_118052800, palz_118053392, palz_118053528, palz_118053529, palz_118053532, palz_118054534, palz_118054652, palz_118061874, palz_118062127, palz_118063011	palz_118027471, palz_118032723, palz_118034050, palz_118034406, palz_118037019, palz_118040082, palz_118042910, palz_118043489, palz_118047905, palz_118048797, palz_118049144, palz_118052685, palz_118054289, palz_118054882, palz_118057721, palz_118059579, palz_118062777	palz_118028425, palz_118029031, palz_118031838, palz_118031839, palz_118031882, palz_118031883, palz_118035755, palz_118036934, palz_118044990, palz_118046283, palz_118047008, palz_118048368, palz_118051483, palz_118055402, palz_118055422, palz_118055428, palz_118055430, palz_118055431, palz_118059193, palz_118059194, palz_118059432, palz_118059433, palz_118060347, palz_118060348, palz_118060349, palz_118061478, palz_118061480, palz_118061481	palz_118030479, palz_118032989, palz_118033986, palz_118034914, palz_118037953, palz_118043263, palz_118043265, palz_118043266, palz_118043982, palz_118044504, palz_118045497, palz_118048218, palz_118050327, palz_118051090, palz_118051313, palz_118054122, palz_118054631, palz_118054633, palz_118054665, palz_118061814, palz_118062406, palz_118062648	palz_118028049, palz_118029363, palz_118029410, palz_118029413, palz_118029853, palz_118029856, palz_118031878, palz_118033240, palz_118033241, palz_118033242, palz_118033663, palz_118033664, palz_118033665, palz_118033711, palz_118034140, palz_118036821, palz_118040226, palz_118040476, palz_118041758, palz_118043940, palz_118045702, palz_118046106, palz_118046276, palz_118046983, palz_118046986, palz_118046991, palz_118046994, palz_118047002, palz_118047004, palz_118050996, palz_118052688, palz_118052689, palz_118053400, palz_118056176, palz_118056459, palz_118056460, palz_118058797, palz_118060231, palz_118062020, palz_118062021	palz_118031561, palz_118031811, palz_118032197, palz_118034892, palz_118035359, palz_118036609, palz_118038051, palz_118038106, palz_118040394, palz_118041377, palz_118041500, palz_118043576, palz_118044231, palz_118045384, palz_118045530, palz_118045755, palz_118045914, palz_118047188, palz_118047916, palz_118048353, palz_118049889, palz_118050192, palz_118051130, palz_118052406, palz_118054043, palz_118055486, palz_118056832, palz_118059111, palz_118059995, palz_118060038, palz_118062757, palz_118063226	palz_118027889, palz_118028059, palz_118028128, palz_118028771, palz_118031486, palz_118031840, palz_118031841, palz_118032832, palz_118034865, palz_118035277, palz_118036819, palz_118040189, palz_118043368, palz_118043510, palz_118044281, palz_118044410, palz_118044951, palz_118045424, palz_118046253, palz_118047101, palz_118047111, palz_118047158, palz_118047866, palz_118049580, palz_118050603, palz_118050828, palz_118050986, palz_118052634, palz_118055592, palz_118056307, palz_118059781, palz_118063023, palz_118063276	palz_118027897, palz_118028011, palz_118028824, palz_118031817, palz_118031981, palz_118032347, palz_118032569, palz_118035341, palz_118035392, palz_118036989, palz_118038929, palz_118039472, palz_118039474, palz_118039766, palz_118039768, palz_118039863, palz_118039878, palz_118040858, palz_118042058, palz_118042477, palz_118042580, palz_118046417, palz_118047248, palz_118048748, palz_118048774, palz_118048778, palz_118048973, palz_118049150, palz_118049935, palz_118049939, palz_118050751, palz_118050914, palz_118050915, palz_118050916, palz_118050918, palz_118050919, palz_118050920, palz_118052109, palz_118052293, palz_118052294, palz_118054163, palz_118054889, palz_118055195, palz_118055656, palz_118056201, palz_118057110, palz_118058760, palz_118059269, palz_118059313, palz_118059720, palz_118061166, palz_118061380	palz_118028939, palz_118028940, palz_118028943, palz_118028944, palz_118028945, palz_118028946, palz_118028947, palz_118028953, palz_118034686, palz_118035546, palz_118036542, palz_118036543, palz_118036544, palz_118036546, palz_118036547, palz_118036548, palz_118036550, palz_118036551, palz_118036552, palz_118040534, palz_118040535, palz_118040536, palz_118040537, palz_118040538, palz_118048495, palz_118052722, palz_118056700, palz_118058762, palz_118058992, palz_118058993, palz_118058994, palz_118058995, palz_118058996, palz_118058997, palz_118059031, palz_118059050, palz_118059818, palz_118060775, palz_118062055, palz_118063146	palz_118028825, palz_118029002, palz_118029989, palz_118029990, palz_118030070, palz_118030380, palz_118030910, palz_118034203, palz_118035351, palz_118035504, palz_118035540, palz_118035541, palz_118039457, palz_118042736, palz_118044299, palz_118044414, palz_118045782, palz_118045994, palz_118046108, palz_118046660, palz_118049059, palz_118049137, palz_118051678, palz_118051687, palz_118054930, palz_118055135, palz_118055338, palz_118056616, palz_118058102, palz_118058103, palz_118058111, palz_118059421, palz_118060538, palz_118061344, palz_118062341, palz_118062453, palz_118063206	palz_118028057, palz_118028819, palz_118030752, palz_118032968, palz_118033588, palz_118034458, palz_118035167, palz_118035254, palz_118035264, palz_118038008, palz_118039560, palz_118040084, palz_118040087, palz_118040088, palz_118043109, palz_118045504, palz_118045505, palz_118048417, palz_118052327, palz_118052329, palz_118056483, palz_118056484, palz_118058138, palz_118059651, palz_118059833, palz_118059842, palz_118060516	palz_118027547, palz_118031006, palz_118033484, palz_118033784, palz_118040631, palz_118043124, palz_118043194, palz_118043208, palz_118044197, palz_118044816, palz_118045797, palz_118046405, palz_118047880, palz_118049100, palz_118049506, palz_118049717, palz_118050435, palz_118051479, palz_118052420, palz_118054019, palz_118054087, palz_118055579, palz_118055781, palz_118055824, palz_118055915, palz_118056565, palz_118057449, palz_118059815, palz_118059939, palz_118060574	palz_118029161, palz_118029261, palz_118029926, palz_118030962, palz_118031072, palz_118031164, palz_118031681, palz_118035027, palz_118035263, palz_118035676, palz_118036306, palz_118036520, palz_118036801, palz_118037405, palz_118038154, palz_118043025, palz_118043119, palz_118043461, palz_118044639, palz_118045584, palz_118047350, palz_118047558, palz_118047559, palz_118049104, palz_118049243, palz_118053146, palz_118053601, palz_118054077, palz_118054459, palz_118054902, palz_118055301, palz_118057520, palz_118058059, palz_118058883, palz_118060317, palz_118061731, palz_118062353	palz_118030474, palz_118031879, palz_118032190, palz_118032268, palz_118033527, palz_118034083, palz_118035691, palz_118036585, palz_118036674, palz_118038864, palz_118042152, palz_118043360, palz_118045493, palz_118045494, palz_118048219, palz_118049949, palz_118050369, palz_118050632, palz_118053597, palz_118054338, palz_118055877, palz_118057590, palz_118058279, palz_118060057, palz_118060507, palz_118060553, palz_118061450	palz_118027635, palz_118028342, palz_118030320, palz_118030774, palz_118031333, palz_118033661, palz_118035768, palz_118035950, palz_118039232, palz_118041826, palz_118045359, palz_118046456, palz_118047311, palz_118047899, palz_118047958, palz_118048211, palz_118048284, palz_118048713, palz_118049331, palz_118051597, palz_118051703, palz_118053125, palz_118053167, palz_118053537, palz_118054431, palz_118055204, palz_118055526, palz_118056438, palz_118056471, palz_118060529, palz_118060735, palz_118061499, palz_118061651, palz_118062621	palz_118035845, palz_118035847, palz_118035848, palz_118038326	palz_118028229, palz_118028230, palz_118029066, palz_118029132, palz_118029137, palz_118029138, palz_118032331, palz_118032403, palz_118032424, palz_118032426, palz_118032429, palz_118032827, palz_118033898, palz_118038749, palz_118038751, palz_118038760, palz_118042627, palz_118045551, palz_118053966, palz_118053972, palz_118053973, palz_118053974, palz_118054577, palz_118054687, palz_118054689, palz_118054691, palz_118054694, palz_118059744, palz_118059875, palz_118059888, palz_118059907, palz_118059913, palz_118059918, palz_118059940, palz_118062377, palz_118062460	palz_118027499, palz_118028834, palz_118028906, palz_118028992, palz_118029213, palz_118032860, palz_118034411, palz_118043085, palz_118043712, palz_118044268, palz_118044642, palz_118047711, palz_118050397, palz_118052012, palz_118054461, palz_118057222, palz_118057523, palz_118057524, palz_118057525, palz_118057527, palz_118057960, palz_118060979, palz_118060980, palz_118060984, palz_118060985	palz_118031650, palz_118031651, palz_118031653, palz_118036228, palz_118036243, palz_118036249, palz_118037045, palz_118037046, palz_118040300, palz_118040301, palz_118045274, palz_118045275, palz_118048703, palz_118049485, palz_118049620, palz_118050597, palz_118051015, palz_118051346, palz_118053590, palz_118053880, palz_118054074, palz_118054959, palz_118054961, palz_118055365, palz_118055368, palz_118057068, palz_118057069, palz_118057419, palz_118057420, palz_118058199, palz_118058202, palz_118058365, palz_118058367, palz_118058646, palz_118063017, palz_118063018	palz_118027470, palz_118029928, palz_118029931, palz_118030148, palz_118030150, palz_118030153, palz_118030154, palz_118030155, palz_118030157, palz_118032286, palz_118033065, palz_118033067, palz_118033069, palz_118033093, palz_118033095, palz_118033234, palz_118035387, palz_118035798, palz_118035808, palz_118040424, palz_118042059, palz_118042675, palz_118042676, palz_118050130, palz_118050239, palz_118050247, palz_118051175, palz_118051299, palz_118051890, palz_118051899, palz_118056773, palz_118056914, palz_118057935, palz_118059444, palz_118059490, palz_118059491, palz_118059507, palz_118059508, palz_118061903, palz_118062698, palz_118062700, palz_118063531, palz_118063535, palz_118063539	palz_118029785, palz_118031680, palz_118033285, palz_118033318, palz_118034372, palz_118034395, palz_118035109, palz_118035110, palz_118036222, palz_118037734, palz_118038649, palz_118039606, palz_118039616, palz_118043355, palz_118043860, palz_118044620, palz_118045253, palz_118047102, palz_118047353, palz_118049674, palz_118050489, palz_118052432, palz_118052433, palz_118053018, palz_118053022, palz_118054432, palz_118055079, palz_118059957, palz_118059958, palz_118060373	palz_118027865, palz_118031385, palz_118032461, palz_118032463, palz_118033040, palz_118034575, palz_118034577, palz_118036884, palz_118039467, palz_118039468, palz_118041436, palz_118041437, palz_118041439, palz_118041440, palz_118041706, palz_118043061, palz_118044893, palz_118047237, palz_118050055, palz_118052032, palz_118054464, palz_118055294, palz_118057478, palz_118059278, palz_118059548, palz_118062749, palz_118062750, palz_118062755, palz_118062772, palz_118063100	palz_118028733, palz_118028998, palz_118029297, palz_118030032, palz_118030551, palz_118031086, palz_118032113, palz_118038608, palz_118039303, palz_118040294, palz_118040750, palz_118041248, palz_118041386, palz_118042265, palz_118043198, palz_118046345, palz_118049019, palz_118050790, palz_118052264, palz_118053042, palz_118055456, palz_118056208, palz_118056421, palz_118059681, palz_118060540, palz_118062536, palz_118062915, palz_118063356	palz_118028255, palz_118032147, palz_118038757, palz_118041105, palz_118041923, palz_118042503, palz_118044514, palz_118045853, palz_118046699, palz_118047448, palz_118048570, palz_118049601, palz_118052533, palz_118054097, palz_118054996, palz_118056017, palz_118056159, palz_118057084, palz_118059530, palz_118061227, palz_118061781, palz_118062990, palz_118063087	palz_118030663, palz_118031530, palz_118031746, palz_118031748, palz_118032579, palz_118037936, palz_118037943, palz_118037966, palz_118040667, palz_118041136, palz_118042603, palz_118044034, palz_118044035, palz_118044480, palz_118046200, palz_118047990, palz_118048906, palz_118049295, palz_118049298, palz_118050037, palz_118050274, palz_118051502, palz_118051503, palz_118052094, palz_118056771, palz_118056777, palz_118057795, palz_118058907, palz_118061417, palz_118061526, palz_118061527, palz_118062224, palz_118062231	palz_118029947, palz_118032483, palz_118034000, palz_118034231, palz_118034915, palz_118035777, palz_118037137, palz_118038028, palz_118043157, palz_118045051, palz_118045831, palz_118045882, palz_118046616, palz_118047773, palz_118048542, palz_118050557, palz_118051572, palz_118051611, palz_118052365, palz_118053169, palz_118054337, palz_118054685, palz_118055794, palz_118059926, palz_118060152, palz_118061449, palz_118063158	palz_118030625, palz_118035714, palz_118039752, palz_118040217, palz_118041196, palz_118043638, palz_118043649, palz_118045662, palz_118045663, palz_118045665, palz_118048042, palz_118050320, palz_118051189, palz_118053423, palz_118053755, palz_118056375, palz_118056664, palz_118058895, palz_118059895, palz_118061283, palz_118061514, palz_118061515, palz_118061517, palz_118061632, palz_118063451	palz_118031123, palz_118031307, palz_118032228, palz_118032523, palz_118035431, palz_118036640, palz_118040542, palz_118041214, palz_118042661, palz_118043430, palz_118044530, palz_118047075, palz_118049956, palz_118050431, palz_118050966, palz_118052080, palz_118052403, palz_118052872, palz_118055041, palz_118056656, palz_118056916, palz_118059662, palz_118060743, palz_118062257, palz_118062663, palz_118063053, palz_118063513	palz_118028093, palz_118029229, palz_118029269, palz_118033207, palz_118035013, palz_118037355, palz_118040752, palz_118040753, palz_118040759, palz_118040965, palz_118049375, palz_118050080, palz_118052187, palz_118052390, palz_118052762, palz_118052999, palz_118053353, palz_118053922, palz_118054747, palz_118057136, palz_118059876, palz_118062090, palz_118062281, palz_118063096	palz_118029359, palz_118029368, palz_118029484, palz_118029485, palz_118029486, palz_118029488, palz_118029489, palz_118029492, palz_118029498, palz_118029499, palz_118029500, palz_118029502, palz_118029503, palz_118029504, palz_118029505, palz_118029506, palz_118029507, palz_118029517, palz_118035876, palz_118035877, palz_118035878, palz_118035880, palz_118035882, palz_118035884, palz_118035886, palz_118035887, palz_118035890, palz_118035891, palz_118035894, palz_118036190, palz_118037668, palz_118040791, palz_118040792, palz_118040809, palz_118040810, palz_118040811, palz_118040812, palz_118040813, palz_118040814, palz_118040815, palz_118040816, palz_118040820, palz_118040821, palz_118040830, palz_118040832, palz_118040850, palz_118044378, palz_118045311, palz_118045312, palz_118045313, palz_118045314, palz_118048576, palz_118053633, palz_118053891, palz_118057267, palz_118061010, palz_118061941, palz_118061950	palz_118028897, palz_118032613, palz_118037880, palz_118040596, palz_118041116, palz_118044018, palz_118044496, palz_118048620, palz_118049431, palz_118052053, palz_118059047, palz_118060876, palz_118061021	palz_118029388, palz_118029392, palz_118029393, palz_118029400, palz_118029460, palz_118029470, palz_118030334, palz_118033344, palz_118037149, palz_118037714, palz_118039720, palz_118041610, palz_118042697, palz_118042698, palz_118042701, palz_118044025, palz_118045660, palz_118045730, palz_118045731, palz_118045732, palz_118046651, palz_118046661, palz_118047185, palz_118047547, palz_118048112, palz_118051492, palz_118053757, palz_118058586, palz_118058935, palz_118059900, palz_118062459	palz_118031242, palz_118034033, palz_118034578, palz_118038721, palz_118040959, palz_118041808, palz_118042073, palz_118043077, palz_118045659, palz_118046533, palz_118047426, palz_118048532, palz_118049880, palz_118050195, palz_118051096, palz_118051349, palz_118052221, palz_118052486, palz_118053759, palz_118054462, palz_118054636, palz_118055171, palz_118058411, palz_118058422, palz_118059916, palz_118060825, palz_118061030, palz_118061919	palz_118027578, palz_118028609, palz_118028611, palz_118028869, palz_118029054, palz_118034799, palz_118036019, palz_118036020, palz_118040253, palz_118040565, palz_118041504, palz_118041792, palz_118042874, palz_118042891, palz_118043644, palz_118046484, palz_118046548, palz_118046549, palz_118049091, palz_118049676, palz_118050940, palz_118053742, palz_118054072, palz_118055389, palz_118055410	palz_118031418, palz_118031498, palz_118031500, palz_118032942, palz_118032976, palz_118033812, palz_118034313, palz_118035223, palz_118037524, palz_118038703, palz_118043776, palz_118046609, palz_118046618, palz_118047389, palz_118049180, palz_118049181, palz_118049609, palz_118049610, palz_118049670, palz_118049684, palz_118050107, palz_118051631, palz_118055764, palz_118055779	palz_118030208, palz_118032985, palz_118035192, palz_118040479, palz_118040494, palz_118040984, palz_118043029, palz_118043313, palz_118044471, palz_118045801, palz_118047876, palz_118049318, palz_118050304, palz_118050705, palz_118051207, palz_118052697, palz_118053905, palz_118054470, palz_118058682, palz_118058782, palz_118058800, palz_118061619, palz_118061642, palz_118062025	palz_118029998, palz_118030004, palz_118032477, palz_118033479, palz_118036480, palz_118036481, palz_118039589, palz_118041213, palz_118045636, palz_118046689, palz_118048789, palz_118051555, palz_118052794, palz_118053212, palz_118053779, palz_118054594, palz_118056970, palz_118056974, palz_118056975, palz_118057092, palz_118058362, palz_118058911, palz_118058918, palz_118058920, palz_118063070, palz_118063079, palz_118063149, palz_118063300, palz_118063342, palz_118063346, palz_118063446	palz_118030025, palz_118030033, palz_118030678, palz_118030794, palz_118031891, palz_118032003, palz_118032004, palz_118035837, palz_118036407, palz_118038844, palz_118039701, palz_118041025, palz_118041366, palz_118042281, palz_118046007, palz_118046837, palz_118047688, palz_118052468, palz_118053662, palz_118054527, palz_118054886, palz_118056724, palz_118057325, palz_118058963, palz_118059277, palz_118059992, palz_118061323, palz_118061339, palz_118063107, palz_118063321	palz_118031258, palz_118031263, palz_118031264, palz_118031584, palz_118036191, palz_118037977, palz_118040396, palz_118042452, palz_118042455, palz_118042456, palz_118042551, palz_118042552, palz_118048771, palz_118049220, palz_118056290, palz_118056424, palz_118056426, palz_118057818, palz_118058514, palz_118059167, palz_118059176, palz_118060478, palz_118061710, palz_118061711, palz_118063173	palz_118033864, palz_118036037, palz_118036099, palz_118042246, palz_118042256, palz_118042282, palz_118045132, palz_118047655, palz_118048283, palz_118048393, palz_118051399, palz_118056420, palz_118060542, palz_118060544, palz_118061225	palz_118031803, palz_118031804, palz_118031806, palz_118035006, palz_118035592, palz_118035593, palz_118036792, palz_118037806, palz_118040824, palz_118040837, palz_118040847, palz_118040852, palz_118040855, palz_118043961, palz_118046723, palz_118047614, palz_118049261, palz_118049371, palz_118050718, palz_118058515, palz_118058691, palz_118058692, palz_118058693, palz_118059852, palz_118060298, palz_118062190, palz_118063363, palz_118063364, palz_118063365	palz_118030233, palz_118034014, palz_118034341, palz_118034374, palz_118034380, palz_118043146, palz_118043211, palz_118047645, palz_118047646, palz_118047648, palz_118048040, palz_118049163, palz_118049245, palz_118049908, palz_118052787, palz_118053604, palz_118054672, palz_118055291, palz_118055826, palz_118057533, palz_118057536, palz_118062112	palz_118029754, palz_118030565, palz_118032767, palz_118033543, palz_118039434, palz_118039659, palz_118046314, palz_118057380		palz_118028264, palz_118036866, palz_118037272, palz_118039746, palz_118041091, palz_118043745, palz_118043898, palz_118044692, palz_118047266, palz_118048270, palz_118048371, palz_118048665, palz_118053599, palz_118054161, palz_118056781, palz_118060832, palz_118062342, palz_118062938, palz_118063114	palz_118027955, palz_118028302, palz_118028304, palz_118028893, palz_118029567, palz_118029569, palz_118035324, palz_118035325, palz_118035977, palz_118036991, palz_118037291, palz_118037293, palz_118037295, palz_118037296, palz_118037297, palz_118037760, palz_118037764, palz_118037766, palz_118037767, palz_118037769, palz_118038500, palz_118039641, palz_118039642, palz_118041976, palz_118041979, palz_118041985, palz_118042064, palz_118044061, palz_118044075, palz_118044209, palz_118044224, palz_118050070, palz_118050231, palz_118053214, palz_118053215, palz_118053216, palz_118053219, palz_118053221, palz_118053259, palz_118053287, palz_118053289, palz_118053290, palz_118053307, palz_118053317, palz_118053740, palz_118056299, palz_118056446, palz_118056554, palz_118056649, palz_118058318, palz_118058319, palz_118060629, palz_118060630, palz_118060692, palz_118061318, palz_118061419, palz_118061420, palz_118061422, palz_118061425, palz_118061433, palz_118061434	palz_118030904, palz_118030997, palz_118031010, palz_118031438, palz_118034732, palz_118035481, palz_118039717, palz_118040456, palz_118040888, palz_118043464, palz_118048058, palz_118048695, palz_118056709, palz_118056710, palz_118058328, palz_118058816, palz_118061230, palz_118061262, palz_118062099, palz_118063093	palz_118028325, palz_118028326, palz_118028329, palz_118028958, palz_118030461, palz_118030465, palz_118030466, palz_118030468, palz_118032119, palz_118032878, palz_118032879, palz_118032880, palz_118035092, palz_118040352, palz_118041372, palz_118044919, palz_118044921, palz_118044922, palz_118044923, palz_118044925, palz_118045137, palz_118045138, palz_118045163, palz_118045164, palz_118045165, palz_118045215, palz_118045260, palz_118045261, palz_118045263, palz_118045264, palz_118045266, palz_118045267, palz_118046053, palz_118046054, palz_118049258, palz_118049259, palz_118049334, palz_118049335, palz_118049393, palz_118049394, palz_118049395, palz_118054792, palz_118054794, palz_118055692, palz_118055937, palz_118055938, palz_118056448, palz_118058386, palz_118058400, palz_118061404, palz_118061405, palz_118061406, palz_118061408, palz_118061409, palz_118061410, palz_118062061, palz_118062075, palz_118062086, palz_118062104, palz_118062129, palz_118062160, palz_118062169	palz_118027622, palz_118027714, palz_118029577, palz_118029607, palz_118031908, palz_118032159, palz_118032539, palz_118033773, palz_118034244, palz_118034247, palz_118034881, palz_118034889, palz_118039477, palz_118040263, palz_118040341, palz_118040389, palz_118043071, palz_118043314, palz_118043364, palz_118043365, palz_118043525, palz_118043526, palz_118047035, palz_118050821, palz_118054221, palz_118054222, palz_118056157, palz_118057361, palz_118058232	palz_118042823, palz_118047463, palz_118047739, palz_118049311, palz_118050319, palz_118050322, palz_118051190, palz_118051191, palz_118051429, palz_118051431, palz_118053233, palz_118053234, palz_118053351, palz_118060760, palz_118061634, palz_118063009	palz_118033060, palz_118034961, palz_118035040, palz_118039494, palz_118042557, palz_118042559, palz_118045533, palz_118048188, palz_118052626, palz_118052669, palz_118052670, palz_118055805, palz_118055878, palz_118057671, palz_118061734, palz_118062005, palz_118062658, palz_118062662	palz_118030870, palz_118032014, palz_118032508, palz_118033750, palz_118033851, palz_118033959, palz_118034077, palz_118037742, palz_118039696, palz_118041485, palz_118044119, palz_118046413, palz_118046816, palz_118049132, palz_118049706, palz_118050609, palz_118052717, palz_118056326, palz_118056327, palz_118056844, palz_118058967, palz_118061173, palz_118062036	palz_118031348, palz_118031349, palz_118032494, palz_118032951, palz_118034639, palz_118034650, palz_118034652, palz_118034653, palz_118034655, palz_118034656, palz_118034657, palz_118044807, palz_118045001, palz_118047299, palz_118048175, palz_118048376, palz_118048378, palz_118053406, palz_118053407, palz_118053408, palz_118053409, palz_118053441, palz_118057438, palz_118057987, palz_118057991, palz_118057997, palz_118057998, palz_118057999, palz_118060228	palz_118035578, palz_118037361, palz_118039603, palz_118039612, palz_118039613, palz_118043559, palz_118046452, palz_118050596, palz_118050985, palz_118051398, palz_118053865, palz_118054371, palz_118056815, palz_118056953, palz_118056955, palz_118058526, palz_118058527, palz_118062119, palz_118063296, palz_118063341	palz_118029038, palz_118031366, palz_118033419, palz_118038194, palz_118038393, palz_118041110, palz_118041373, palz_118041374, palz_118042014, palz_118042323, palz_118042324, palz_118043276, palz_118043402, palz_118044503, palz_118047284, palz_118052234, palz_118054485, palz_118054508, palz_118057577, palz_118059584, palz_118061068, palz_118061864, palz_118062380, palz_118062386	palz_118033406, palz_118034043, palz_118034253, palz_118034369, palz_118034792, palz_118035555, palz_118041521, palz_118042124, palz_118044341, palz_118046111, palz_118049552, palz_118049553, palz_118050936, palz_118050937, palz_118054574, palz_118057184, palz_118057711, palz_118058608, palz_118059436	palz_118030804, palz_118032906, palz_118033465, palz_118036808, palz_118037579, palz_118037951, palz_118038916, palz_118039117, palz_118042562, palz_118044586, palz_118045162, palz_118045463, palz_118045589, palz_118046971, palz_118047941, palz_118048458, palz_118049057, palz_118049631, palz_118052309, palz_118058557, palz_118059628, palz_118060097, palz_118062825	palz_118027957, palz_118027965, palz_118027966, palz_118027967, palz_118027968, palz_118027969, palz_118027970, palz_118027973, palz_118029912, palz_118030698, palz_118030859, palz_118030860, palz_118033494, palz_118034416, palz_118037735, palz_118038445, palz_118038448, palz_118038945, palz_118038947, palz_118041102, palz_118041426, palz_118041783, palz_118043710, palz_118044617, palz_118044618, palz_118048151, palz_118054809, palz_118056132, palz_118061218	palz_118033226, palz_118033247, palz_118048335, palz_118051887, palz_118051894, palz_118051896, palz_118059048, palz_118059060, palz_118059061, palz_118059414, palz_118062843, palz_118063231	palz_118030292, palz_118031102, palz_118031279, palz_118033043, palz_118033628, palz_118033912, palz_118034289, palz_118034742, palz_118035337, palz_118037167, palz_118037738, palz_118041235, palz_118041428, palz_118041994, palz_118042638, palz_118044613, palz_118048107, palz_118049219, palz_118051332, palz_118052727, palz_118054429, palz_118056698, palz_118056820, palz_118061709, palz_118062059, palz_118063485	palz_118028208, palz_118028982, palz_118030132, palz_118032218, palz_118033420, palz_118036614, palz_118038466, palz_118038900, palz_118041262, palz_118041820, palz_118042294, palz_118045072, palz_118047212, palz_118047456, palz_118048226, palz_118049563, palz_118049927, palz_118055108, palz_118055122, palz_118061842, palz_118062997	palz_118028062, palz_118033238, palz_118034455, palz_118034979, palz_118034980, palz_118038725, palz_118040698, palz_118041096, palz_118043253, palz_118045724, palz_118046915, palz_118050241, palz_118051169, palz_118055439, palz_118056239, palz_118056462, palz_118057923, palz_118059177, palz_118060519, palz_118060903, palz_118060904, palz_118062415, palz_118063316	palz_118029015, palz_118033437, palz_118035407, palz_118035429, palz_118037586, palz_118041780, palz_118042745, palz_118043406, palz_118043726, palz_118047801, palz_118049312, palz_118051920, palz_118054956, palz_118055643, palz_118055644, palz_118059161, palz_118059162, palz_118059163, palz_118059165, palz_118059598, palz_118059599, palz_118059608, palz_118059610	palz_118030832, palz_118031112, palz_118033616, palz_118036893, palz_118037374, palz_118037387, palz_118039530, palz_118039900, palz_118040642, palz_118042624, palz_118045180, palz_118045318, palz_118045355, palz_118046945, palz_118050148, palz_118050584, palz_118051325, palz_118053835, palz_118056067, palz_118060114, palz_118061362	palz_118030766, palz_118032904, palz_118033213, palz_118033900, palz_118035222, palz_118037959, palz_118039009, palz_118041847, palz_118042102, palz_118043070, palz_118044124, palz_118045015, palz_118049573, palz_118053701, palz_118057186, palz_118061945	palz_118027916, palz_118030304, palz_118030496, palz_118031884, palz_118033353, palz_118033354, palz_118033522, palz_118035346, palz_118044753, palz_118048355, palz_118049818, palz_118050057, palz_118050897, palz_118053761, palz_118054533, palz_118055569, palz_118056779, palz_118057638, palz_118058140, palz_118059347, palz_118059828, palz_118060277, palz_118061367, palz_118061378, palz_118063421	palz_118027705, palz_118034924, palz_118034964, palz_118035888, palz_118036937, palz_118037746, palz_118037872, palz_118040817, palz_118041098, palz_118042372, palz_118043246, palz_118044520, palz_118045423, palz_118045444, palz_118050151, palz_118051773, palz_118053147, palz_118057399, palz_118060588, palz_118060898, palz_118062420	palz_118034524, palz_118038835, palz_118039458, palz_118041866, palz_118046272, palz_118050928, palz_118050964, palz_118053939, palz_118053940, palz_118053941, palz_118053942, palz_118053944, palz_118053945, palz_118053946, palz_118053947, palz_118053977, palz_118053979, palz_118053989, palz_118054732, palz_118054733, palz_118054734, palz_118058900, palz_118058919, palz_118058925, palz_118058933	palz_118028670, palz_118032475, palz_118033676, palz_118033896, palz_118036342, palz_118042856, palz_118042928, palz_118044726, palz_118044727, palz_118044728, palz_118048808, palz_118053061, palz_118053957, palz_118054715, palz_118055998, palz_118056260, palz_118057596, palz_118059840, palz_118061083, palz_118061952, palz_118062687	palz_118030581, palz_118038264, palz_118038833, palz_118040878, palz_118044014, palz_118045701, palz_118047534, palz_118047979, palz_118049425, palz_118049624, palz_118050000, palz_118053768, palz_118057826, palz_118058599	palz_118040890, palz_118041362, palz_118044154	palz_118027650, palz_118029309, palz_118029959, palz_118031735, palz_118032306, palz_118033294, palz_118035735, palz_118036473, palz_118038083, palz_118042083, palz_118042384, palz_118043089, palz_118047086, palz_118050160, palz_118051080, palz_118053012, palz_118055749, palz_118059143, palz_118059186, palz_118061926	palz_118043842, palz_118046938, palz_118049765, palz_118050131, palz_118050141, palz_118052405, palz_118058787, palz_118059035, palz_118059292, palz_118059293, palz_118059294, palz_118059295, palz_118061211, palz_118061216	palz_118031158, palz_118031798, palz_118033071, palz_118041079, palz_118043080, palz_118044382, palz_118046136, palz_118046824, palz_118046893, palz_118048723, palz_118048806, palz_118055326, palz_118057099, palz_118057292, palz_118062381, palz_118062891	palz_118027691, palz_118029262, palz_118035061, palz_118035760, palz_118037347, palz_118037631, palz_118038685, palz_118045777, palz_118047058, palz_118047837, palz_118047870, palz_118049607, palz_118054325, palz_118055412, palz_118056917, palz_118058157, palz_118059203, palz_118059401, palz_118059961, palz_118061437	palz_118029025, palz_118032154, palz_118033414, palz_118034678, palz_118036921, palz_118037882, palz_118040344, palz_118041300, palz_118041661, palz_118043093, palz_118043295, palz_118043664, palz_118048677, palz_118052881, palz_118054818, palz_118055243, palz_118055751, palz_118056624, palz_118058460, palz_118061760, palz_118062371, palz_118062722, palz_118063571		palz_118030273, palz_118031560, palz_118032846, palz_118035536, palz_118037135, palz_118037533, palz_118039912, palz_118039913, palz_118041048, palz_118041452, palz_118043738, palz_118045440, palz_118045510, palz_118046310, palz_118046791, palz_118046860, palz_118046882, palz_118048472, palz_118051183, palz_118058250, palz_118060945, palz_118062191	palz_118027583, palz_118029046, palz_118029204, palz_118030431, palz_118031626, palz_118033383, palz_118035912, palz_118038195, palz_118038392, palz_118043217, palz_118047153, palz_118049853, palz_118050162, palz_118051112, palz_118051166, palz_118053434, palz_118055619, palz_118055835, palz_118057276, palz_118059365, palz_118061270, palz_118061582	palz_118028616, palz_118028621, palz_118028631, palz_118028635, palz_118028854, palz_118031237, palz_118031495, palz_118031602, palz_118041530, palz_118041536, palz_118043437, palz_118052741, palz_118052760, palz_118057702, palz_118061474, palz_118061476, palz_118062068, palz_118062088, palz_118063136	palz_118041970	palz_118038677, palz_118041794, palz_118044331, palz_118044720, palz_118044969, palz_118044972, palz_118046516, palz_118048482, palz_118054095, palz_118055012, palz_118058548, palz_118058981, palz_118061133	palz_118029857, palz_118032636, palz_118033481, palz_118034774, palz_118037850, palz_118037851, palz_118038782, palz_118040257, palz_118040468, palz_118040942, palz_118044673, palz_118048349, palz_118053895, palz_118058799, palz_118060271, palz_118060274, palz_118063595	palz_118028797, palz_118030523, palz_118033650, palz_118036645, palz_118036647, palz_118036649, palz_118036776, palz_118039568, palz_118044046, palz_118044073, palz_118044525, palz_118044536, palz_118044538, palz_118045085, palz_118049323, palz_118051513, palz_118052719, palz_118053078, palz_118054310, palz_118056586, palz_118058116, palz_118060183, palz_118061508, palz_118061644	palz_118027946, palz_118029579, palz_118030592, palz_118031785, palz_118033413, palz_118034850, palz_118037994, palz_118039493, palz_118043069, palz_118044703, palz_118045187, palz_118045666, palz_118050683, palz_118052216, palz_118053754, palz_118054463, palz_118055386, palz_118057563, palz_118059894, palz_118060107, palz_118060374, palz_118060376, palz_118060379, palz_118060380	palz_118027888, palz_118031844, palz_118031853, palz_118032451, palz_118032459, palz_118036311, palz_118036662, palz_118037240, palz_118037817, palz_118037825, palz_118037827, palz_118038538, palz_118038571, palz_118039918, palz_118039929, palz_118040406, palz_118040409, palz_118040414, palz_118048655, palz_118048656, palz_118048658, palz_118048985, palz_118048991, palz_118048992, palz_118051423, palz_118051424, palz_118051451, palz_118051475, palz_118051478, palz_118053244, palz_118053890, palz_118056713, palz_118056999, palz_118057001, palz_118057872, palz_118057873, palz_118057874, palz_118057878, palz_118059514, palz_118059521, palz_118059522, palz_118059523, palz_118059524, palz_118059525, palz_118060340, palz_118060362, palz_118060845, palz_118060846, palz_118061149, palz_118061154, palz_118061155, palz_118061193, palz_118061196, palz_118063016	palz_118031169, palz_118031205, palz_118031206, palz_118031211, palz_118031214, palz_118031215, palz_118031219, palz_118032816, palz_118035572, palz_118035574, palz_118035581, palz_118035582, palz_118035583, palz_118035584, palz_118035585, palz_118035587, palz_118036300, palz_118036302, palz_118036303, palz_118037494, palz_118037528, palz_118038255, palz_118038256, palz_118038259, palz_118039817, palz_118039821, palz_118039825, palz_118039839, palz_118040071, palz_118040072, palz_118040073, palz_118040074, palz_118040981, palz_118040982, palz_118040983, palz_118040993, palz_118040994, palz_118040995, palz_118040999, palz_118041000, palz_118041001, palz_118043381, palz_118043385, palz_118044931, palz_118044932, palz_118044938, palz_118044940, palz_118044947, palz_118044950, palz_118044956, palz_118047539, palz_118047553, palz_118047555, palz_118047968, palz_118048634, palz_118048635, palz_118048636, palz_118048637, palz_118048638, palz_118048640, palz_118050573, palz_118050580, palz_118050625, palz_118050655, palz_118050656, palz_118051957, palz_118051959, palz_118052501, palz_118052582, palz_118052583, palz_118055261, palz_118056898, palz_118056901, palz_118056968, palz_118056976, palz_118056977, palz_118056979, palz_118056980, palz_118058078, palz_118058529, palz_118058573, palz_118058617, palz_118059351, palz_118060921	palz_118027866, palz_118029809, palz_118030771, palz_118031011, palz_118036354, palz_118044330, palz_118045231, palz_118045906, palz_118046001, palz_118046480, palz_118046501, palz_118046502, palz_118047636, palz_118048572, palz_118049328, palz_118051024, palz_118054711, palz_118054852, palz_118056190, palz_118059550, palz_118060767, palz_118061649, palz_118062763, palz_118063267	palz_118028851, palz_118029231, palz_118032058, palz_118032585, palz_118038553, palz_118041744, palz_118041920, palz_118046432, palz_118047225, palz_118047894, palz_118048244, palz_118048915, palz_118050059, palz_118051922, palz_118052087, palz_118054240, palz_118059225, palz_118061658	palz_118027869, palz_118029163, palz_118029986, palz_118031184, palz_118031597, palz_118033336, palz_118033954, palz_118038209, palz_118038348, palz_118041206, palz_118043440, palz_118046556, palz_118046697, palz_118048193, palz_118049497, palz_118050469, palz_118055523, palz_118059551, palz_118061079, palz_118063259, palz_118063500	palz_118028111, palz_118031089, palz_118031224, palz_118034073, palz_118034074, palz_118043338, palz_118044741, palz_118050721, palz_118050722, palz_118050723, palz_118050724, palz_118058701, palz_118063213	palz_118028908, palz_118031646, palz_118031867, palz_118034405, palz_118039057, palz_118042788, palz_118044290, palz_118047199, palz_118048342, palz_118048469, palz_118052769, palz_118061082, palz_118061298, palz_118062098, palz_118063003, palz_118063094	palz_118030450, palz_118032610, palz_118032843, palz_118033632, palz_118034880, palz_118036957, palz_118039093, palz_118042186, palz_118042635, palz_118043557, palz_118046238, palz_118046347, palz_118048101, palz_118049153, palz_118049355, palz_118049471, palz_118051069, palz_118053459, palz_118056193, palz_118061679, palz_118062955	palz_118028563, palz_118033155, palz_118036036, palz_118044044, palz_118044324, palz_118045809, palz_118047005, palz_118049322, palz_118051020, palz_118052965, palz_118053853, palz_118056619, palz_118061511	palz_118029732, palz_118032673, palz_118033471, palz_118035776, palz_118037728, palz_118039748, palz_118039991, palz_118040671, palz_118043818, palz_118044593, palz_118044627, palz_118045469, palz_118045756, palz_118046326, palz_118047089, palz_118049945, palz_118052014, palz_118054560, palz_118055978, palz_118058901, palz_118063332	palz_118033918, palz_118034384, palz_118041492, palz_118042022, palz_118044730, palz_118045082, palz_118046299, palz_118047223, palz_118048238, palz_118048809, palz_118050756, palz_118051648, palz_118053325, palz_118057598, palz_118061877	palz_118030202, palz_118031024, palz_118036804, palz_118036943, palz_118040009, palz_118040927, palz_118045026, palz_118045027, palz_118045468, palz_118047205, palz_118047362, palz_118048121, palz_118049850, palz_118058537, palz_118060142	palz_118027492, palz_118027494, palz_118032517, palz_118034519, palz_118035852, palz_118037859, palz_118037860, palz_118051768, palz_118052047, palz_118053765, palz_118057964, palz_118057965, palz_118060227, palz_118062923	palz_118028594, palz_118028595, palz_118032591, palz_118036000, palz_118036001, palz_118037252, palz_118039046, palz_118041356, palz_118050367, palz_118051247, palz_118058457, palz_118058458, palz_118058459	palz_118034839, palz_118037984, palz_118045050, palz_118045055, palz_118046620, palz_118047238, palz_118048807, palz_118049740, palz_118049741, palz_118049807, palz_118053297, palz_118053845, palz_118055808, palz_118060796, palz_118060797, palz_118063407	palz_118028757, palz_118029919, palz_118029920, palz_118029921, palz_118029922, palz_118036277, palz_118040525, palz_118041969, palz_118050768, palz_118052645, palz_118055518, palz_118058867	palz_118028073, palz_118028081, palz_118031712, palz_118031713, palz_118031714, palz_118031719, palz_118034181, palz_118034185, palz_118034186, palz_118035375, palz_118035573, palz_118035577, palz_118035644, palz_118037078, palz_118037617, palz_118037627, palz_118039383, palz_118039389, palz_118039390, palz_118039391, palz_118039392, palz_118040980, palz_118040985, palz_118040986, palz_118040990, palz_118040991, palz_118046673, palz_118047751, palz_118047881, palz_118047882, palz_118049198, palz_118049561, palz_118050592, palz_118052431, palz_118052523, palz_118053875, palz_118053877, palz_118058021, palz_118059974, palz_118060405, palz_118060634, palz_118061696	palz_118028056, palz_118031507, palz_118032305, palz_118033574, palz_118035620, palz_118036444, palz_118038908, palz_118039858, palz_118041982, palz_118042800, palz_118043207, palz_118044546, palz_118046369, palz_118046778, palz_118048138, palz_118049946, palz_118051999, palz_118052354, palz_118053733, palz_118055926, palz_118060022, palz_118063044	palz_118028003, palz_118030763, palz_118033649, palz_118040935, palz_118041642, palz_118047970, palz_118050111, palz_118050563, palz_118053726, palz_118055696, palz_118057771, palz_118057772, palz_118059497, palz_118060490, palz_118062680	palz_118029105, palz_118029866, palz_118031416, palz_118034741, palz_118036761, palz_118037424, palz_118038403, palz_118038815, palz_118040195, palz_118042054, palz_118042056, palz_118042410, palz_118042886, palz_118045569, palz_118045588, palz_118045951, palz_118047496, palz_118047576, palz_118048569, palz_118051326, palz_118052430, palz_118056105, palz_118056107, palz_118057866, palz_118059960, palz_118062237	palz_118030483, palz_118035067, palz_118036142, palz_118039562, palz_118041603, palz_118041607, palz_118041608, palz_118042832, palz_118043171, palz_118043172, palz_118043173, palz_118043917, palz_118043918, palz_118044384, palz_118053909, palz_118054676, palz_118057793, palz_118057794, palz_118062657	palz_118028423, palz_118028588, palz_118029558, palz_118030321, palz_118033637, palz_118033749, palz_118035749, palz_118035996, palz_118036201, palz_118037092, palz_118039574, palz_118040803, palz_118041068, palz_118041590, palz_118044024, palz_118045718, palz_118046871, palz_118047785, palz_118049282, palz_118051489, palz_118055045, palz_118057813, palz_118059428, palz_118060745, palz_118061840, palz_118063050	palz_118029390, palz_118034637, palz_118035486, palz_118044222, palz_118045788, palz_118045789, palz_118045791, palz_118047756, palz_118047757, palz_118047759, palz_118047761, palz_118047762, palz_118047763, palz_118047764, palz_118047765, palz_118047766, palz_118047767, palz_118047827, palz_118047828, palz_118047829, palz_118048214, palz_118048234, palz_118055052, palz_118056540, palz_118058694, palz_118058695, palz_118058696, palz_118062392, palz_118063193, palz_118063195, palz_118063196, palz_118063198, palz_118063350, palz_118063379	palz_118029009, palz_118031120, palz_118033418, palz_118033482, palz_118035182, palz_118038157, palz_118038362, palz_118044635, palz_118049541, palz_118049686, palz_118050374, palz_118051402, palz_118052944, palz_118053280, palz_118057512, palz_118059385, palz_118061041, palz_118061617, palz_118062276		palz_118028373, palz_118031176, palz_118033149, palz_118034614, palz_118035867, palz_118043004, palz_118044355, palz_118045067, palz_118046934, palz_118046974, palz_118048282, palz_118052956, palz_118056561, palz_118057270, palz_118058641, palz_118061507	palz_118030835, palz_118030837, palz_118032713, palz_118036459, palz_118037907, palz_118044781, palz_118045455, palz_118045648, palz_118056964, palz_118057463, palz_118059336	palz_118028042, palz_118032958, palz_118033298, palz_118033510, palz_118034330, palz_118034647, palz_118041929, palz_118042305, palz_118042377, palz_118043787, palz_118046447, palz_118050229, palz_118051104, palz_118051672, palz_118053009, palz_118053659, palz_118054330, palz_118057321, palz_118060704	palz_118030546, palz_118030688, palz_118030689, palz_118032597, palz_118032598, palz_118032599, palz_118032601, palz_118040306, palz_118040309, palz_118040311, palz_118040374, palz_118040375, palz_118042077, palz_118044848, palz_118045813, palz_118048190, palz_118051251, palz_118051253, palz_118051627, palz_118051629, palz_118052068, palz_118052070, palz_118052072, palz_118052382, palz_118053667, palz_118054435, palz_118054517, palz_118056757, palz_118057637, palz_118059765, palz_118062820	palz_118029752, palz_118029786, palz_118029789, palz_118038291, palz_118038323, palz_118039876, palz_118046301, palz_118056036, palz_118056037, palz_118056061, palz_118057887, palz_118057888, palz_118057914, palz_118057942	palz_118029474, palz_118029735, palz_118030670, palz_118031679, palz_118034894, palz_118035835, palz_118035875, palz_118037919, palz_118041464, palz_118044316, palz_118045458, palz_118046799, palz_118052227, palz_118052443, palz_118058198, palz_118059892, palz_118059979, palz_118059982	palz_118029674, palz_118031117, palz_118035299, palz_118036372, palz_118036373, palz_118037605, palz_118037754, palz_118042711, palz_118043469, palz_118044966, palz_118052260, palz_118053255, palz_118055995, palz_118058425, palz_118059679	palz_118028966, palz_118037485, palz_118051279, palz_118051473, palz_118055384, palz_118061423	palz_118043891, palz_118046737, palz_118048094, palz_118052409, palz_118052490, palz_118055289, palz_118055331, palz_118059722, palz_118062810	palz_118027618, palz_118028744, palz_118034079, palz_118034081, palz_118035146, palz_118039156, palz_118042250, palz_118042663, palz_118047024, palz_118049293, palz_118049884, palz_118051905, palz_118054107, palz_118054118, palz_118057178, palz_118057284, palz_118062232, palz_118062909	palz_118029266, palz_118030399, palz_118031220, palz_118032056, palz_118040225, palz_118040347, palz_118041224, palz_118043801, palz_118043802, palz_118044304, palz_118046464, palz_118046950, palz_118046951, palz_118049303, palz_118049480, palz_118049483, palz_118050797, palz_118050833, palz_118050844, palz_118052538, palz_118054477, palz_118058191, palz_118059205, palz_118063476	palz_118031340, palz_118031809, palz_118031952, palz_118035046, palz_118040896, palz_118042393, palz_118042394, palz_118045619, palz_118049190, palz_118049742, palz_118049744, palz_118050386, palz_118057625, palz_118061750	palz_118031309, palz_118031310, palz_118031313, palz_118035412, palz_118035414, palz_118039515, palz_118039516, palz_118039517, palz_118042717, palz_118042743, palz_118042835, palz_118044400, palz_118046848, palz_118046852, palz_118053955, palz_118054352, palz_118054621, palz_118054622, palz_118054716, palz_118054717, palz_118054718, palz_118054720	palz_118029324, palz_118037929, palz_118040047, palz_118041459, palz_118043554, palz_118046242, palz_118046387, palz_118047929, palz_118049147, palz_118049149, palz_118049341, palz_118052214, palz_118056398, palz_118058353, palz_118059884, palz_118061614, palz_118061663	palz_118028723, palz_118036056, palz_118038618, palz_118039776, palz_118041069, palz_118046872, palz_118048843, palz_118049668, palz_118055407, palz_118057074, palz_118059109, palz_118060749, palz_118062943, palz_4178224	palz_118029155, palz_118029176, palz_118029807, palz_118031096, palz_118031576, palz_118033546, palz_118035450, palz_118036474, palz_118036708, palz_118043051, palz_118044325, palz_118050770, palz_118050850, palz_118050851, palz_118051019, palz_118051328, palz_118052814, palz_118056560, palz_118056950, palz_118062145, palz_118063325	palz_118029157, palz_118032973, palz_118033442, palz_118035528, palz_118036528, palz_118039620, palz_118044565, palz_118052703, palz_118052705, palz_118053059, palz_118056508, palz_118059138, palz_118062049, palz_118062050, palz_118062052	palz_118027782, palz_118032607, palz_118037861, palz_118039713, palz_118047416, palz_118048678, palz_118048679, palz_118049903, palz_118051256, palz_118052060, palz_118052764, palz_118054535, palz_118058944, palz_118062092, palz_118063355	palz_118028849, palz_118029226, palz_118030650, palz_118033455, palz_118036521, palz_118041052, palz_118046362, palz_118046509, palz_118048820, palz_118050196, palz_118056005, palz_118061600, palz_118061601, palz_118061603, palz_118061984, palz_118063497	palz_118032696, palz_118035656, palz_118035658, palz_118035659, palz_118040900, palz_118041135, palz_118044481, palz_118046518, palz_118050398, palz_118050409, palz_118051316, palz_118051319, palz_118056573, palz_118056574, palz_118056575, palz_118056582, palz_118056583, palz_118058884, palz_118058885, palz_118058886, palz_118058887, palz_118058888, palz_118060295, palz_118060308	palz_118028153, palz_118029545, palz_118030521, palz_118031389, palz_118031573, palz_118031673, palz_118035745, palz_118035810, palz_118036255, palz_118036700, palz_118036770, palz_118037381, palz_118042827, palz_118045723, palz_118046540, palz_118050506, palz_118053405, palz_118055258, palz_118055376, palz_118055434, palz_118059086, palz_118059183	palz_118029434, palz_118033826, palz_118033907, palz_118034985, palz_118037681, palz_118040454, palz_118044228, palz_118044397, palz_118047198, palz_118048045, palz_118048465, palz_118051032, palz_118053504, palz_118056507, palz_118057208	palz_118028137, palz_118030124, palz_118034813, palz_118038629, palz_118041940, palz_118042656, palz_118044782, palz_118045923, palz_118048320, palz_118053010, palz_118053436, palz_118057460	palz_118028678, palz_118030996, palz_118036947, palz_118041839, palz_118042024, palz_118043251, palz_118044221, palz_118044811, palz_118046876, palz_118054036, palz_118057442, palz_118058240, palz_118061875	palz_118027599, palz_118028301, palz_118028739, palz_118031558, palz_118036050, palz_118036694, palz_118038874, palz_118039272, palz_118041257, palz_118041291, palz_118042027, palz_118042238, palz_118044009, palz_118052270, palz_118055543, palz_118057036, palz_118059689, palz_118061561, palz_118061757	palz_118027679, palz_118027680, palz_118027681, palz_118027682, palz_118040756, palz_118040758, palz_118043831, palz_118047063, palz_118049851, palz_118052663, palz_118052943, palz_118055351, palz_118056929, palz_118059168, palz_118062493	palz_118032836, palz_118037820, palz_118038217, palz_118052625, palz_118055594	palz_118027954, palz_118028437, palz_118030807, palz_118033729, palz_118038799, palz_118039721, palz_118046014, palz_118046955, palz_118048224, palz_118050753, palz_118052249, palz_118052773, palz_118052775, palz_118053834, palz_118058939, palz_118059663, palz_118062103, palz_118063237	palz_118027658, palz_118028375, palz_118028483, palz_118031480, palz_118032657, palz_118032659, palz_118033680, palz_118036440, palz_118037449, palz_118041673, palz_118042420, palz_118042423, palz_118042424, palz_118045145, palz_118047127, palz_118047257, palz_118048450, palz_118050043, palz_118050590, palz_118052134, palz_118052164, palz_118056472, palz_118057753, palz_118061435	palz_118028144, palz_118028193, palz_118031756, palz_118038525, palz_118039509, palz_118041403, palz_118041545, palz_118042814, palz_118045250, palz_118046901, palz_118047477, palz_118047807, palz_118054403, palz_118055461, palz_118057695, palz_118059141	palz_118032541, palz_118039295, palz_118040846, palz_118043560, palz_118044318, palz_118045062, palz_118046476, palz_118049348, palz_118051016, palz_118051736, palz_118054615, palz_118056275, palz_118058263, palz_118060157, palz_118061598, palz_118061671, palz_118061791	palz_118044303, palz_118046093, palz_118048033, palz_118049319, palz_118050314, palz_118050746, palz_118051067, palz_118051197, palz_118052534, palz_118053460, palz_118054184	palz_118027743, palz_118027745, palz_118029590, palz_118030236, palz_118032318, palz_118032329, palz_118039539, palz_118039540, palz_118039651, palz_118040307, palz_118040363, palz_118040364, palz_118040860, palz_118040861, palz_118042113, palz_118042473, palz_118050020	palz_118030060, palz_118030061, palz_118030062, palz_118030561, palz_118035648, palz_118035650, palz_118035651, palz_118035674, palz_118041983, palz_118041984, palz_118042103, palz_118059042, palz_118059043, palz_118059044, palz_118059045, palz_118060428, palz_118060437, palz_118061947, palz_118061948, palz_118062260	palz_118029091, palz_118033504, palz_118038596, palz_118040559, palz_118040599, palz_118042082, palz_118042525, palz_118046175, palz_118046176, palz_118047552, palz_118047630, palz_118048835, palz_118048836, palz_118048919, palz_118048921, palz_118048923, palz_118051918, palz_118053008, palz_118053131, palz_118053134, palz_118053581, palz_118053605, palz_118055397, palz_118056303, palz_118056304, palz_118058446, palz_118059618, palz_118060260, palz_118060261, palz_118060262, palz_118060268, palz_118060466	palz_118034092, palz_118035609, palz_118035610, palz_118035611, palz_118045647, palz_118048133, palz_118049143, palz_118049254, palz_118049255, palz_118053772	palz_118031162, palz_118035910, palz_118047624, palz_118047625, palz_118047720, palz_118050823, palz_118051902, palz_118054115, palz_118054117, palz_118054606, palz_118054607, palz_118054609, palz_118057623, palz_118060992	palz_118028458, palz_118028459, palz_118033928, palz_118034486, palz_118044784, palz_118053365, palz_118056279, palz_118057456, palz_118060487, palz_118060488	palz_118028361, palz_118032644, palz_118034294, palz_118034626, palz_118038717, palz_118039058, palz_118039260, palz_118041359, palz_118042013, palz_118042204, palz_118044988, palz_118046429, palz_118046460, palz_118046990, palz_118048499, palz_118053549, palz_118054450, palz_118057006, palz_118061860, palz_118062953	palz_118028460, palz_118029887, palz_118034723, palz_118037496, palz_118040440, palz_118042972, palz_118045908, palz_118048298, palz_118048299, palz_118048453, palz_118052298, palz_118052448, palz_118058839, palz_118059984	palz_118034317, palz_118040988, palz_118041058, palz_118042330, palz_118042548, palz_118043779, palz_118048549, palz_118050593, palz_118050842, palz_118058946	palz_118029750, palz_118030430, palz_118031571, palz_118031604, palz_118031627, palz_118036702, palz_118038314, palz_118038672, palz_118043300, palz_118043398, palz_118050460, palz_118055996, palz_118062368	palz_118028669, palz_118031974, palz_118038652, palz_118039037, palz_118043005, palz_118050901, palz_118050902, palz_118050903, palz_118054265, palz_118055124, palz_118056823, palz_118056824, palz_118061356, palz_118062348	palz_118029310, palz_118029311, palz_118029439, palz_118029442, palz_118029444, palz_118029445, palz_118030662, palz_118030862, palz_118031407, palz_118035493, palz_118037669, palz_118037670, palz_118043468, palz_118058808, palz_118059073, palz_118059290, palz_118059462, palz_118059553	palz_118028215, palz_118028216, palz_118030263, palz_118042134, palz_118042135, palz_118049715, palz_118050379, palz_118051041, palz_118051363, palz_118051390, palz_118051396, palz_118051407, palz_118051448, palz_118053262, palz_118053263, palz_118053264, palz_118053276, palz_118053481, palz_118053482, palz_118054941, palz_118056946, palz_118056985, palz_118056986, palz_118056990	palz_118028312, palz_118031613, palz_118031614, palz_118032293, palz_118038892, palz_118041014, palz_118048736, palz_118050447, palz_118050448, palz_118050449, palz_118050450, palz_118050455, palz_118053536, palz_118055272, palz_118056344, palz_118060602	palz_118040794, palz_118044005, palz_118044068, palz_118046428, palz_118049366, palz_118052521, palz_118052530, palz_118052531, palz_118057116, palz_118057118, palz_118061567, palz_118061615, palz_118062196	palz_118028480, palz_118028661, palz_118033683, palz_118036055, palz_118038261, palz_118039276, palz_118041298, palz_118041670, palz_118042037, palz_118042234, palz_118044013, palz_118045524, palz_118051742, palz_118057754, palz_118060496, palz_118060589, palz_118061885	palz_118039775, palz_118044818, palz_118044933, palz_118045421, palz_118047402, palz_118047405, palz_118050346, palz_118050779, palz_118051058, palz_118053473, palz_118058535, palz_118058750, palz_118058751, palz_118063385	palz_118033489, palz_118034035, palz_118034093, palz_118034321, palz_118037628, palz_118039076, palz_118043780, palz_118049049, palz_118049500, palz_118051587, palz_118054635, palz_118059399	palz_118031016, palz_118033559, palz_118035363, palz_118035779, palz_118037086, palz_118038232, palz_118044156, palz_118044528, palz_118048883, palz_118050331, palz_118052875, palz_118056188, palz_118056793, palz_118056863, palz_118057588	palz_118039618, palz_118042331, palz_118048795, palz_118053841, palz_118059845, palz_118059851, palz_118060290, palz_118060292, palz_118060296	palz_118035050, palz_118042287, palz_118042849, palz_118043636, palz_118044733, palz_118048604, palz_118051825, palz_118052454, palz_118054774, palz_118056641, palz_118057603, palz_118057963, palz_118059948, palz_118063547	palz_118027644, palz_118027645, palz_118028477, palz_118028488, palz_118029491, palz_118032920, palz_118033292, palz_118033674, palz_118033692, palz_118035247, palz_118035896, palz_118047130, palz_118047131, palz_118048399, palz_118050989, palz_118052699, palz_118053014, palz_118055615, palz_118055616, palz_118062029	palz_118029543, palz_118029563, palz_118029564, palz_118029565, palz_118029600, palz_118029601, palz_118029603, palz_118033551, palz_118033552, palz_118033556, palz_118036728, palz_118036730, palz_118036743, palz_118036744, palz_118036811, palz_118036846, palz_118036847, palz_118036848, palz_118037044, palz_118037635, palz_118038476, palz_118038477, palz_118038482, palz_118038485, palz_118038508, palz_118038515, palz_118038516, palz_118040142, palz_118040155, palz_118040158, palz_118040162, palz_118042773, palz_118042774, palz_118042777, palz_118042955, palz_118042956, palz_118042958, palz_118042963, palz_118042965, palz_118042967, palz_118044794, palz_118047481, palz_118050672, palz_118054204, palz_118056712, palz_118057852, palz_118062688, palz_118062689	palz_118029901, palz_118030572, palz_118031836, palz_118042659, palz_118043873, palz_118047910, palz_118055473, palz_118058255, palz_118058280, palz_118059127, palz_118060493, palz_118061053, palz_118061985	palz_118031049, palz_118035538, palz_118037406, palz_118043817, palz_118046358, palz_118047451, palz_118047560, palz_118049761, palz_118050082, palz_118056497, palz_118056860	palz_118028290, palz_118031559, palz_118034356, palz_118035038, palz_118036695, palz_118038164, palz_118038337, palz_118039263, palz_118042126, palz_118043844, palz_118050176, palz_118051139, palz_118052057, palz_118059441, palz_118063567	palz_118028505, palz_118028571, palz_118028572, palz_118033660, palz_118036107, palz_118041323, palz_118041461, palz_118042214, palz_118046412, palz_118048426, palz_118056328, palz_118056329, palz_118056330, palz_118056331, palz_118056334, palz_118056336, palz_118060607, palz_118060608, palz_118061174	palz_118029117, palz_118030127, palz_118031449, palz_118034268, palz_118037041, palz_118037798, palz_118039026, palz_118039370, palz_118040018, palz_118040239, palz_118043502, palz_118043508, palz_118043661, palz_118043897, palz_118047230, palz_118050572, palz_118051874, palz_118052588, palz_118055357, palz_118056553	palz_118029373, palz_118038284, palz_118040529, palz_118041789, palz_118041934, palz_118042191, palz_118054210, palz_118054544, palz_118054545, palz_118054546, palz_118056435, palz_118058769, palz_118061441, palz_118061446	palz_118032479, palz_118032608, palz_118033199, palz_118033989, palz_118038150, palz_118046467, palz_118049286, palz_118049995, palz_118050137, palz_118051103, palz_118051683, palz_118052061, palz_118052063, palz_118052522, palz_118054501, palz_118054644, palz_118055305, palz_118055459, palz_118059146, palz_118062686, palz_118063404	palz_118029967, palz_118029968, palz_118029969, palz_118032059, palz_118033260, palz_118033309, palz_118038573, palz_118040021, palz_118046937, palz_118048089, palz_118053085, palz_118057862	palz_118027953, palz_118032778, palz_118033767, palz_118033884, palz_118033937, palz_118034556, palz_118034819, palz_118039284, palz_118039947, palz_118041888, palz_118046958, palz_118046997, palz_118046998, palz_118047836, palz_118049214, palz_118050743, palz_118051148, palz_118053830, palz_118053831, palz_118061704, palz_118063522	palz_118028664, palz_118032105, palz_118035492, palz_118037319, palz_118038662, palz_118038664, palz_118039799, palz_118039969, palz_118047583, palz_118052805, palz_118056558, palz_118058905, palz_118058908, palz_118058910, palz_118062133	palz_118031857, palz_118033359, palz_118033985, palz_118039652, palz_118040095, palz_118040211, palz_118041134, palz_118042685, palz_118044483, palz_118050212, palz_118050883, palz_118051119, palz_118051120, palz_118054659, palz_118061370	palz_118028442, palz_118030616, palz_118032316, palz_118038137, palz_118039716, palz_118039884, palz_118040843, palz_118041613, palz_118042463, palz_118043243, palz_118043515, palz_118045387, palz_118047313, palz_118053691, palz_118057789, palz_118057893	palz_118033054, palz_118033470, palz_118041232, palz_118041517, palz_118044158, palz_118044159, palz_118044534, palz_118046664, palz_118049953, palz_118049954, palz_118050889, palz_118052867, palz_118053980, palz_118056570, palz_118058295, palz_118063319	palz_118032505, palz_118033939, palz_118034587, palz_118035617, palz_118041221, palz_118041370, palz_118044205, palz_118044795, palz_118046589, palz_118051369, palz_118053293, palz_118054010, palz_118055925, palz_118057428, palz_118060011	palz_118030559, palz_118032187, palz_118032231, palz_118036594, palz_118036597, palz_118039334, palz_118039445, palz_118041503, palz_118043594, palz_118045886, palz_118045957, palz_118047639, palz_118052411, palz_118056881, palz_118059930, palz_118060771, palz_118060772	palz_118029330, palz_118035488, palz_118041657, palz_118043881, palz_118048786, palz_118049141, palz_118049354, palz_118049775, palz_118057357, palz_118058137, palz_118059305, palz_118059416, palz_118061677	palz_118028876, palz_118033764, palz_118034784, palz_118037345, palz_118037556, palz_118040039, palz_118041581, palz_118044370, palz_118046327, palz_118047825, palz_118049227, palz_118054069, palz_118055445, palz_118057243, palz_118057678, palz_118059172, palz_118061717	palz_118028250, palz_118029305, palz_118029306, palz_118034973, palz_118038162, palz_118041103, palz_118041560, palz_118042355, palz_118044132, palz_118045391, palz_118046922, palz_118050550, palz_118051446, palz_118053254, palz_118060850	palz_118029917, palz_118030514, palz_118030992, palz_118033797, palz_118041254, palz_118042299, palz_118042574, palz_118044110, palz_118047108, palz_118050282, palz_118052126, palz_118052641, palz_118054891, palz_118061977	palz_118031815, palz_118032938, palz_118035197, palz_118037492, palz_118040333, palz_118042555, palz_118050820, palz_118050864, palz_118052398, palz_118053261, palz_118054943, palz_118054969, palz_118058382, palz_118059000, palz_118059001, palz_118059260, palz_118060881, palz_118061866, palz_118061876, palz_118062614	palz_118030793, palz_118034962, palz_118037390, palz_118038414, palz_118039681, palz_118040334, palz_118040841, palz_118041730, palz_118042465, palz_118042682, palz_118043401, palz_118044142, palz_118046044, palz_118050254, palz_118051260, palz_118057194, palz_118058984	palz_118032175, palz_118032540, palz_118038791, palz_118039041, palz_118048686, palz_118049617, palz_118051388, palz_118056254, palz_118060209, palz_118062826	palz_118034425, palz_118037622, palz_118048559, palz_118052435, palz_118052436, palz_118052437, palz_118059412, palz_118059944, palz_118059945, palz_118059946, palz_118059947, palz_118061293	palz_118027673, palz_118028656, palz_118032677, palz_118035670, palz_118036049, palz_118047066, palz_118049650, palz_118051948, palz_118054335, palz_118060175, palz_118061447	palz_118028912, palz_118050396, palz_118051315, palz_118055268, palz_118055380, palz_118063417	palz_118031025, palz_118036489, palz_118040928, palz_118047963, palz_118048856, palz_118051637, palz_118052819, palz_118053449, palz_118056692, palz_118057337, palz_118062148	palz_118030192, palz_118031350, palz_118032182, palz_118035672, palz_118035858, palz_118038497, palz_118040354, palz_118042392, palz_118047298, palz_118049309, palz_118049369, palz_118050373, palz_118052292, palz_118056601, palz_118056642, palz_118058420, palz_118059381, palz_118059643, palz_118059719, palz_118061633	palz_118033451, palz_118043097, palz_118044512, palz_118044547, palz_118044573, palz_118050665, palz_118052017, palz_118054143, palz_118058032, palz_118062439	palz_118028116, palz_118033431, palz_118034192, palz_118036890, palz_118037025, palz_118037542, palz_118044559, palz_118045513, palz_118046538, palz_118051871, palz_118055231, palz_118059087, palz_118059752, palz_118063159	palz_118040048, palz_118040055, palz_118040057, palz_118046393, palz_118046394, palz_118046532, palz_118048731, palz_118048732, palz_118061187	palz_118029303, palz_118033652, palz_118034070, palz_118041076, palz_118043957, palz_118044196, palz_118046350, palz_118046895, palz_118058713, palz_118060787	palz_118027592, palz_118027628, palz_118027637, palz_118027649, palz_118027674, palz_118030122, palz_118031091, palz_118032548, palz_118034953, palz_118034954, palz_118034955, palz_118035010, palz_118035314, palz_118038487, palz_118051406, palz_118051974, palz_118053311, palz_118054600, palz_118058301	palz_118027759, palz_118027760, palz_118039165, palz_118042145, palz_118042418, palz_118045194, palz_118054342, palz_118060098, palz_118060681, palz_118062949, palz_118063564	palz_118029835, palz_118032486, palz_118051560, palz_118051561, palz_118051562, palz_118052235, palz_118059780, palz_118063137, palz_118063147, palz_118063148	palz_118028345, palz_118030381, palz_118034252, palz_118039239, palz_118043714, palz_118044549, palz_118046453, palz_118052018, palz_118058236, palz_118060742, palz_118063060, palz_118063536	palz_118027569, palz_118029165, palz_118030717, palz_118033302, palz_118034259, palz_118042469, palz_118043813, palz_118045022, palz_118053047, palz_118053596, palz_118054285, palz_118055568, palz_118055888, palz_118060121, palz_118061238	palz_118030696, palz_118031337, palz_118032378, palz_118037838, palz_118038146, palz_118038438, palz_118038439, palz_118038492, palz_118040781, palz_118044262, palz_118044632, palz_118047256, palz_118049026, palz_118049566, palz_118050390, palz_118055311, palz_118057508, palz_118061036, palz_118061038, palz_118062497	palz_118033945, palz_118034642, palz_118036944, palz_118038199, palz_118038389, palz_118038746, palz_118043281, palz_118051257, palz_118053964, palz_118054582, palz_118057005	palz_118028432, palz_118030259, palz_118030356, palz_118033736, palz_118033737, palz_118034024, palz_118037204, palz_118040201, palz_118041132, palz_118042373, palz_118044486, palz_118048098, palz_118056669, palz_118057364, palz_118057796	palz_118029086, palz_118034172, palz_118036194, palz_118043936, palz_118047932, palz_118050719, palz_118051070, palz_118053457, palz_118054139, palz_118055432, palz_118059014, palz_118059017, palz_118059189, palz_118059192, palz_118059588, palz_118061610, palz_118061611	palz_118029706, palz_118030905, palz_118030908, palz_118033836, palz_118035143, palz_118040714, palz_118041541, palz_118046536, palz_118055208, palz_118056018, palz_118056053, palz_118056059, palz_118056359, palz_118057697, palz_118058269, palz_118060652	palz_118028272, palz_118033386, palz_118033387, palz_118037737, palz_118044616, palz_118044671, palz_118049558, palz_118050224	palz_118028385, palz_118032394, palz_118041691, palz_118041692, palz_118044871, palz_118050092, palz_118050093, palz_118050358, palz_118057735, palz_118057736, palz_118057737, palz_118057741	palz_118030312, palz_118035843, palz_118038101, palz_118039221, palz_118041249, palz_118042138, palz_118042673, palz_118044343, palz_118046210, palz_118050938, palz_118051934, palz_118056232, palz_118059505, palz_118060524, palz_118063019, palz_118063041	palz_118031044, palz_118035007, palz_118041141, palz_118050103, palz_118050104, palz_118053373, palz_118056267, palz_118057356, palz_118060499, palz_118060864	palz_118028556, palz_118034518, palz_118036068, palz_118039450, palz_118039451, palz_118046558, palz_118047643, palz_118047644, palz_118047647, palz_118050752, palz_118055532, palz_118058355, palz_118060837	palz_118027655, palz_118028433, palz_118030002, palz_118033738, palz_118041605, palz_118041606, palz_118047091, palz_118052786, palz_118057797, palz_118059593, palz_118060425, palz_118062110, palz_118063075	palz_118028344, palz_118033191, palz_118050517, palz_118050518, palz_118051805, palz_118051835, palz_118051837, palz_118051850	palz_118030492, palz_118035722, palz_118039425, palz_118042136, palz_118045521, palz_118045760, palz_118048200, palz_118049943, palz_118059439, palz_118059767, palz_118059871	palz_118028485, palz_118028486, palz_118030871, palz_118033619, palz_118033677, palz_118039055, palz_118039529, palz_118040250, palz_118042620, palz_118046023, palz_118053868, palz_118061442, palz_118062924		palz_118030003, palz_118030133, palz_118035782, palz_118037024, palz_118037377, palz_118037404, palz_118039733, palz_118039990, palz_118046864, palz_118047148, palz_118050494, palz_118052785, palz_118055123, palz_118058927, palz_118062109, palz_118062471, palz_118063076	palz_118028419, palz_118032575, palz_118033756, palz_118034418, palz_118035599, palz_118035600, palz_118035634, palz_118035635, palz_118042582, palz_118043363, palz_118047220, palz_118048235, palz_118054888, palz_118055653, palz_118055880, palz_118056125, palz_118056127, palz_118056128, palz_118056129, palz_118056130, palz_118056161, palz_118056162		palz_118028360, palz_118033347, palz_118033668, palz_118034215, palz_118034721, palz_118039259, palz_118047940, palz_118052449, palz_118058226, palz_118059959	palz_118056566, palz_118056567, palz_118056568, palz_118056576	palz_118028148, palz_118028913, palz_118030327, palz_118030825, palz_118038529, palz_118040171, palz_118040555, palz_118040673, palz_118047707, palz_118048159, palz_118056121, palz_118057371, palz_118057372, palz_118060966	palz_118027761, palz_118032410, palz_118034546, palz_118038758, palz_118052263, palz_118059680, palz_118061098	palz_118031124, palz_118036783, palz_118039154, palz_118042159, palz_118045679, palz_118052185, palz_118053815, palz_118059762, palz_118062247, palz_118062581, palz_118062833	palz_118030579, palz_118034726, palz_118038852, palz_118039680, palz_118042546, palz_118045910, palz_118047599, palz_118048301, palz_118054775, palz_118059008, palz_118059124, palz_118062954	palz_118031694, palz_118033549, palz_118033557, palz_118033558, palz_118036962, palz_118036963, palz_118038246, palz_118039518, palz_118039708, palz_118040165, palz_118040166, palz_118041481, palz_118046812, palz_118047261, palz_118060975, palz_118061012, palz_118061014, palz_118063085	palz_118034543, palz_118041404, palz_118044171, palz_118051439, palz_118051440, palz_118051455, palz_118053241, palz_118053242, palz_118056214, palz_118062747, palz_118063322	palz_118029205, palz_118030056, palz_118048947, palz_118050068, palz_118050330, palz_118051056, palz_118051087, palz_118052556, palz_118053474, palz_118057940, palz_118063274	palz_118034163, palz_118034164, palz_118034165, palz_118034166, palz_118034167, palz_118034168, palz_118034182, palz_118034202, palz_118034205, palz_118034206, palz_118036573, palz_118039012, palz_118039013, palz_118039014, palz_118042852, palz_118050412, palz_118050727, palz_118056052, palz_118056060, palz_118058702, palz_118058704	palz_118028152, palz_118031868, palz_118034625, palz_118038178, palz_118038364, palz_118038467, palz_118039862, palz_118042419, palz_118045094, palz_118046361, palz_118050221, palz_118050858, palz_118061276	palz_118036060, palz_118036067, palz_118037581, palz_118037937, palz_118042977, palz_118048457, palz_118052303, palz_118056286, palz_118060482	palz_118044747, palz_118045807, palz_118046414, palz_118046415, palz_118046416, palz_118047803, palz_118047879, palz_118049064, palz_118052947, palz_118057398, palz_118061184, palz_118061185	palz_118034608, palz_118038174, palz_118038766, palz_118039086, palz_118043386, palz_118044986, palz_118044989, palz_118046591, palz_118048370, palz_118049360, palz_118053361, palz_118055976, palz_118061683	palz_118030966, palz_118031364, palz_118033798, palz_118034764, palz_118038761, palz_118038834, palz_118039634, palz_118041441, palz_118042300, palz_118043024, palz_118047286, palz_118048276, palz_118049613, palz_118054472, palz_118055283, palz_118056412, palz_118056489, palz_118056934	palz_118028685, palz_118034567, palz_118044144, palz_118044683, palz_118047585, palz_118051422, palz_118053228, palz_118054496, palz_118057281, palz_118057578	palz_118029376, palz_118042042, palz_118048841, palz_118048844, palz_118048845, palz_118049412, palz_118055223, palz_118061887, palz_118062182, palz_118062184, palz_118062185, palz_118062279, palz_118063376, palz_118063378	palz_118028438, palz_118032996, palz_118033730, palz_118035148, palz_118040743, palz_118044836, palz_118045005, palz_118048492, palz_118049017, palz_118053758, palz_118054976, palz_118054977, palz_118059687	palz_118029873, palz_118030554, palz_118040453, palz_118044556, palz_118049461, palz_118050434, palz_118051647, palz_118052015, palz_118052679, palz_118056655, palz_118058818, palz_118062014, palz_118062668	palz_118028848, palz_118032373, palz_118035425, palz_118035770, palz_118035821, palz_118035934, palz_118037525, palz_118040384, palz_118042554, palz_118047859, palz_118048464, palz_118048955, palz_118055369, palz_118058627, palz_118059005, palz_118062627		palz_118029929, palz_118029939, palz_118035408, palz_118035422, palz_118035432, palz_118035733, palz_118035734, palz_118036408, palz_118036436, palz_118036452, palz_118036465, palz_118036491, palz_118036500, palz_118037227, palz_118038566, palz_118042383, palz_118042944, palz_118045734, palz_118045736, palz_118047804, palz_118055645, palz_118057024, palz_118061035	palz_118040749, palz_118043926, palz_118043937, palz_118043947, palz_118043958, palz_118044047, palz_118044048, palz_118051515, palz_118056518	palz_118028332, palz_118032766, palz_118033943, palz_118037958, palz_118038189, palz_118038356, palz_118042348, palz_118043855, palz_118046254, palz_118047440, palz_118047608, palz_118049834, palz_118050190, palz_118051133, palz_118058134, palz_118058638, palz_118062984	palz_118028955, palz_118039449, palz_118045175, palz_118046972, palz_118049873, palz_118050261, palz_118051248, palz_118052077, palz_118053823, palz_118054346, palz_118060090, palz_118060667, palz_118061530	palz_118027697, palz_118030842, palz_118032545, palz_118032546, palz_118033011, palz_118033025, palz_118035133, palz_118035188, palz_118036797, palz_118040660, palz_118042973, palz_118047049, palz_118049852, palz_118051833, palz_118055847, palz_118059581	palz_118029411, palz_118030256, palz_118032199, palz_118035901, palz_118036613, palz_118037111, palz_118039995, palz_118047046, palz_118051814, palz_118052687, palz_118060822, palz_118062019	palz_118029127, palz_118038495, palz_118046164, palz_118053892	palz_118034068, palz_118036281, palz_118039954, palz_118042107, palz_118042845, palz_118042846, palz_118047770, palz_118048818, palz_118053461, palz_118057397, palz_118058874, palz_118059807, palz_118060455, palz_118060489	palz_118028623, palz_118029055, palz_118034760, palz_118036029, palz_118037961, palz_118038776, palz_118039131, palz_118044965, palz_118045672, palz_118046194, palz_118048358, palz_118052196, palz_118053487, palz_118053750, palz_118060041, palz_118062850	palz_118027493, palz_118028584, palz_118033681, palz_118035989, palz_118050033, palz_118050127, palz_118053711, palz_118055203, palz_118056370, palz_118060686	palz_118031979, palz_118032593, palz_118033609, palz_118036903, palz_118039538, palz_118046404, palz_118048189, palz_118050271, palz_118051219, palz_118052074, palz_118052099, palz_118061180	palz_118042336, palz_118043418, palz_118049677	palz_118028297, palz_118030805, palz_118033223, palz_118033848, palz_118034045, palz_118039269, palz_118039343, palz_118041529, palz_118043185, palz_118046013, palz_118048168, palz_118055909, palz_118057228, palz_118057705	palz_118028282, palz_118030775, palz_118033834, palz_118035094, palz_118041546, palz_118044869, palz_118047995, palz_118048475, palz_118052250, palz_118057694, palz_118059664	palz_118029882, palz_118038680, palz_118040443, palz_118044804, palz_118044850, palz_118052668, palz_118057062, palz_118058830, palz_118062003	palz_118039816, palz_118039822, palz_118042362, palz_118042363, palz_118042364, palz_118042365, palz_118042374, palz_118042797, palz_118042798, palz_118045854, palz_118045855, palz_118045856, palz_118045858, palz_118046056, palz_118046057, palz_118052429, palz_118057317, palz_118057318, palz_118058524	palz_118027476, palz_118032280, palz_118035312, palz_118036181, palz_118036182, palz_118036184, palz_118036718, palz_118037000, palz_118037002, palz_118037391, palz_118037393, palz_118041003, palz_118046904, palz_118046906, palz_118055944, palz_118055945, palz_118055947, palz_118055948, palz_118057382, palz_118059396, palz_118063211	palz_118028478, palz_118036442, palz_118037823, palz_118039220, palz_118040111, palz_118044746, palz_118050645, palz_118051933, palz_118052335, palz_118052635, palz_118057628, palz_118060006	palz_118028237, palz_118031175, palz_118036338, palz_118043641, palz_118045526, palz_118048162, palz_118048337, palz_118053960, palz_118056663, palz_118056674	palz_118029744, palz_118030567, palz_118037920, palz_118039917, palz_118040149, palz_118043660, palz_118046246, palz_118047344, palz_118047495, palz_118047868, palz_118047946, palz_118051668, palz_118055987, palz_118056548	palz_118031607, palz_118036512, palz_118043571, palz_118044315, palz_118046475, palz_118049175, palz_118054280, palz_118054604, palz_118055610, palz_118058197, palz_118059528, palz_118061221, palz_118061222	palz_118030014, palz_118030409, palz_118032327, palz_118035619, palz_118038425, palz_118038943, palz_118044204, palz_118047996, palz_118048137, palz_118051701, palz_118054011, palz_118056228, palz_118058395, palz_118063277	palz_118028645, palz_118033921, palz_118034431, palz_118039097, palz_118041649, palz_118041650, palz_118048942, palz_118054967, palz_118057762, palz_118057886, palz_118057930, palz_118061042, palz_118062867	palz_118029680, palz_118030217, palz_118030405, palz_118033407, palz_118035041, palz_118037385, palz_118039975, palz_118043646, palz_118047551, palz_118054844, palz_118055048, palz_118056646, palz_118058341, palz_118060395, palz_118063546	palz_118029433, palz_118030051, palz_118037682, palz_118039048, palz_118039723, palz_118039724, palz_118049897, palz_118052791, palz_118058924, palz_118058926, palz_118062114, palz_118062929, palz_118063073	palz_118028647, palz_118036276, palz_118037434, palz_118037892, palz_118038639, palz_118040523, palz_118041646, palz_118041987, palz_118046213, palz_118048263, palz_118051681, palz_118052374, palz_118057766, palz_118058866, palz_118059655, palz_118061966	palz_118027572, palz_118028337, palz_118028339, palz_118039067, palz_118043090, palz_118046006, palz_118047132, palz_118055561, palz_118055750, palz_118058480	palz_118032233, palz_118035053, palz_118036598, palz_118039593, palz_118046273, palz_118046396, palz_118048908, palz_118054270, palz_118056847, palz_118061171, palz_118061236	palz_118028334, palz_118033160, palz_118041800, palz_118042510, palz_118043573, palz_118048781, palz_118052969, palz_118053956, palz_118054422, palz_118054714, palz_118057858, palz_118062779, palz_118062942	palz_118032606, palz_118040458, palz_118041271, palz_118042285, palz_118051255, palz_118052064, palz_118052377, palz_118052681, palz_118058812, palz_118059999, palz_118062016	palz_118029817, palz_118033955, palz_118037480, palz_118048015, palz_118051378, palz_118051638, palz_118052742, palz_118053223, palz_118062070, palz_118062267	palz_118031395, palz_118033796, palz_118034308, palz_118037858, palz_118043770, palz_118044791, palz_118045420, palz_118047616, palz_118050123, palz_118051178, palz_118057476, palz_118058389, palz_118060932, palz_118061385	palz_118031394, palz_118033634, palz_118034101, palz_118039114, palz_118039849, palz_118042142, palz_118043883, palz_118045622, palz_118045761, palz_118046380, palz_118049608, palz_118052144, palz_118053843, palz_118062893, palz_118063191	palz_118030801, palz_118032200, palz_118032818, palz_118033897, palz_118034210, palz_118035058, palz_118035391, palz_118036623, palz_118039107, palz_118056850, palz_118057140, palz_118057142	palz_118029334, palz_118032337, palz_118032660, palz_118033267, palz_118038920, palz_118039491, palz_118039950, palz_118041720, palz_118043620, palz_118047811, palz_118052151, palz_118053100, palz_118053902, palz_118054227	palz_118028856, palz_118029154, palz_118030370, palz_118034030, palz_118040740, palz_118046378, palz_118048978, palz_118054647, palz_118060729, palz_118061118	palz_118028710, palz_118029906, palz_118044097, palz_118046069, palz_118047681, palz_118047738, palz_118048813, palz_118054058	palz_118036805, palz_118040390, palz_118042438, palz_118049942, palz_118050548, palz_118052279, palz_118056355, palz_118058349, palz_118059698, palz_118060591	palz_118029895, palz_118040432, palz_118043893, palz_118045942, palz_118046119, palz_118046135, palz_118047822, palz_118052220, palz_118052475, palz_118055469, palz_118058845, palz_118059130, palz_118059912, palz_118062501	palz_118029036, palz_118036922, palz_118039682, palz_118040856, palz_118042478, palz_118049574, palz_118057132, palz_118059018, palz_118063167	palz_118027873, palz_118027875, palz_118029251, palz_118031383, palz_118031456, palz_118033488, palz_118040241, palz_118044605, palz_118048780, palz_118050246, palz_118051077, palz_118057112, palz_118058323, palz_118059556, palz_118059558, palz_118059560, palz_118059561, palz_118059562, palz_118059563, palz_118061084	palz_118028305, palz_118032727, palz_118034705, palz_118036998, palz_118037005, palz_118037763, palz_118038798, palz_118047163, palz_118049985, palz_118054520, palz_118056298, palz_118061243, palz_118061249, palz_118062585	palz_118030866, palz_118034704, palz_118038764, palz_118038805, palz_118048357, palz_118052637, palz_118053094, palz_118053142, palz_118062964			palz_118028310, palz_118030960, palz_118033911, palz_118034267, palz_118036213, palz_118036310, palz_118039211, palz_118051425, palz_118051427, palz_118051474, palz_118051476, palz_118053230, palz_118055881, palz_118056155, palz_118063271	palz_118032577, palz_118037854, palz_118040629, palz_118040889, palz_118047677, palz_118047700, palz_118050143, palz_118050249, palz_118051266, palz_118051268, palz_118052097, palz_118060964	palz_118027780, palz_118028052, palz_118029840, palz_118033057, palz_118035759, palz_118036084, palz_118042430, palz_118043373, palz_118046267, palz_118046390, palz_118050958, palz_118052299, palz_118053791, palz_118062656, palz_118063152	palz_118030533, palz_118031296, palz_118032178, palz_118032245, palz_118034596, palz_118035920, palz_118035928, palz_118035931, palz_118036583, palz_118036603, palz_118048596, palz_118056776, palz_118056778	palz_118032916, palz_118032918, palz_118059776, palz_118059877	palz_118028525, palz_118028734, palz_118031538, palz_118035507, palz_118035615, palz_118036052, palz_118036956, palz_118047843, palz_118056393, palz_118056526, palz_118060697	palz_118029673, palz_118031135, palz_118031275, palz_118035435, palz_118036348, palz_118038058, palz_118039890, palz_118040871, palz_118042801, palz_118044806, palz_118045381, palz_118046270, palz_118048605, palz_118056049, palz_118057437, palz_118057901	palz_118028737, palz_118029199, palz_118036054, palz_118037310, palz_118040030, palz_118043017, palz_118044651, palz_118044891, palz_118046795, palz_118050258, palz_118050497, palz_118051252, palz_118054471, palz_118055285, palz_118057539, palz_118062504, palz_118063208	palz_118030786, palz_118033825, palz_118034404, palz_118034970, palz_118044229, palz_118044395, palz_118045309, palz_118047187, palz_118048198, palz_118054042, palz_118054192, palz_118057149, palz_118061295	palz_118029183, palz_118032964, palz_118033933, palz_118035638, palz_118041736, palz_118046360, palz_118046585, palz_118051409, palz_118051416, palz_118051436, palz_118053075, palz_118053156	palz_118031131, palz_118034963, palz_118035404, palz_118037042, palz_118041099, palz_118041251, palz_118044519, palz_118046926, palz_118051876, palz_118057722, palz_118060896	palz_118029702, palz_118029801, palz_118038090, palz_118039769, palz_118040005, palz_118046220, palz_118047333, palz_118051667, palz_118053478, palz_118055960, palz_118058562, palz_118059023, palz_118063286	palz_118029834, palz_118030039, palz_118038298, palz_118043412, palz_118044421, palz_118052811, palz_118061075, palz_118061830, palz_118061831, palz_118062137, palz_118063334	palz_118029740, palz_118030246, palz_118031406, palz_118033080, palz_118034102, palz_118036140, palz_118040313, palz_118043028, palz_118049522, palz_118054840, palz_118057119, palz_118060188, palz_118062345, palz_118063153, palz_118063154	palz_118033673, palz_118040483, palz_118045684, palz_118045685, palz_118049413, palz_118052182, palz_118053803, palz_118053812, palz_118056309, palz_118058804, palz_118059760, palz_118060568, palz_118062186	palz_118028105, palz_118033449, palz_118033502, palz_118034160, palz_118035832, palz_118037962, palz_118044570, palz_118048243, palz_118050732, palz_118054305, palz_118058709, palz_118061203, palz_118063216	palz_118027801, palz_118028658, palz_118028765, palz_118033965, palz_118034824, palz_118035780, palz_118036040, palz_118037076, palz_118037292, palz_118038030, palz_118038667, palz_118041281, palz_118043980, palz_118046683, palz_118048067, palz_118048217, palz_118050493, palz_118053556, palz_118056688, palz_118057258	palz_118031769, palz_118041694, palz_118052639, palz_118052650, palz_118062767, palz_118062768, palz_118062769	palz_118028369, palz_118031178, palz_118035693, palz_118035766, palz_118035961, palz_118039092, palz_118040126, palz_118040448, palz_118044685, palz_118045446, palz_118052649, palz_118058826, palz_118062007, palz_118062626, palz_118062956	palz_118028924, palz_118031114, palz_118031445, palz_118034747, palz_118038143, palz_118041250, palz_118045388, palz_118046116, palz_118047359, palz_118062337	palz_118044587, palz_118047201, palz_118048116, palz_118059861, palz_118060305	palz_118033842, palz_118034432, palz_118034478, palz_118035121, palz_118035967, palz_118041538, palz_118044266, palz_118047206, palz_118048122, palz_118057700	palz_118028428, palz_118028491, palz_118029069, palz_118029997, palz_118030251, palz_118030252, palz_118037103, palz_118037104, palz_118037106, palz_118037107, palz_118037108, palz_118041595, palz_118056257, palz_118057807, palz_118060504	palz_118029111, palz_118030451, palz_118030452, palz_118033908, palz_118040238, palz_118041046, palz_118046527, palz_118046857, palz_118049159, palz_118049161, palz_118055491, palz_118062487	palz_118028481, palz_118028582, palz_118030701, palz_118030768, palz_118030769, palz_118056317, palz_118062998, palz_118063097, palz_118063106, palz_118063115	palz_118030001, palz_118031505, palz_118037968, palz_118042808, palz_118045252, palz_118046202, palz_118046505, palz_118047577, palz_118050400, palz_118051644, palz_118052183, palz_118052389, palz_118052790, palz_118054867, palz_118055452, palz_118056546, palz_118059155, palz_118059758, palz_118062113, palz_118063074	palz_118030248, palz_118032858, palz_118037098, palz_118039611, palz_118041511, palz_118043878, palz_118049757, palz_118050276, palz_118054281, palz_118056030, palz_118057138, palz_118059339, palz_118061234, palz_118063437	palz_118028097, palz_118028113, palz_118028123, palz_118028161, palz_118028171, palz_118028242, palz_118029074, palz_118029075, palz_118029078, palz_118029081, palz_118031063, palz_118032521, palz_118032615, palz_118032633, palz_118032635, palz_118032638, palz_118032639, palz_118033572, palz_118033573, palz_118033847, palz_118034218, palz_118034220, palz_118034285, palz_118034288, palz_118034996, palz_118034997, palz_118034998, palz_118035016, palz_118035019, palz_118035020, palz_118036287, palz_118036296, palz_118036685, palz_118037704, palz_118037705, palz_118037707, palz_118037708, palz_118037848, palz_118038112, palz_118039526, palz_118040403, palz_118042614, palz_118042622, palz_118042623, palz_118042628, palz_118042647, palz_118042648, palz_118044113, palz_118044117, palz_118045298, palz_118045304, palz_118045305, palz_118045841, palz_118045842, palz_118045843, palz_118045846, palz_118047612, palz_118047613, palz_118050620, palz_118050622, palz_118052039, palz_118052040, palz_118053154, palz_118053492, palz_118053896, palz_118053897, palz_118053898, palz_118054147, palz_118054197, palz_118054198, palz_118057847, palz_118058436, palz_118060449, palz_118060450, palz_118060453, palz_118060454, palz_118060458, palz_118060459, palz_118060462, palz_118062671	palz_118027702, palz_118030692, palz_118030697, palz_118030894, palz_118038221, palz_118038286, palz_118045555, palz_118047042, palz_118053682, palz_118054538, palz_118056662	palz_118033004, palz_118033005, palz_118046411, palz_118048487, palz_118048488, palz_118051442, palz_118051444, palz_118052267, palz_118053257, palz_118060848, palz_118060849	palz_118047710, palz_118050167, palz_118050168, palz_118051147, palz_118051151, palz_118051293, palz_118060970, palz_118061562	palz_118027902, palz_118033468, palz_118035340, palz_118043754, palz_118044591, palz_118045120, palz_118045464, palz_118050074, palz_118056818, palz_118058555, palz_118059307, palz_118060217	palz_118035423, palz_118035544, palz_118035545, palz_118035559, palz_118035560, palz_118038840, palz_118040682, palz_118040684, palz_118048069, palz_118056689, palz_118059364, palz_118062405	palz_118031994, palz_118043161, palz_118043778, palz_118044417, palz_118045996, palz_118055790, palz_118058332	palz_118029353, palz_118033264, palz_118040218, palz_118041748, palz_118041895, palz_118045272, palz_118046090, palz_118048362, palz_118054236, palz_118061259	palz_118027820, palz_118027831, palz_118033689, palz_118042342, palz_118042351, palz_118055417, palz_118059590, palz_118059591, palz_118060422, palz_118060423, palz_118060431, palz_118060432, palz_118060469, palz_118061586	palz_118032339, palz_118032876, palz_118038915, palz_118043147, palz_118043148, palz_118050975, palz_118055815, palz_118056444	palz_118030773, palz_118031019, palz_118033073, palz_118034795, palz_118035043, palz_118040697, palz_118045896, palz_118046944, palz_118048557, palz_118051892, palz_118059943, palz_118063573	palz_118031328, palz_118032929, palz_118034788, palz_118035150, palz_118035152, palz_118038793, palz_118048489, palz_118048733, palz_118048757, palz_118049863, palz_118051580, palz_118051588, palz_118055370	palz_118033891, palz_118034115, palz_118034176, palz_118039314, palz_118040302, palz_118042321, palz_118046445, palz_118054298, palz_118054958, palz_118057829	palz_118034018, palz_118043290, palz_118043448, palz_118043524, palz_118053410, palz_118054668, palz_118055378, palz_118056796, palz_118059083, palz_118061416, palz_118062390	palz_118031678, palz_118033290, palz_118033319, palz_118033321, palz_118037152, palz_118040184, palz_118047352, palz_118050487, palz_118050547, palz_118053017, palz_118059715, palz_118062946	palz_118030368, palz_118031577, palz_118031827, palz_118036709, palz_118038862, palz_118038878, palz_118038886, palz_118041154, palz_118044426, palz_118047169, palz_118048675, palz_118049627, palz_118049630, palz_118054446, palz_118054447, palz_118054448, palz_118054449, palz_118055310	palz_118038472, palz_118039142, palz_118039311, palz_118041336, palz_118042962, palz_118062857, palz_118062944	palz_118030765, palz_118031027, palz_118040929, palz_118048181, palz_118049695, palz_118057052, palz_118062685	palz_118035009, palz_118035460, palz_118043928, palz_118044873, palz_118046996, palz_118050028, palz_118051563, palz_118060759, palz_118060828	palz_118027555, palz_118029456, palz_118032401, palz_118038306, palz_118040800, palz_118041817, palz_118043391, palz_118044060, palz_118044185, palz_118048853, palz_118049396, palz_118050644, palz_118051877, palz_118053651, palz_118055573, palz_118057300, palz_118062163	palz_118031408, palz_118031832, palz_118032703, palz_118036430, palz_118051796, palz_118056751, palz_118059074, palz_118059329	palz_118031277, palz_118031605, palz_118038818, palz_118043435, palz_118044100, palz_118045794, palz_118050458, palz_118050713, palz_118050791, palz_118051949, palz_118058689, palz_118062838	palz_118029771, palz_118030791, palz_118037701, palz_118038366, palz_118040079, palz_118043474, palz_118044065, palz_118044774, palz_118045390, palz_118045508, palz_118049362, palz_118050233, palz_118051100, palz_118051358, palz_118056039, palz_118056989, palz_118057429, palz_118059817, palz_118061687	palz_118027706, palz_118027919, palz_118027958, palz_118030780, palz_118034752, palz_118036263, palz_118038434, palz_118038841, palz_118042104, palz_118045915, palz_118047041, palz_118048304, palz_118052718, palz_118058882, palz_118059322, palz_118060328, palz_118061949, palz_118062043	palz_118030226, palz_118030756, palz_118031030, palz_118033003, palz_118033453, palz_118033868, palz_118040675, palz_118052266, palz_118056377, palz_118057257, palz_118058015, palz_118059684, palz_118060677	palz_118032507, palz_118034240, palz_118040894, palz_118043047, palz_118044030, palz_118044995, palz_118049544, palz_118049545, palz_118052350, palz_118053086, palz_118060018, palz_118062511	palz_118027551, palz_118029042, palz_118030596, palz_118032206, palz_118036405, palz_118036615, palz_118049651, palz_118053427, palz_118054129, palz_118055711, palz_118056723, palz_118059447	palz_118031332, palz_118031479, palz_118031807, palz_118036712, palz_118038398, palz_118041073, palz_118042168, palz_118042482, palz_118042780, palz_118046879, palz_118047312, palz_118048046, palz_118050350, palz_118050410, palz_118050411, palz_118051196, palz_118051670, palz_118061700	palz_118029927, palz_118029966, palz_118030353, palz_118030553, palz_118033282, palz_118034438, palz_118037599, palz_118042080, palz_118044166, palz_118044293, palz_118045246, palz_118047926, palz_118053020, palz_118053021, palz_118061932, palz_118062484	palz_118031967, palz_118038250, palz_118046129, palz_118048350, palz_118048351, palz_118048412, palz_118048832, palz_118048833, palz_118050159, palz_118051079, palz_118053551, palz_118053558, palz_118054125, palz_118058853	palz_118030519, palz_118033457, palz_118036229, palz_118041160, palz_118044770, palz_118047461, palz_118047737, palz_118049867, palz_118059596, palz_118060420, palz_118060756, palz_118061126, palz_118063005	palz_118031003, palz_118033803, palz_118040892, palz_118043037, palz_118043039, palz_118045144, palz_118059813, palz_118060573, palz_118062539	palz_118028926, palz_118029215, palz_118029381, palz_118031848, palz_118033279, palz_118039573, palz_118039850, palz_118040251, palz_118040626, palz_118040887, palz_118040937, palz_118046261, palz_118046379, palz_118050932, palz_118053026, palz_118055105	palz_118031384, palz_118033032, palz_118036935, palz_118040970, palz_118042904, palz_118044680, palz_118047434, palz_118057490, palz_118059445	palz_118031433, palz_118032146, palz_118036437, palz_118036526, palz_118043806, palz_118047374, palz_118050945, palz_118054896, palz_118055662, palz_118056759, palz_118058906, palz_118063338	palz_118039233, palz_118044308, palz_118045074, palz_118045403, palz_118046037, palz_118047974, palz_118051490, palz_118054162, palz_118057240, palz_118060171	palz_118028273, palz_118028651, palz_118033757, palz_118037576, palz_118042016, palz_118044904, palz_118047736, palz_118048428, palz_118048459, palz_118054392	palz_118027624, palz_118030489, palz_118030589, palz_118038225, palz_118038406, palz_118040290, palz_118041690, palz_118043672, palz_118052213, palz_118057246, palz_118057739, palz_118059903	palz_118032532, palz_118044057, palz_118046964, palz_118049339, palz_118051464, palz_118051930, palz_118053785, palz_118054333, palz_118061445	palz_118034946, palz_118036011, palz_118037117, palz_118039763, palz_118041601, palz_118045823, palz_118054924, palz_118057328, palz_118059052, palz_118059281, palz_118060888, palz_118061751	palz_118028990, palz_118028991, palz_118033363, palz_118033364, palz_118053166	palz_118031000, palz_118034311, palz_118034367, palz_118043774, palz_118043854, palz_118044143, palz_118050191, palz_118051131, palz_118053602	palz_118029122, palz_118029124, palz_118029648, palz_118029650, palz_118029652, palz_118029656, palz_118029660, palz_118029663, palz_118029664, palz_118029665, palz_118032514, palz_118032529, palz_118040582, palz_118040598, palz_118043132, palz_118043361, palz_118056094, palz_118056095, palz_118056096, palz_118056098, palz_118059613	palz_118028506, palz_118035344, palz_118041252, palz_118046441, palz_118050199, palz_118051078, palz_118054279, palz_118056855, palz_118057724		palz_118030026, palz_118030371, palz_118030372, palz_118037052, palz_118037054, palz_118038382, palz_118044930, palz_118048645, palz_118048646, palz_118050774, palz_118051220, palz_118052574, palz_118052576, palz_118052579, palz_118052605, palz_118052613, palz_118055339, palz_118058099, palz_118058101, palz_118058106, palz_118058107, palz_118058109, palz_118058112, palz_118060723, palz_118060744, palz_118062808, palz_118063587, palz_118063588, palz_118063589, palz_118063590, palz_118063591, palz_118063592	palz_118037564, palz_118041638, palz_118046892, palz_118048454, palz_118051188, palz_118052276, palz_118059694, palz_118061762	palz_118028624, palz_118032849, palz_118033474, palz_118036028, palz_118038052, palz_118038176, palz_118038325, palz_118046419, palz_118047387, palz_118047532, palz_118048476, palz_118058610, palz_118061167, palz_118063061	palz_118028427, palz_118028550, palz_118031639, palz_118033744, palz_118037099, palz_118048004, palz_118056363, palz_118056673, palz_118057808, palz_118063348	palz_118030387, palz_118030390, palz_118033889, palz_118033947, palz_118036852, palz_118037081, palz_118037082, palz_118037083, palz_118037084, palz_118046705, palz_118055282, palz_118057051, palz_118057168, palz_118058053	palz_118028119, palz_118030205, palz_118034199, palz_118039271, palz_118039981, palz_118042011, palz_118047474, palz_118048291, palz_118051460, palz_118053163, palz_118053982, palz_118054593, palz_118061858	palz_118033518, palz_118037747, palz_118040607, palz_118041634, palz_118041747, palz_118042613, palz_118044603, palz_118054155, palz_118054419, palz_118059028, palz_118061763	palz_118029227, palz_118035597, palz_118040590, palz_118042931, palz_118048148, palz_118049403, palz_118050792, palz_118051033, palz_118051947, palz_118053502, palz_118062170, palz_118062665	palz_118028087, palz_118030016, palz_118031334, palz_118034143, palz_118037426, palz_118038168, palz_118038396, palz_118038489, palz_118042775, palz_118043884, palz_118045620, palz_118047310, palz_118050395, palz_118051573, palz_118053805, palz_118063245	palz_118030849, palz_118032006, palz_118034350, palz_118038454, palz_118039962, palz_118040751, palz_118041171, palz_118043734, palz_118044439, palz_118046725, palz_118047664	palz_118028902, palz_118034617, palz_118036518, palz_118041776, palz_118045737, palz_118046933, palz_118048183	palz_118028330, palz_118028331, palz_118028368, palz_118028378, palz_118028379, palz_118028380, palz_118030917, palz_118032027, palz_118032256, palz_118035941, palz_118035943, palz_118035959, palz_118036192, palz_118036193, palz_118038025, palz_118038328, palz_118039308, palz_118039670, palz_118039671, palz_118042537, palz_118046151, palz_118046152, palz_118046153, palz_118046160, palz_118046173, palz_118046177, palz_118049133, palz_118052854, palz_118052855, palz_118058466, palz_118058468, palz_118059529, palz_118059533, palz_118059534, palz_118062783	palz_118027739, palz_118041630, palz_118050359, palz_118051379, palz_118051380, palz_118051382, palz_118051383, palz_118053301, palz_118053302, palz_118057778	palz_118028652, palz_118032048, palz_118034315, palz_118034746, palz_118038568, palz_118038657, palz_118042359, palz_118051162, palz_118052469, palz_118059993	palz_118027678, palz_118028195, palz_118029537, palz_118029538, palz_118038218, palz_118038220, palz_118039007, palz_118039008, palz_118046134, palz_118048988, palz_118049381, palz_118054066, palz_118055161, palz_118056008, palz_118056025, palz_118056045, palz_118059772, palz_118060396	palz_118029407, palz_118029409, palz_118029452, palz_118029850, palz_118032246, palz_118037663, palz_118040297, palz_118040481, palz_118048701, palz_118052691, palz_118052692, palz_118055218	palz_118029580, palz_118030991, palz_118037693, palz_118039353, palz_118043178, palz_118044027, palz_118048164, palz_118049284, palz_118049285, palz_118051494, palz_118055903, palz_118061414, palz_118061531, palz_118062228	palz_118030646, palz_118036616, palz_118048014, palz_118049116, palz_118054168, palz_118063171	palz_118029996, palz_118037298, palz_118044465, palz_118047202, palz_118048114, palz_118050377, palz_118058451, palz_118063069	palz_118037621, palz_118041996, palz_118051165, palz_118055679, palz_118059965, palz_118061497	palz_118033553, palz_118039782, palz_118039784, palz_118040167, palz_118047340, palz_118058747, palz_118063278	palz_118029249, palz_118029860, palz_118034724, palz_118040460, palz_118045884, palz_118048545, palz_118050275, palz_118056899, palz_118058813	palz_118051276, palz_118051287, palz_118051321, palz_118051331, palz_118051389, palz_118052328, palz_118052337, palz_118052346, palz_118052356, palz_118052545, palz_118052555, palz_118052591, palz_118054226	palz_118029764, palz_118029778, palz_118034737, palz_118044679, palz_118045158, palz_118049703, palz_118057061, palz_118057552, palz_118060818, palz_118061048, palz_118061329	palz_118029067, palz_118037554, palz_118037653, palz_118042654, palz_118050536, palz_118050538, palz_118050539, palz_118053411, palz_118053412, palz_118053414, palz_118056627, palz_118059114, palz_118061659, palz_118061676, palz_118061775, palz_118061782	palz_118031420, palz_118031578, palz_118036710, palz_118038132, palz_118041709, palz_118047385, palz_118052308, palz_118055185, palz_118059359, palz_118059627	palz_118033307, palz_118033459, palz_118035974, palz_118041672, palz_118044759, palz_118053098, palz_118054248, palz_118055684, palz_118055685, palz_118055690, palz_118058549, palz_118061132, palz_118061244	palz_118030453, palz_118032395, palz_118038973, palz_118040227, palz_118046085, palz_118049182, palz_118049351, palz_118049352, palz_118049353, palz_118056235, palz_118061591, palz_118061594, palz_118061674, palz_118061675	palz_118033061, palz_118034584, palz_118036913, palz_118038138, palz_118044567, palz_118044686, palz_118047918, palz_118049623, palz_118051592, palz_118062660	palz_118032722, palz_118033157, palz_118033197, palz_118038151, palz_118038960, palz_118040373, palz_118042900, palz_118044640, palz_118049639, palz_118053127, palz_118054398, palz_118055298, palz_118057521, palz_118061809	palz_118034932, palz_118035763, palz_118036034, palz_118041138, palz_118041333, palz_118042247, palz_118045824, palz_118049225, palz_118049984, palz_118060868, palz_118061713	palz_118037358, palz_118038827, palz_118045030, palz_118050905, palz_118057891, palz_118060141, palz_118061718	palz_118030942, palz_118031285, palz_118035403, palz_118046169, palz_118056877	palz_118029905, palz_118032535, palz_118033806, palz_118050642, palz_118054245	palz_118028358, palz_118031139, palz_118031585, palz_118039255, palz_118041180, palz_118043443, palz_118044260, palz_118048663, palz_118051441, palz_118055253, palz_118057212, palz_118060999, palz_118061052, palz_118063466	palz_118036590, palz_118043278, palz_118046701, palz_118048660, palz_118049891, palz_118051604, palz_118055255, palz_118057090		palz_118035608, palz_118046728, palz_118050532, palz_118053333, palz_118056812	palz_118032290, palz_118032624, palz_118032896, palz_118032909, palz_118034236, palz_118035216, palz_118035275, palz_118037569, palz_118041637	palz_118028691, palz_118029671, palz_118034329, palz_118039210, palz_118039997, palz_118042735, palz_118043786, palz_118044756, palz_118047020, palz_118052506, palz_118055132, palz_118057645, palz_118058142	palz_118028231, palz_118028235, palz_118032315, palz_118032333, palz_118032336, palz_118032425, palz_118035224, palz_118045035, palz_118045036, palz_118045549, palz_118045558, palz_118055664, palz_118056762	palz_118030747, palz_118031032, palz_118031150, palz_118036554, palz_118037478, palz_118043344, palz_118046035, palz_118048052, palz_118048431, palz_118055849	palz_118033528, palz_118038192, palz_118038394, palz_118039073, palz_118046517, palz_118048727, palz_118048728, palz_118048754, palz_118048755, palz_118055031, palz_118055320, palz_118061808, palz_118062971	palz_118027792, palz_118034002, palz_118046578, palz_118047422, palz_118047423, palz_118048964, palz_118050177, palz_118050181, palz_118051138, palz_118053565, palz_118057894	palz_118027610, palz_118027925, palz_118028995, palz_118031087, palz_118031774, palz_118033372, palz_118040269, palz_118044655, palz_118057543, palz_118058746, palz_118063262	palz_118028185, palz_118028189, palz_118029549, palz_118041624, palz_118043676, palz_118047618, palz_118047620	palz_118028098, palz_118028100, palz_118032073, palz_118043155, palz_118054938, palz_118055796, palz_118058723	palz_118029035, palz_118031141, palz_118032730, palz_118035313, palz_118037194, palz_118043111, palz_118043250, palz_118050531, palz_118053419, palz_118055771, palz_118056737, palz_118061033, palz_118062416, palz_118062596	palz_118035761, palz_118036074, palz_118041660, palz_118042556, palz_118055420, palz_118059197, palz_118061784	palz_118032340, palz_118032341, palz_118038918, palz_118045199, palz_118045202, palz_118045895, palz_118048554, palz_118060071, palz_118060073	palz_118033000, palz_118033754, palz_118044081, palz_118047222, palz_118047709, palz_118048239, palz_118050630, palz_118052251, palz_118057200, palz_118057996, palz_118059666, palz_118060986	palz_118033193, palz_118033331, palz_118045476, palz_118045477, palz_118045480, palz_118045481, palz_118045482, palz_118050053, palz_118056603, palz_118056604, palz_118059633, palz_118059798	palz_118034755, palz_118038774, palz_118044993, palz_118045677, palz_118052190, palz_118053802, palz_118059834, palz_118060230, palz_118060282	palz_118038253, palz_118040939, palz_118044010, palz_118046823, palz_118057031, palz_118061559	palz_118029336, palz_118030822, palz_118031297, palz_118041724, palz_118042329, palz_118045124, palz_118048709, palz_118055210, palz_118060215	palz_118039273, palz_118045006, palz_118045007, palz_118048490, palz_118048491, palz_118049423, palz_118049424, palz_118051766, palz_118052268, palz_118057015, palz_118057022, palz_118058016, palz_118059686, palz_118061557, palz_118061558, palz_118062202, palz_118062203	palz_118030072, palz_118030373, palz_118031315, palz_118035698, palz_118037460, palz_118038226, palz_118038405, palz_118040139, palz_118043417, palz_118047332, palz_118048296, palz_118052444, palz_118059970, palz_118060733	palz_118033940, palz_118035936, palz_118035937, palz_118037463, palz_118038384, palz_118041220, palz_118043323, palz_118052873, palz_118055870, palz_118057103	palz_118031276, palz_118038675, palz_118039404, palz_118039783, palz_118039795, palz_118042793, palz_118047634, palz_118050884, palz_118057135, palz_118060765	palz_118028268, palz_118028539, palz_118033781, palz_118036467, palz_118037500, palz_118052280, palz_118056948, palz_118056949, palz_118059701	palz_118032301, palz_118035812, palz_118036705, palz_118038905, palz_118041337, palz_118042279, palz_118055487, palz_118059110	palz_118030665, palz_118034560, palz_118037589, palz_118041411, palz_118042553, palz_118042585, palz_118048452, palz_118051434, palz_118053237, palz_118053690, palz_118055654, palz_118059801, palz_118059827, palz_118061056	palz_118027701, palz_118032934, palz_118035052, palz_118035138, palz_118043808, palz_118047043, palz_118048054, palz_118050981, palz_118053206, palz_118056679, palz_118056845	palz_118030120, palz_118035772, palz_118037853, palz_118040941, palz_118043162, palz_118045792, palz_118055126	palz_118031739, palz_118031747, palz_118034806, palz_118034807, palz_118034808, palz_118034809, palz_118034855, palz_118034857, palz_118050333, palz_118051085, palz_118062645, palz_118062646	palz_118030667, palz_118034113, palz_118041498, palz_118042322, palz_118042563, palz_118051612, palz_118053687, palz_118057732	palz_118027882, palz_118027883, palz_118031144, palz_118031387, palz_118033033, palz_118034561, palz_118037192, palz_118043041, palz_118043671, palz_118053319, palz_118062535	palz_118030279, palz_118037141, palz_118042109, palz_118047544, palz_118049224, palz_118052360, palz_118052743, palz_118060029, palz_118061712, palz_118062071	palz_118031892, palz_118031894, palz_118031906, palz_118031916, palz_118036236, palz_118036246, palz_118036250, palz_118036845, palz_118049958, palz_118054971, palz_118054972, palz_118054975, palz_118062606, palz_118062609, palz_118062610, palz_118062612, palz_118062613, palz_118063400	palz_118030254, palz_118030266, palz_118037109, palz_118037130, palz_118041174, palz_118041598, palz_118044345, palz_118044418, palz_118045878, palz_118048535, palz_118057289, palz_118057804, palz_118063473	palz_118035398, palz_118041297, palz_118053923, palz_118054513, palz_118054624, palz_118054746, palz_118056358, palz_118056837, palz_118060655, palz_118061161	palz_118030143, palz_118035315, palz_118035332, palz_118059506	palz_118029467, palz_118037650, palz_118039694, palz_118039882, palz_118049051, palz_118050602, palz_118051590, palz_118057892, palz_118058968, palz_118063117	palz_118043837, palz_118045043, palz_118049899, palz_118060134	palz_118049443	palz_118027892, palz_118028628, palz_118028773, palz_118039608, palz_118039866, palz_118040727, palz_118040728, palz_118042020, palz_118046357, palz_118047236, palz_118048246, palz_118049012, palz_118055957, palz_118057861	palz_118029126, palz_118029129, palz_118032365, palz_118032824, palz_118034036, palz_118038441, palz_118038944, palz_118043795, palz_118046617, palz_118050226, palz_118051108, palz_118051278, palz_118053995, palz_118054578, palz_118054581, palz_118054649, palz_118062327, palz_118062330	palz_118032057, palz_118038378, palz_118038565, palz_118039706, palz_118050606, palz_118052752, palz_118058954, palz_118058972, palz_118062080, palz_118063120, palz_118063581	palz_118029276, palz_118032043, palz_118032181, palz_118034682, palz_118038572, palz_118044213, palz_118058986	palz_118039146, palz_118039147, palz_118041347, palz_118042198, palz_118051408, palz_118053220, palz_118057003, palz_118062876, palz_118062927	palz_118030019, palz_118030639, palz_118031439, palz_118031624, palz_118034831, palz_118039749, palz_118039750, palz_118055262, palz_118058896, palz_118058897, palz_118058898, palz_118063323	palz_118028088, palz_118029982, palz_118034144, palz_118039964, palz_118041022, palz_118044797, palz_118045185, palz_118046833, palz_118047637, palz_118058534, palz_118060108, palz_118063244	palz_118032234, palz_118034766, palz_118035954, palz_118036593, palz_118037799, palz_118038789, palz_118043948, palz_118044657, palz_118048327, palz_118057545, palz_118063424	palz_118027516, palz_118027529, palz_118039130, palz_118040183, palz_118040186, palz_118040187, palz_118041375, palz_118048026, palz_118049247, palz_118050588, palz_118051128, palz_118059479, palz_118059499, palz_118063425	palz_118030382, palz_118033950, palz_118034697, palz_118034993, palz_118045419, palz_118049399, palz_118053644, palz_118060917	palz_118030475, palz_118034988, palz_118035437, palz_118038310, palz_118041889, palz_118056491, palz_118058773, palz_118060056, palz_118060560, palz_118060914, palz_118062429, palz_118063436	palz_118044457, palz_118046454, palz_118054196, palz_118054411, palz_118055414, palz_118059202	palz_118028292, palz_118033956, palz_118034736, palz_118034745, palz_118039265, palz_118041201, palz_118041239, palz_118049428, palz_118062206, palz_118063481, palz_118063506	palz_118027763, palz_118028072, palz_118034208, palz_118035124, palz_118047587, palz_118050700, palz_118058671, palz_118059259	palz_118028476, palz_118032924, palz_118033690, palz_118035250, palz_118035667, palz_118037439, palz_118041667, palz_118042100, palz_118048398, palz_118049584, palz_118051760, palz_118057756, palz_118060288, palz_118061946	palz_118028774, palz_118030487, palz_118043270, palz_118043549, palz_118043550, palz_118043981, palz_118053562, palz_118053563, palz_118058344, palz_118059367, palz_118059375, palz_118062407, palz_118063308	palz_118028801, palz_118030857, palz_118045583, palz_118047988, palz_118052599, palz_118052772, palz_118053152, palz_118054316, palz_118062100	palz_118031110, palz_118032605, palz_118039833, palz_118040190, palz_118046607, palz_118052065, palz_118063395	palz_118028841, palz_118032047, palz_118036195, palz_118037549, palz_118038558, palz_118048924, palz_118056386, palz_118060695, palz_118062384	palz_118028019, palz_118032559, palz_118036204, palz_118036205, palz_118036206, palz_118042908, palz_118049218, palz_118054089, palz_118061051	palz_118029944, palz_118042071, palz_118043322, palz_118045564, palz_118050546, palz_118050860, palz_118055867, palz_118058076, palz_118061915	palz_118034940, palz_118042686, palz_118050908, palz_118056834, palz_118057346, palz_118060872, palz_118061371	palz_118028715, palz_118028979, palz_118033425, palz_118034353, palz_118043732, palz_118050210, palz_118051121	palz_118027773, palz_118027775, palz_118027776, palz_118028847, palz_118031413, palz_118036392, palz_118038152, palz_118042940, palz_118045543, palz_118051400, palz_118053278, palz_118055388	palz_118042409, palz_118045169, palz_118045197, palz_118051419, palz_118052141, palz_118060212	palz_118037359, palz_118037360, palz_118037362, palz_118042989, palz_118043352, palz_118046307, palz_118050956, palz_118051452, palz_118053161, palz_118062521		palz_118031531, palz_118033964, palz_118034703, palz_118049094, palz_118052154, palz_118059996	palz_118027786, palz_118027997, palz_118032160, palz_118032162, palz_118032163, palz_118032164, palz_118035537, palz_118038636, palz_118038687, palz_118046065, palz_118046104, palz_118046105, palz_118052585, palz_118053573, palz_118053577, palz_118059527, palz_118061191	palz_118029449, palz_118032100, palz_118032588, palz_118036612, palz_118038881, palz_118041078, palz_118041872, palz_118046884, palz_118051785, palz_118052082, palz_118053199, palz_118057581	palz_118030462, palz_118030464, palz_118030500, palz_118030501, palz_118030504, palz_118030506, palz_118036253, palz_118039164, palz_118041371, palz_118044629, palz_118053271, palz_118053506, palz_118057504, palz_118059368, palz_118060313, palz_118060314, palz_118060331, palz_118061302, palz_118061304, palz_118061568, palz_118061569, palz_118061622, palz_118062859	palz_118028027, palz_118028028, palz_118028029, palz_118028030, palz_118028031, palz_118052281, palz_118053386, palz_118053702, palz_118053707, palz_118053708, palz_118053709, palz_118053787, palz_118059704	palz_118028179, palz_118028186, palz_118028187, palz_118028190, palz_118029571, palz_118029572, palz_118032807, palz_118034738, palz_118034739, palz_118038735, palz_118038854, palz_118039505, palz_118039507, palz_118041434, palz_118043669, palz_118044165, palz_118045939, palz_118048573, palz_118055205, palz_118056341, palz_118056661, palz_118057139, palz_118060604, palz_118060982	palz_118028583, palz_118030442, palz_118031727, palz_118033262, palz_118035987, palz_118043593, palz_118049167, palz_118056318, palz_118057282, palz_118060616	palz_118031231, palz_118042590, palz_118047194, palz_118047933, palz_118048259, palz_118048890, palz_118050062, palz_118050112	palz_118027752, palz_118031568, palz_118034927, palz_118038005, palz_118041015, palz_118046376, palz_118047685, palz_118052945, palz_118053550, palz_118060953	palz_118032314, palz_118033148, palz_118035838, palz_118040097, palz_118041699, palz_118045065, palz_118046982, palz_118052954, palz_118053356, palz_118053827, palz_118059213, palz_118060159, palz_118060160, palz_118062629	palz_118027660, palz_118031403, palz_118036713, palz_118037847, palz_118043500, palz_118047119, palz_118050944	palz_118028498, palz_118033433, palz_118033876, palz_118035801, palz_118036878, palz_118041683, palz_118044561, palz_118052315, palz_118055183, palz_118057745, palz_118059093, palz_118059636	palz_118027520, palz_118042172, palz_118044354, palz_118046500, palz_118049460, palz_118054823, palz_118057273	palz_118027740, palz_118042434, palz_118042930, palz_118056441, palz_118056532, palz_118060316, palz_118060626, palz_118061320, palz_118062759	palz_118028252, palz_118041334, palz_118042313, palz_118042489, palz_118042511, palz_118045003, palz_118049200, palz_118050693, palz_118052803, palz_118060804, palz_118061699, palz_118062781	palz_118041263, palz_118046466, palz_118054489, palz_118054494, palz_118061832	palz_118034191, palz_118042744, palz_118055157	palz_118027487, palz_118034545, palz_118039844, palz_118041625, palz_118043694, palz_118046282, palz_118046383, palz_118050971, palz_118061097, palz_118061839	palz_118034498, palz_118035713, palz_118037101, palz_118037116, palz_118048622, palz_118051801, palz_118061088	palz_118034698, palz_118060794	palz_118033190, palz_118045332, palz_118052864, palz_118053119, palz_118053846, palz_118053927, palz_118054745	palz_118030761, palz_118040639, palz_118040645, palz_118049342, palz_118052192, palz_118055413, palz_118062009	palz_118034885, palz_118044074, palz_118046208, palz_118047984, palz_118050301, palz_118051031, palz_118051210, palz_118051357, palz_118051652, palz_118056351, palz_118058115, palz_118061607	palz_118030488, palz_118030732, palz_118036588, palz_118038451, palz_118040747, palz_118044056, palz_118046031, palz_118048364, palz_118049021, palz_118051521, palz_118055334, palz_118060050, palz_118061835, palz_118062803	palz_118033779, palz_118046344, palz_118049098, palz_118052426, palz_118052788, palz_118054090, palz_118055745	palz_118043960, palz_118047307, palz_118051125, palz_118053910	palz_118036540, palz_118043099, palz_118043920, palz_118045235, palz_118050048, palz_118052326, palz_118055465, palz_118055760, palz_118056199, palz_118059136, palz_118063280	palz_118031097, palz_118042572, palz_118048442, palz_118062180, palz_118062373, palz_118063215	palz_118034257, palz_118035373, palz_118041283, palz_118045744, palz_118053992, palz_118056880, palz_118057933, palz_118057980, palz_118059483	palz_118030938, palz_118033476, palz_118043042, palz_118043242, palz_118044595, palz_118045364, palz_118046172, palz_118049508, palz_118058471, palz_118058485, palz_118062533	palz_118029234, palz_118034051, palz_118035731, palz_118047809, palz_118047810, palz_118058687	palz_118033539, palz_118039607, palz_118039869, palz_118041054, palz_118043049, palz_118046349, palz_118046861, palz_118050405, palz_118056047, palz_118056592	palz_118048996, palz_118054960	palz_118028482, palz_118032078, palz_118033682, palz_118033684, palz_118033685, palz_118033686, palz_118041857, palz_118050184	palz_118031342, palz_118038159, palz_118038281, palz_118040442, palz_118046126, palz_118047304, palz_118050384, palz_118058831, palz_118062491	palz_118034278, palz_118048110, palz_118050819, palz_118054779, palz_118056696, palz_118057673	palz_118028092, palz_118030139, palz_118034148, palz_118047235	palz_118029006, palz_118033337, palz_118034505, palz_118034506, palz_118037324, palz_118039444, palz_118050503	palz_118029813, palz_118031272, palz_118038087, palz_118046217, palz_118046225, palz_118046252, palz_118048191, palz_118051049, palz_118051050, palz_118053489, palz_118063288	palz_118034302, palz_118043742, palz_118045540, palz_118045578, palz_118045579	palz_118031528, palz_118043971, palz_118043972, palz_118047209, palz_118055730	palz_118031962, palz_118034526, palz_118035784, palz_118039460, palz_118040622, palz_118044745, palz_118057627, palz_118058132	palz_118028986, palz_118029762, palz_118030524, palz_118031847, palz_118032478, palz_118036785, palz_118045759, palz_118049581, palz_118051552, palz_118054918, palz_118055315, palz_118055367, palz_118055408, palz_118061078	palz_118027687, palz_118030779, palz_118047053, palz_118049073, palz_118049856, palz_118054327, palz_118059589, palz_118061439	palz_118030967, palz_118030968, palz_118030969, palz_118034589, palz_118034590, palz_118034591, palz_118042520, palz_118043362, palz_118044664, palz_118054565, palz_118055344, palz_118057576, palz_118063161, palz_118063168, palz_118063176	palz_118030237, palz_118036916, palz_118041216, palz_118045652, palz_118053767	palz_118033993, palz_118034126, palz_118039054, palz_118039789, palz_118042307, palz_118048036, palz_118050232, palz_118051101, palz_118054177, palz_118054642, palz_118058742, palz_118062898	palz_118034733, palz_118034734, palz_118045486, palz_118047545, palz_118059010	palz_118029246, palz_118030723, palz_118030727, palz_118031035, palz_118037797, palz_118038449, palz_118043946, palz_118044658, palz_118052425	palz_118029980, palz_118039754, palz_118041115, palz_118052813, palz_118056213, palz_118058894, palz_118058899, palz_118063313, palz_118063314, palz_118063330	palz_118031611, palz_118038321, palz_118038343, palz_118050453	palz_118031238, palz_118033408, palz_118043286, palz_118048904, palz_118049928, palz_118050041, palz_118060397, palz_118062389	palz_118030636, palz_118030674, palz_118034846, palz_118037956, palz_118037986, palz_118046606, palz_118048088, palz_118053684, palz_118054883, palz_118056185	palz_118027595, palz_118029270, palz_118030344, palz_118031092, palz_118031771, palz_118054250, palz_118055514, palz_118055634, palz_118057279, palz_118061241	palz_118031427, palz_118033224, palz_118033439, palz_118034331, palz_118037383, palz_118043788, palz_118044563, palz_118046336, palz_118047376, palz_118047684, palz_118056941	palz_118032744, palz_118033894, palz_118039996, palz_118041513, palz_118046942, palz_118052981, palz_118057146	palz_118027948, palz_118033592, palz_118039556, palz_118046465, palz_118046960, palz_118049292, palz_118050715, palz_118051377, palz_118052539, palz_118053296, palz_118053807, palz_118054484	palz_118033427, palz_118033428, palz_118033429, palz_118038732, palz_118042703, palz_118049074, palz_118055056, palz_118055057	palz_118027922, palz_118027926, palz_118030473, palz_118030770, palz_118031064, palz_118033760, palz_118042526, palz_118043921, palz_118047960, palz_118048221, palz_118049997, palz_118050488, palz_118056314, palz_118059316, palz_118062676	palz_118033295, palz_118040013, palz_118043014, palz_118043016, palz_118047408, palz_118048868, palz_118049528, palz_118057466, palz_118062333, palz_118062507	palz_118036150, palz_118036153, palz_118036360, palz_118036361, palz_118036362, palz_118036363, palz_118036367, palz_118058875, palz_118058877, palz_118058878, palz_118059041, palz_118060350, palz_118060445	palz_118032179, palz_118033988, palz_118034344, palz_118036581, palz_118041049, palz_118043799, palz_118050218, palz_118051113, palz_118054651	palz_118041294, palz_118041296, palz_118042235, palz_118042236, palz_118049367, palz_118049418, palz_118053637, palz_118059691, palz_118062199	palz_118039152, palz_118040434, palz_118040435, palz_118040436, palz_118052581, palz_118052602, palz_118052603, palz_118052604, palz_118053882, palz_118053883, palz_118055348, palz_118055349	palz_118031725, palz_118042975, palz_118043289, palz_118043291, palz_118044698, palz_118057556, palz_118061209, palz_118062383	palz_118028607, palz_118033225, palz_118034307, palz_118036017, palz_118043768, palz_118043769, palz_118049723, palz_118054536, palz_118057064, palz_118057944, palz_118061398	palz_118028503, palz_118033112, palz_118033890, palz_118034171, palz_118040793, palz_118052917, palz_118061965	palz_118029233, palz_118029994, palz_118034124, palz_118042315, palz_118044141, palz_118052761, palz_118052801, palz_118054798, palz_118059639, palz_118062125, palz_118063291	palz_118032930, palz_118035183, palz_118035523, palz_118036564, palz_118040492, palz_118053606, palz_118055222, palz_118055361, palz_118056166, palz_118056513		palz_118033170, palz_118038387, palz_118048708, palz_118052979	palz_118035748, palz_118041902, palz_118055438, palz_118057728, palz_118059184, palz_118059711, palz_118059712	palz_118029403, palz_118032020, palz_118040288, palz_118041990, palz_118047824, palz_118047845, palz_118052694, palz_118058443, palz_118059273, palz_118060113, palz_118061958	palz_118030586, palz_118032202, palz_118036620, palz_118043104, palz_118043499, palz_118044764, palz_118045411, palz_118050607, palz_118055765, palz_118057412, palz_118058227	palz_118029666, palz_118029672, palz_118037314, palz_118045262, palz_118045288, palz_118045296, palz_118045410, palz_118045876, palz_118046338, palz_118052509, palz_118055963, palz_118055964, palz_118057881, palz_118057911	palz_118027890, palz_118028060, palz_118028129, palz_118028772, palz_118030787, palz_118032704, palz_118032856, palz_118033445, palz_118034219, palz_118035276, palz_118035401, palz_118035703, palz_118036815, palz_118038076, palz_118038744, palz_118040676, palz_118042291, palz_118043330, palz_118043511, palz_118044411, palz_118047094, palz_118047112, palz_118047122, palz_118047167, palz_118050809, palz_118051733, palz_118055548, palz_118056035, palz_118056366, palz_118056787, palz_118057957, palz_118059782, palz_118061069, palz_118061254, palz_118063014	palz_118028751, palz_118029212, palz_118032213, palz_118038169, palz_118038395, palz_118049611, palz_118053310, palz_118056595, palz_118059210, palz_118061821	palz_118031122, palz_118035547, palz_118045717, palz_118047780, palz_118054505, palz_118055435, palz_118056614, palz_118057499, palz_118059015, palz_118061026, palz_118062288	palz_118028145, palz_118029062, palz_118038464, palz_118039896, palz_118042378, palz_118048498, palz_118057319, palz_118057880	palz_118028201, palz_118032227, palz_118034387, palz_118035814, palz_118036639, palz_118036688, palz_118038688, palz_118043899, palz_118055484, palz_118059113		palz_118029979, palz_118030376, palz_118031375, palz_118035419, palz_118035612, palz_118043517, palz_118046451, palz_118047252, palz_118048135, palz_118050047, palz_118053607, palz_118054389, palz_118055360	palz_118030937, palz_118042890, palz_118045795, palz_118050711, palz_118055467, palz_118056407, palz_118058444, palz_118058688, palz_118059134	palz_118028741, palz_118029300, palz_118032913, palz_118035241, palz_118041030, palz_118052318, palz_118052711, palz_118053079, palz_118059637	palz_118030758, palz_118035791, palz_118040802, palz_118047971, palz_118048854, palz_118052822, palz_118057312, palz_118062151, palz_118062633	palz_118031396, palz_118031397, palz_118040469, palz_118059003, palz_118059096, palz_118059097, palz_118059098	palz_118028722, palz_118031801, palz_118031802, palz_118038615, palz_118041391, palz_118041392, palz_118041393, palz_118045147, palz_118048745, palz_118062410	palz_118034898, palz_118034900, palz_118038068, palz_118041097, palz_118046924, palz_118048031, palz_118050155, palz_118051198, palz_118057493, palz_118062417	palz_118027754, palz_118032993, palz_118035201, palz_118035972, palz_118055912	palz_118033831, palz_118035024, palz_118036122, palz_118038163, palz_118038363, palz_118041547, palz_118049256, palz_118056246, palz_118058408, palz_118060515	palz_118028600, palz_118036007, palz_118039679, palz_118040349, palz_118041352, palz_118042201, palz_118042683, palz_118043262, palz_118050479, palz_118057008, palz_118058975, palz_118062409	palz_118036096, palz_118036097, palz_118044812, palz_118045373, palz_118046580, palz_118046581, palz_118046583, palz_118046624, palz_118055861, palz_118057443		palz_118030274, palz_118030275, palz_118037136, palz_118037138, palz_118038817, palz_118038922, palz_118044098, palz_118044311, palz_118054727	palz_118041567, palz_118041568, palz_118041577, palz_118044386, palz_118044387, palz_118046144, palz_118046145, palz_118046146, palz_118057227, palz_118057238, palz_118057259, palz_118057260	palz_118041493, palz_118041972, palz_118046300, palz_118047950, palz_118052707, palz_118062047, palz_118063312	palz_118029932, palz_118030549, palz_118032651, palz_118034300, palz_118041100, palz_118042060, palz_118043241, palz_118044518, palz_118050328, palz_118051088, palz_118061905, palz_118062422	palz_118028557, palz_118036066, palz_118041199, palz_118041306, palz_118042224, palz_118044997, palz_118053394, palz_118060019	palz_118031618, palz_118034430, palz_118041189, palz_118042032, palz_118043989, palz_118044103, palz_118046684, palz_118052412, palz_118059931, palz_118061882, palz_118063457	palz_118037771, palz_118041172, palz_118043043, palz_118062531, palz_118062532	palz_118030599, palz_118041462, palz_118045690, palz_118046797, palz_118052173, palz_118059747, palz_118062721	palz_118032063, palz_118033931, palz_118034503, palz_118040348, palz_118047566, palz_118053371, palz_118057109	palz_118030836, palz_118033461, palz_118043471, palz_118044581, palz_118051797, palz_118051954, palz_118051955, palz_118059081, palz_118059082	palz_118027577, palz_118029487, palz_118039977, palz_118040799, palz_118042564, palz_118047506, palz_118051906, palz_118054109, palz_118055603, palz_118057343	palz_118028117, palz_118034193, palz_118047831, palz_118047832, palz_118047902, palz_118047904, palz_118047906, palz_118047908	palz_118041027, palz_118046839, palz_118047686, palz_118057327, palz_118060920, palz_118060954	palz_118042344, palz_118052631, palz_118052770, palz_118060413, palz_118060415, palz_118060467, palz_118060468, palz_118060518, palz_118062271	palz_118035238, palz_118038285, palz_118041322, palz_118041332, palz_118042206, palz_118042212, palz_118054067, palz_118060741, palz_118063051, palz_118063577	palz_118027845, palz_118027849, palz_118027876, palz_118027878, palz_118032098, palz_118032299, palz_118032300, palz_118032320, palz_118033919, palz_118034402, palz_118036850, palz_118038901, palz_118042076, palz_118055275, palz_118057035, palz_118059095, palz_118061923, palz_118062702, palz_118062703	palz_118030203, palz_118030631, palz_118031286, palz_118031287, palz_118031289, palz_118031290, palz_118031662, palz_118037277	palz_118029247, palz_118034716, palz_118046216, palz_118052434, palz_118056597	palz_118028138, palz_118031448, palz_118037562, palz_118037911, palz_118038522, palz_118039078, palz_118047357, palz_118050533, palz_118058385, palz_118061384, palz_118062837	palz_118030742, palz_118032167, palz_118035566, palz_118038377, palz_118040509, palz_118042894, palz_118047244, palz_118048060, palz_118061972, palz_118063582	palz_118030676, palz_118034711, palz_118035037, palz_118037954, palz_118038850, palz_118053663, palz_118054880, palz_118056930	palz_118030285, palz_118030286, palz_118030287, palz_118030289, palz_118037171, palz_118037172, palz_118046667, palz_118054901	palz_118029090, palz_118029099, palz_118029119, palz_118029120, palz_118029121, palz_118029642, palz_118029645, palz_118029646, palz_118029647, palz_118029651, palz_118029659, palz_118029662, palz_118043129, palz_118043130, palz_118043131, palz_118056081, palz_118056083	palz_118037289, palz_118055076, palz_118055077, palz_118060838, palz_118061618	palz_118028023, palz_118028510, palz_118033656, palz_118041723, palz_118053383, palz_118053716, palz_118056237, palz_118060521	palz_118038181, palz_118050289, palz_118051228, palz_118057330, palz_118059276	palz_118028493, palz_118032983, palz_118041675, palz_118056259, palz_118057751, palz_118057752	palz_118028816, palz_118033265, palz_118042834, palz_118044296, palz_118046431, palz_118049202, palz_118050943, palz_118054000, palz_118054213, palz_118054228, palz_118054401	palz_118041968, palz_118046560, palz_118060385, palz_118062639	palz_118037134, palz_118051173, palz_118056305, palz_118057925	palz_118029097, palz_118039737, palz_118041150, palz_118052798, palz_118053981, palz_118056089, palz_118058915, palz_118061074, palz_118062123	palz_118035919, palz_118039993, palz_118041215, palz_118042065, palz_118047051, palz_118054263, palz_118061516, palz_118061908, palz_118063433	palz_118030379, palz_118043011, palz_118059607, palz_118060427, palz_118062355	palz_118027480, palz_118033906, palz_118034121, palz_118040259, palz_118043688, palz_118053795, palz_118055586, palz_118063266	palz_118032981, palz_118032982, palz_118035190, palz_118043310, palz_118043312, palz_118055856, palz_118055857	palz_118032967, palz_118035163, palz_118042602, palz_118051596, palz_118062037, palz_118063174	palz_118027568, palz_118028524, palz_118033813, palz_118048742, palz_118055563, palz_118056392, palz_118056825, palz_118058136, palz_118060654	palz_118034619, palz_118035128, palz_118041039, palz_118046849	palz_118029258, palz_118037624, palz_118040212, palz_118041740, palz_118044137, palz_118048037, palz_118054176, palz_118059411	palz_118033508, palz_118033511, palz_118044761, palz_118045404, palz_118045405, palz_118045406, palz_118045412, palz_118054148, palz_118058145, palz_118058149, palz_118058150, palz_118058151, palz_118058152, palz_118058243	palz_118033236, palz_118034568, palz_118041410, palz_118049043, palz_118051577, palz_118053239, palz_118057952, palz_118063157	palz_118029239, palz_118031039, palz_118043453, palz_118045829, palz_118047874, palz_118052723, palz_118055146, palz_118055416, palz_118059199, palz_118062056	palz_118031136, palz_118052749, palz_118057496, palz_118062881, palz_118063084	palz_118030682, palz_118033658, palz_118048877, palz_118051621, palz_118053665, palz_118053906, palz_118057526	palz_118031269, palz_118031270, palz_118031271, palz_118031471, palz_118031514, palz_118031516, palz_118031517, palz_118031518, palz_118031519, palz_118031520, palz_118040091, palz_118040092, palz_118040093, palz_118040094, palz_118047406, palz_118047413, palz_118047414, palz_118058570, palz_118058583, palz_118058593	palz_118030219, palz_118041050, palz_118048048, palz_118050002, palz_118050067, palz_118056243	palz_118027777, palz_118028338, palz_118029166, palz_118029167, palz_118036495, palz_118039228, palz_118046615	palz_118031543, palz_118043257, palz_118043486, palz_118043579, palz_118046507, palz_118054491, palz_118062481	palz_118031556, palz_118033278, palz_118039972, palz_118043214, palz_118043668, palz_118047572, palz_118051807, palz_118053027, palz_118055833, palz_118056589, palz_118062574, palz_118063181	palz_118028257, palz_118036880, palz_118038507, palz_118042502, palz_118042504, palz_118042509, palz_118049456	palz_118028580, palz_118035984, palz_118037781, palz_118041331, palz_118042207, palz_118045449, palz_118046939, palz_118049616, palz_118050925, palz_118052113, palz_118062338	palz_118032096, palz_118036257, palz_118041111, palz_118043879, palz_118044501, palz_118051025, palz_118055001, palz_118057329	palz_118030934, palz_118048936, palz_118049712, palz_118050323, palz_118055885	palz_118038011, palz_118038012, palz_118039396, palz_118039397, palz_118039871, palz_118042443, palz_118049407, palz_118049419, palz_118052540, palz_118052541, palz_118052549, palz_118056705, palz_118059535, palz_118061314	palz_118048616, palz_118051893, palz_118057066, palz_118063177	palz_118039677, palz_118045514, palz_118058959, palz_118059708, palz_118061072	palz_118027506, palz_118030401, palz_118031740, palz_118035393, palz_118037903, palz_118041280, palz_118049849, palz_118063335	palz_118030184, palz_118031415, palz_118042810, palz_118045254, palz_118047475, palz_118049772, palz_118049773, palz_118049774, palz_118050049, palz_118059303, palz_118063419	palz_118043195, palz_118054648, palz_118059707	palz_118035371, palz_118045131, palz_118049386, palz_118049916, palz_118056875, palz_118058133, palz_118058410	palz_118034239, palz_118040415, palz_118045229, palz_118058215	palz_118031320, palz_118037418, palz_118047330, palz_118047569, palz_118056522, palz_118061049, palz_118061502	palz_118030349, palz_118031772, palz_118044357, palz_118046817, palz_118048507, palz_118056701, palz_118057271	palz_118042841, palz_118043079, palz_118044736, palz_118048822, palz_118053494, palz_118055744, palz_118057607	palz_118028299, palz_118031367, palz_118038085, palz_118039270, palz_118046184	palz_118027719, palz_118034901, palz_118034902, palz_118035366, palz_118038050, palz_118047029, palz_118050312, palz_118051201, palz_118051643, palz_118053181, palz_118053182	palz_118044964, palz_118049040, palz_118051568, palz_118055990	palz_118027766, palz_118030199, palz_118031856, palz_118033396, palz_118051862, palz_118053627, palz_118053648, palz_118055120	palz_118032493, palz_118039118, palz_118043562, palz_118050430, palz_118056657, palz_118062822	palz_118030296, palz_118030297, palz_118030361, palz_118031822, palz_118032156, palz_118032158, palz_118037603, palz_118040337, palz_118040338, palz_118040339, palz_118040340, palz_118047161, palz_118047162, palz_118047164, palz_118047165, palz_118047168, palz_118048630, palz_118048641, palz_118048661, palz_118048670, palz_118055327, palz_118058427, palz_118062807	palz_118040220, palz_118040945, palz_118043012, palz_118046089, palz_118049530, palz_118062530	palz_118045919, palz_118048308, palz_118052332, palz_118060001, palz_118060002	palz_118031686, palz_118031687, palz_118038374, palz_118039743, palz_118043388, palz_118043403, palz_118043405, palz_118047346, palz_118063574	palz_118031529, palz_118037572, palz_118038293, palz_118041185, palz_118044267, palz_118054318, palz_118060045, palz_118063456	palz_118031015, palz_118035874, palz_118040215, palz_118051600, palz_118053011	palz_118027839, palz_118031524, palz_118033037, palz_118039967, palz_118047607, palz_118047991, palz_118050444, palz_118054165, palz_118059552	palz_118029112, palz_118030593, palz_118030595, palz_118030933, palz_118030943, palz_118037783, palz_118043462, palz_118046438, palz_118052217, palz_118054264, palz_118059896, palz_118062741	palz_118031099, palz_118033630, palz_118035237, palz_118044817	palz_118028732, palz_118037191, palz_118043707, palz_118054193, palz_118063420	palz_118034223, palz_118034324, palz_118034325, palz_118034328, palz_118043783, palz_118043784	palz_118029098, palz_118029282, palz_118034262, palz_118056101, palz_118059713, palz_118061807	palz_118030369, palz_118054516, palz_118054816, palz_118060728, palz_118061214, palz_118062724	palz_118027867, palz_118034771, palz_118039184, palz_118048438, palz_118063309	palz_118028566, palz_118034275, palz_118041317, palz_118042220, palz_118048707, palz_118055212, palz_118058223, palz_118060582, palz_118060600	palz_118034992, palz_118041075, palz_118046896, palz_118049859	palz_118030926, palz_118030927, palz_118033877, palz_118035116, palz_118035117, palz_118035119, palz_118037244, palz_118037245, palz_118047120, palz_118055153, palz_118058449, palz_118058488	palz_118028259, palz_118029208, palz_118041320, palz_118044527, palz_118047467, palz_118052879, palz_118056789, palz_118062980	palz_118053931, palz_118053933, palz_118054584, palz_118054739, palz_118054740, palz_118054741, palz_118062346	palz_118027695, palz_118029930, palz_118035131, palz_118035662, palz_118039349, palz_118047052, palz_118060203	palz_118032617, palz_118032622, palz_118047668, palz_118052052, palz_118060211, palz_118060942, palz_118062205	palz_118033316, palz_118043100, palz_118044353, palz_118047469, palz_118057275	palz_118029991, palz_118031506, palz_118035212, palz_118039790, palz_118042807, palz_118045251, palz_118047497, palz_118059021, palz_118063258	palz_118030847, palz_118034333, palz_118034621, palz_118046931, palz_118046932, palz_118046995, palz_118059856, palz_118063190	palz_118027803, palz_118033366, palz_118053555, palz_118063375	palz_118037423, palz_118047949, palz_118050552, palz_118053907, palz_118054150, palz_118054183	palz_118031539, palz_118035512, palz_118046555, palz_118055497, palz_118056524	palz_118034385, palz_118042177, palz_118042178, palz_118043866, palz_118049467, palz_118050182, palz_118051136	palz_118035036, palz_118042730, palz_118042731, palz_118048618, palz_118051793, palz_118054103, palz_118055136, palz_118063178, palz_118063548	palz_118032725, palz_118035730, palz_118036508, palz_118040713, palz_118049002, palz_118049174, palz_118055406, palz_118062595	palz_118029342, palz_118035474, palz_118035475, palz_118050788, palz_118051944, palz_118056156, palz_118056463, palz_118056541, palz_118062172	palz_118042068, palz_118046227, palz_118046233, palz_118049210	palz_118028362, palz_118031186, palz_118037922, palz_118050666, palz_118051690, palz_118052353, palz_118060021	palz_118027686, palz_118031497, palz_118035666, palz_118047056, palz_118047687, palz_118051904, palz_118054331, palz_118060197, palz_118061485	palz_118034536, palz_118039915, palz_118041850, palz_118045501, palz_118045644, palz_118060321	palz_118033952, palz_118034717, palz_118039234, palz_118041209, palz_118041527, palz_118043605, palz_118054515, palz_118061204, palz_118061766		palz_118032345, palz_118037676, palz_118038816, palz_118038928, palz_118044096, palz_118045156, palz_118046594, palz_118056084, palz_118060083	palz_118029541, palz_118030211, palz_118032565, palz_118039842, palz_118042796, palz_118042802, palz_118042804, palz_118052116	palz_118036939, palz_118053586, palz_118058352, palz_118060835	palz_118032117, palz_118032118, palz_118032643, palz_118034293, palz_118046355, palz_118048648, palz_118050235, palz_118051179, palz_118057027	palz_118028818, palz_118036476, palz_118041328, palz_118042210, palz_118046424, palz_118048900, palz_118049186, palz_118050056, palz_118054108, palz_118057740	palz_118028033, palz_118041144, palz_118041145, palz_118044470, palz_118046622, palz_118053388, palz_118053704, palz_118055846	palz_118034391, palz_118043832, palz_118043904, palz_118048627, palz_118048669, palz_118049837, palz_118049896	palz_118028079, palz_118029797, palz_118030243, palz_118034132, palz_118038280, palz_118039347, palz_118042262, palz_118056928, palz_118060726, palz_118063253, palz_118063594	palz_118028040, palz_118030222, palz_118033022, palz_118034646, palz_118036565, palz_118045113, palz_118052275, palz_118052345, palz_118056172, palz_118059693, palz_118060017	palz_118033788, palz_118038103, palz_118041265, palz_118041916, palz_118042289, palz_118042290, palz_118042292, palz_118046214	palz_118033277, palz_118041203, palz_118045802, palz_118046695, palz_118047884, palz_118050703, palz_118053083, palz_118058678, palz_118063504	palz_118041318, palz_118048521, palz_118051558, palz_118053976, palz_118061503	palz_118029446, palz_118032988, palz_118035198, palz_118037468, palz_118037666, palz_118048440, palz_118060168	palz_118035230, palz_118037971, palz_118041489, palz_118050760, palz_118050761, palz_118050762, palz_118057726	palz_118029739, palz_118030195, palz_118030556, palz_118035813, palz_118036701, palz_118039925, palz_118045748, palz_118045817, palz_118055485, palz_118055982, palz_118059112	palz_118029292, palz_118040569, palz_118061969	palz_118039443, palz_118041495, palz_118047254, palz_118047255, palz_118047732, palz_118055206, palz_118060752	palz_118035794, palz_118037442, palz_118040630, palz_118049944, palz_118052998	palz_118043821, palz_118044022, palz_118049692, palz_118050277, palz_118051224, palz_118051486, palz_118056944, palz_118061543	palz_118030955, palz_118035209, palz_118035397, palz_118049572, palz_118049661, palz_118059164, palz_118063435	palz_118028985, palz_118031845, palz_118031846, palz_118054919, palz_118056350, palz_118060594	palz_118033147, palz_118039565, palz_118043763, palz_118046978, palz_118051784, palz_118052283, palz_118052953, palz_118062572, palz_118063556	palz_118029714, palz_118039015, palz_118041388, palz_118044167	palz_118031796, palz_118036693, palz_118036940, palz_118038210, palz_118040330, palz_118045435, palz_118052001, palz_118058564, palz_118060886, palz_118061289, palz_118061290	palz_118047253, palz_118049882, palz_118050332, palz_118051086, palz_118054629, palz_118061604	palz_118030238, palz_118030441, palz_118031718, palz_118032388, palz_118038468, palz_118038961, palz_118040148, palz_118048623, palz_118056295, palz_118060699	palz_118036902, palz_118044837, palz_118055240, palz_118055392, palz_118058532	palz_118027904, palz_118027907, palz_118028719, palz_118028720, palz_118040422, palz_118055482, palz_118059119	palz_118030332, palz_118036765, palz_118037153, palz_118037154, palz_118041611, palz_118044809, palz_118057439	palz_118029360, palz_118032897, palz_118035215, palz_118041755, palz_118042819, palz_118047464, palz_118052709, palz_118062038, palz_118063010	palz_118035627, palz_118041806, palz_118048142, palz_118050194, palz_118051095, palz_118051656, palz_118053496, palz_118053497	palz_118030221, palz_118035200, palz_118051594, palz_118051630, palz_118053174	palz_118029364, palz_118037447, palz_118040473, palz_118041759, palz_118043331, palz_118048451, palz_118052369, palz_118055919, palz_118058796	palz_118028468, palz_118029024, palz_118039087, palz_118061794	palz_118032075, palz_118044532, palz_118052870, palz_118052871, palz_118054957	palz_118027497, palz_118027548, palz_118029709, palz_118030994, palz_118055576, palz_118058225	palz_118029628, palz_118029629, palz_118029630, palz_118029631, palz_118029632, palz_118029633, palz_118029634, palz_118029635, palz_118029636, palz_118029637, palz_118029643, palz_118029653, palz_118029654, palz_118029655, palz_118029658, palz_118029661, palz_118030351, palz_118031768, palz_118036898, palz_118037774, palz_118043134, palz_118049866, palz_118055795, palz_118056075, palz_118056077, palz_118056078, palz_118056079, palz_118056099, palz_118058261, palz_118060430	palz_118028868, palz_118029057, palz_118029058, palz_118047349, palz_118060222	palz_118033823, palz_118049054, palz_118050406, palz_118051593, palz_118053963, palz_118054705, palz_118057686	palz_118028005, palz_118039288, palz_118039447, palz_118041146, palz_118044468, palz_118051755, palz_118053374, palz_118053725, palz_118054390	palz_118028796, palz_118032961, palz_118032962, palz_118035157, palz_118035158, palz_118044145, palz_118047734, palz_118054311	palz_118049193, palz_118055753, palz_118061693	palz_118027781, palz_118027790, palz_118030843, palz_118032432, palz_118035281, palz_118042896, palz_118048318, palz_118053572	palz_118041108, palz_118043267, palz_118044505, palz_118048341, palz_118060890, palz_118062408	palz_118029724, palz_118039903, palz_118041032, palz_118043870, palz_118044695, palz_118045369, palz_118045751, palz_118046842, palz_118050152, palz_118055969, palz_118061134	palz_118043007, palz_118046130, palz_118046894, palz_118054473, palz_118058125, palz_118060900	palz_118031347, palz_118035525, palz_118038183, palz_118038324, palz_118042244, palz_118046346, palz_118047300, palz_118053926, palz_118056511	palz_118036039, palz_118037927, palz_118046237, palz_118054141, palz_118054277, palz_118055825, palz_118061231	palz_118031062, palz_118043454, palz_118047412, palz_118051619, palz_118051823	palz_118033151, palz_118045066, palz_118052958, palz_118053851	palz_118043082, palz_118043083, palz_118043084, palz_118043086, palz_118049758, palz_118049759, palz_118052204, palz_118055746, palz_118059338, palz_118059883	palz_118039959, palz_118045796, palz_118047695, palz_118047909, palz_118048029, palz_118050709, palz_118054191, palz_118058685	palz_118027725, palz_118030028, palz_118039710, palz_118052755, palz_118054237, palz_118055546, palz_118058947, palz_118061256, palz_118062083, palz_118063099	palz_118030402, palz_118038000, palz_118038001, palz_118038002, palz_118038161, palz_118038335		palz_118038091, palz_118039150, palz_118039771, palz_118042085, palz_118046221, palz_118058756, palz_118061780	palz_118031323, palz_118047324, palz_118048873, palz_118063270	palz_118030187, palz_118030652, palz_118036763, palz_118040651, palz_118044885, palz_118049112, palz_118051098, palz_118058277	palz_118031742, palz_118044656, palz_118047982, palz_118049918, palz_118050679, palz_118054123, palz_118057544, palz_118057917	palz_118028156, palz_118029521, palz_118031450, palz_118039483, palz_118041219, palz_118042403, palz_118047415, palz_118047492, palz_118047501, palz_118054865, palz_118058575, palz_118058761, palz_118063444	palz_118029473, palz_118032313, palz_118038863, palz_118044814, palz_118046643, palz_118046654, palz_118057446, palz_118063029	palz_118037308, palz_118038019, palz_118039856, palz_118043651, palz_118046372, palz_118056535	palz_118028591, palz_118028767, palz_118029354, palz_118033531, palz_118035999, palz_118041750, palz_118047603, palz_118051965, palz_118051967, palz_118054164, palz_118058360, palz_118058373	palz_118027665, palz_118028327, palz_118032669, palz_118035461, palz_118040532, palz_118042662, palz_118047073, palz_118052071, palz_118056470, palz_118061469	palz_118033925, palz_118034791, palz_118038790, palz_118045119, palz_118058489, palz_118060214	palz_118033326, palz_118040857, palz_118042476, palz_118043816, palz_118046940, palz_118053001	palz_118032402, palz_118036522, palz_118038979, palz_118043048, palz_118054906, palz_118054911, palz_118062451	palz_118034437, palz_118034468, palz_118034473, palz_118037587, palz_118037591, palz_118044963, palz_118045247, palz_118045248	palz_118031326, palz_118032992, palz_118033513, palz_118033515, palz_118035204, palz_118037466, palz_118044740, palz_118047322, palz_118048444, palz_118053703, palz_118057622	palz_118030668, palz_118037952, palz_118049762, palz_118053685, palz_118056739, palz_118059289, palz_118062651	palz_118030707, palz_118032356, palz_118038935, palz_118041202, palz_118041420, palz_118062483, palz_118063505	palz_118028814, palz_118028859, palz_118034551, palz_118044297, palz_118049445, palz_118049724, palz_118050942, palz_118052519, palz_118052551, palz_118057048, palz_118061105	palz_118030136, palz_118039006, palz_118050243, palz_118051170, palz_118057928	palz_118051991, palz_118053919, palz_118054751, palz_118055163, palz_118058121	palz_118032208, palz_118032209, palz_118032210, palz_118035174, palz_118037696, palz_118054230, palz_118054312, palz_118063565, palz_118063566	palz_118034142, palz_118046083, palz_118046107, palz_118063246	palz_118027940, palz_118027941, palz_118027943, palz_118037810, palz_118039663, palz_118041182, palz_118043964, palz_118050669, palz_118053866, palz_118063464	palz_118030200, palz_118035243, palz_118048201, palz_118056356	palz_118034785, palz_118034786, palz_118057454, palz_118057455	palz_118032623, palz_118037326, palz_118042979, palz_118051264	palz_118033645, palz_118041518, palz_118042002, palz_118051271, palz_118057203, palz_118057714, palz_118061850	palz_118038736, palz_118049823, palz_118049825, palz_118050744, palz_118052370, palz_118058719, palz_118059727, palz_118059728, palz_118061863	palz_118027932, palz_118032328, palz_118038431, palz_118045191, palz_118046234, palz_118046595, palz_118049358, palz_118056106, palz_118060103, palz_118061681	palz_118030615, palz_118032274, palz_118038876, palz_118041292, palz_118042237	palz_118042012, palz_118048340, palz_118050745, palz_118050838, palz_118058720, palz_118061859, palz_118063230	palz_118031280, palz_118041273, palz_118042245	palz_118035534, palz_118035557, palz_118039559, palz_118045765, palz_118047755, palz_118050816, palz_118050818, palz_118058652, palz_118058653, palz_118058654, palz_118058655	palz_118033200, palz_118036288, palz_118036291, palz_118036297, palz_118037849, palz_118040944, palz_118045306, palz_118045307, palz_118045844, palz_118045848, palz_118045849, palz_118053129, palz_118053928, palz_118058055, palz_118058437, palz_118060435, palz_118060443, palz_118060446, palz_118060452, palz_118060457, palz_118062673	palz_118028410, palz_118032386, palz_118038963, palz_118045058, palz_118060154, palz_118061483	palz_118027950, palz_118030295, palz_118037158, palz_118041223, palz_118044019, palz_118063496	palz_118028517, palz_118028527, palz_118028667, palz_118028675, palz_118028686, palz_118028695, palz_118028716, palz_118028748, palz_118028755, palz_118032007, palz_118032008, palz_118032017, palz_118032018, palz_118038696, palz_118039135, palz_118045610, palz_118045614, palz_118049789, palz_118049791, palz_118049792	palz_118032010, palz_118036043, palz_118043359, palz_118057188	palz_118030661, palz_118037352, palz_118040669, palz_118062437	palz_118028920, palz_118034836, palz_118039955, palz_118040621, palz_118047752, palz_118054525, palz_118061307	palz_118031376, palz_118041018, palz_118042380, palz_118044798, palz_118045780, palz_118046830, palz_118047692, palz_118057320, palz_118060957	palz_118042909, palz_118051376, palz_118052720, palz_118053300, palz_118062033	palz_118033389, palz_118036931, palz_118044700, palz_118057558	palz_118029820, palz_118031165, palz_118032125, palz_118034913, palz_118035259, palz_118037188, palz_118037913, palz_118063122	palz_118029287, palz_118031964, palz_118031965, palz_118031977, palz_118036545, palz_118048022, palz_118049392, palz_118058404, palz_118060471	palz_118027747, palz_118028987, palz_118033351, palz_118036513, palz_118036514, palz_118045034, palz_118045546, palz_118045547, palz_118059963, palz_118060139	palz_118051029, palz_118063447, palz_118063448	palz_118033136, palz_118035860, palz_118050175, palz_118051141, palz_118055680, palz_118056428, palz_118056447	palz_118031046, palz_118031152, palz_118031153, palz_118047211, palz_118048225, palz_118050115, palz_118050117, palz_118050118, palz_118058117	palz_118030619, palz_118034912, palz_118037996, palz_118048099, palz_118053693	palz_118031717, palz_118032519, palz_118036324, palz_118036731, palz_118036860, palz_118037077, palz_118037878, palz_118038705, palz_118039519, palz_118040602, palz_118040612, palz_118042920, palz_118050474, palz_118053116, palz_118055942, palz_118056997, palz_118057177, palz_118058633, palz_118061616, palz_118063028, palz_118063361	palz_118034447, palz_118036331	palz_118046450, palz_118050284, palz_118051216, palz_118051998, palz_118053858, palz_118054358	palz_118041142, palz_118046900, palz_118047812, palz_118049864, palz_118051417	palz_118035122, palz_118045548, palz_118059949	palz_118029682, palz_118037471, palz_118043316, palz_118044697, palz_118048436, palz_118051895, palz_118054111, palz_118054879, palz_118055860	palz_118038723, palz_118042706, palz_118043277, palz_118044660, palz_118055063, palz_118062393	palz_118028449, palz_118033718, palz_118041627, palz_118043303, palz_118055067, palz_118057782, palz_118060366, palz_118062363	palz_118029984, palz_118042449, palz_118045865, palz_118049156, palz_118053794, palz_118056205, palz_118063305, palz_118063306	palz_118029012, palz_118035991, palz_118035992, palz_118035993, palz_118060776	palz_118028688, palz_118029983, palz_118039206, palz_118041557, palz_118057685, palz_118063261	palz_118034269, palz_118036183, palz_118041381, palz_118047740, palz_118060761, palz_118061296, palz_118062766	palz_118027755, palz_118027804, palz_118034843, palz_118037981, palz_118042411, palz_118042413, palz_118060817	palz_118029429, palz_118030445, palz_118032222, palz_118037690, palz_118040776, palz_118043985, palz_118049162	palz_118034951, palz_118050800, palz_118052598, palz_118055346, palz_118059209, palz_118060880, palz_118060882, palz_118060883	palz_118028122, palz_118034130, palz_118034362, palz_118039998, palz_118042314, palz_118042389, palz_118043110, palz_118043850, palz_118046954, palz_118054360, palz_118054660, palz_118055768	palz_118034351, palz_118041894, palz_118054436	palz_118037974, palz_118041179, palz_118041563, palz_118045814, palz_118046209, palz_118057684, palz_118063467	palz_118030059, palz_118048178, palz_118048763, palz_118048773, palz_118051495, palz_118053591, palz_118053879, palz_118055316, palz_118061338, palz_118062283	palz_118041429, palz_118044555, palz_118051990, palz_118052554, palz_118055780	palz_118034529, palz_118039466, palz_118047633, palz_118059841, palz_118060286, palz_118060764	palz_118032602, palz_118034261, palz_118035820, palz_118037331, palz_118050505, palz_118052069	palz_118033892, palz_118034183, palz_118049378, palz_118061747	palz_118033830, palz_118035017, palz_118036826, palz_118037566, palz_118043153, palz_118055006, palz_118055802	palz_118035642, palz_118042445, palz_118048125, palz_118054350, palz_118055493, palz_118059106	palz_118029824, palz_118044023, palz_118046836, palz_118049279, palz_118054030, palz_118056853, palz_118061538, palz_118062213, palz_118063135	palz_118031393, palz_118048628, palz_118059055, palz_118063362	palz_118029217, palz_118043142, palz_118043144, palz_118050355, palz_118055803	palz_118036579, palz_118041118, palz_118041687, palz_118044494, palz_118045108, palz_118045110, palz_118054827, palz_118056887, palz_118061754, palz_118062717	palz_118046168, palz_118060858, palz_118062457	palz_118032554, palz_118034040, palz_118050198, palz_118050283, palz_118051099, palz_118051234, palz_118052128, palz_118054637, palz_118054887, palz_118055652	palz_118033855, palz_118053968, palz_118053969, palz_118054138, palz_118054522, palz_118054696, palz_118061089	palz_118030812, palz_118030815, palz_118031404, palz_118039216, palz_118044822, palz_118046018, palz_118051929, palz_118057553	palz_118043272, palz_118044029, palz_118049287, palz_118050783, palz_118051499, palz_118051500, palz_118054438, palz_118056805, palz_118061529, palz_118062219	palz_118039984, palz_118043397, palz_118044184, palz_118047465	palz_118028445, palz_118033723, palz_118053477, palz_118059709	palz_118031960, palz_118037036, palz_118043411, palz_118043458	palz_118030694, palz_118044768, palz_118045398, palz_118053467, palz_118057417, palz_118062650	palz_118046426, palz_118048891, palz_118054194	palz_118030637, palz_118032997, palz_118035257, palz_118035282, palz_118048087, palz_118048415, palz_118048416, palz_118058009, palz_118058010	palz_118029690, palz_118040043, palz_118046469, palz_118047499, palz_118054518, palz_118056012, palz_118056252, palz_118060508	palz_118031536, palz_118035107, palz_118036240, palz_118047115, palz_118049237, palz_118055340, palz_118059103	palz_118050614, palz_118052744, palz_118055924, palz_118058980, palz_118062072, palz_118063126	palz_118028615, palz_118033368, palz_118033516, palz_118042576, palz_118046680, palz_118053007, palz_118053855, palz_118062926, palz_118062928	palz_118028444, palz_118033726, palz_118045654, palz_118048896, palz_118049669, palz_118054076, palz_118057712	palz_118029723, palz_118041348, palz_118046206, palz_118051649, palz_118055967	palz_118029436, palz_118031128, palz_118035416, palz_118037679, palz_118044235, palz_118047178, palz_118048254, palz_118054047	palz_118036145, palz_118037544, palz_118037545, palz_118041449, palz_118062250	palz_118031398, palz_118033244, palz_118036787, palz_118049119, palz_118051791	palz_118032076, palz_118044071, palz_118045815, palz_118047852, palz_118051347, palz_118054934, palz_118059217	palz_118027938, palz_118027939, palz_118034623, palz_118051082	palz_118028155, palz_118029595, palz_118033525, palz_118039479, palz_118039487, palz_118045953, palz_118048158, palz_118048274, palz_118056122, palz_118057633	palz_118033140, palz_118052846, palz_118052939, palz_118056374, palz_118057316, palz_118060683	palz_118040169, palz_118042161, palz_118042453, palz_118042483, palz_118048956, palz_118058052	palz_118029948, palz_118033026, palz_118057158	palz_118033208, palz_118041841, palz_118048317, palz_118052343, palz_118052348, palz_118052914, palz_118056936, palz_118060014	palz_118027500, palz_118028537, palz_118033799, palz_118043713, palz_118060354	palz_118041443, palz_118044712, palz_118046785, palz_118049725, palz_118057049, palz_118057570	palz_118030455, palz_118048199, palz_118056362, palz_118057045, palz_118059869, palz_118060693, palz_118061560	palz_118029951, palz_118032991, palz_118035199, palz_118055269	palz_118028663, palz_118031758, palz_118032230, palz_118036589, palz_118038635, palz_118039051, palz_118045509, palz_118054166, palz_118056772, palz_118062897	palz_118028654, palz_118033881, palz_118042692, palz_118047174, palz_118047228, palz_118048242, palz_118048285, palz_118057824	palz_118029962, palz_118035444, palz_118056282, palz_118056896	palz_118035809, palz_118036782, palz_118047823, palz_118048027, palz_118050025	palz_118034553, palz_118049338, palz_118056433, palz_118061110, palz_118061661	palz_118035904, palz_118035916, palz_118035925, palz_118039077, palz_118045712, palz_118047857, palz_118058624, palz_118058625, palz_118062961	palz_118037279, palz_118040014, palz_118041131, palz_118042055, palz_118044485, palz_118052906, palz_118061900, palz_118062512	palz_118027625, palz_118032172, palz_118032994, palz_118035202, palz_118044544, palz_118055541, palz_118057409	palz_118029756, palz_118039889, palz_118056051, palz_118057899, palz_118057900	palz_118027923, palz_118027924, palz_118038771, palz_118050166, palz_118051149, palz_118059319, palz_118059320, palz_118059321	palz_118029816, palz_118039698, palz_118050757, palz_118054830, palz_118055359, palz_118058965, palz_118063112	palz_118028159, palz_118028168, palz_118029524, palz_118029525, palz_118029526, palz_118029527, palz_118029528, palz_118029529, palz_118029530, palz_118029531, palz_118029533, palz_118029534, palz_118029535, palz_118036732, palz_118036733, palz_118036734, palz_118036735, palz_118036736, palz_118036737, palz_118036738, palz_118036739, palz_118036740, palz_118036741	palz_118041665, palz_118041674, palz_118044623	palz_118029874, palz_118041430, palz_118051405, palz_118053283	palz_118034346, palz_118043729, palz_118044037, palz_118048518, palz_118049301, palz_118051506, palz_118061701	palz_118032594, palz_118034780, palz_118038777, palz_118045642, palz_118045676, palz_118052193, palz_118053746, palz_118053775, palz_118060042	palz_118030749, palz_118030750, palz_118042488, palz_118049450, palz_118049451, palz_118049455, palz_118050692		palz_118028115, palz_118028983, palz_118029800, palz_118034190, palz_118049951, palz_118054872	palz_118028192, palz_118034974, palz_118037755, palz_118041093, palz_118043229, palz_118045443, palz_118046921, palz_118060906, palz_118060907, palz_118062424	palz_118027742, palz_118029236, palz_118029357, palz_118040350, palz_118051741, palz_118053553	palz_118029794, palz_118036275, palz_118039623, palz_118039625, palz_118040500, palz_118048898, palz_118058862, palz_118063249	palz_118033992, palz_118034323, palz_118049577, palz_118054641, palz_118055091, palz_118055747	palz_118041477, palz_118041478, palz_118043935, palz_118046808, palz_118046809, palz_118047623	palz_118036875, palz_118044884, palz_118048720, palz_118048744, palz_118048746, palz_118048760, palz_118048764, palz_118048765, palz_118049468	palz_118030012, palz_118044645, palz_118044775, palz_118057473, palz_118057532	palz_118031986, palz_118035374, palz_118039113, palz_118043116, palz_118048812, palz_118057832	palz_118028085, palz_118032536, palz_118033015, palz_118034141, palz_118035123, palz_118051884, palz_118058736	palz_118028091, palz_118030030, palz_118042004, palz_118057572, palz_118061855, palz_118063241, palz_118063493	palz_118043287, palz_118051632, palz_118055083, palz_118060399, palz_118062394	palz_118029677, palz_118048927, palz_118054215, palz_118054773, palz_118057971, palz_118061102, palz_118061106, palz_118062715	palz_118029321, palz_118039773, palz_118042033, palz_118057538, palz_118058418, palz_118058755	palz_118030438, palz_118031683, palz_118038413, palz_118043400, palz_118043595, palz_118049171	palz_118033463, palz_118040958, palz_118044521, palz_118044584, palz_118047428, palz_118053416, palz_118058561	palz_118032036, palz_118038098, palz_118038579, palz_118053776, palz_118054195	palz_118044731, palz_118053305, palz_118055699, palz_118056841, palz_118057597, palz_118059467	palz_118031105, palz_118042018, palz_118048203, palz_118060632, palz_118061870	palz_118034378, palz_118034934, palz_118034935, palz_118043863, palz_118052419, palz_118059938, palz_118060870	palz_118033778, palz_118034136, palz_118042162, palz_118042485, palz_118044739	palz_118030467, palz_118031443, palz_118040286, palz_118047273, palz_118047363, palz_118047549	palz_118028879, palz_118033229, palz_118041524, palz_118044206, palz_118054009, palz_118057283, palz_118057707	palz_118036529, palz_118037453, palz_118047365, palz_118050027, palz_118053337	palz_118028576, palz_118030827, palz_118036111, palz_118040672, palz_118045117	palz_118028089, palz_118029791, palz_118029793, palz_118034146, palz_118058726, palz_118059665, palz_118063238	palz_118037730, palz_118038123, palz_118038894, palz_118044624, palz_118048751, palz_118055192, palz_118057856	palz_118035048, palz_118040863, palz_118042474, palz_118043988, palz_118046675, palz_118063557	palz_118028577, palz_118041329, palz_118041884, palz_118042209, palz_118046696, palz_118057155, palz_118063503	palz_118040721, palz_118045819, palz_118045826, palz_118047862, palz_118047871, palz_118050798, palz_118055060	palz_118034719, palz_118042180, palz_118045179, palz_118046943, palz_118060115	palz_118037855, palz_118038659, palz_118040898, palz_118062359	palz_118028448, palz_118033719, palz_118041623, palz_118042713, palz_118042782, palz_118046905, palz_118054406, palz_118055149, palz_118057784	palz_118033920, palz_118034419, palz_118041231, palz_118044829, palz_118052003, palz_118062192, palz_118062366, palz_118063491	palz_118031563, palz_118031792, palz_118031793, palz_118032705, palz_118036697, palz_118040391, palz_118059330, palz_118060874	palz_118037539, palz_118060372	palz_118034457, palz_118034833, palz_118038034, palz_118041487	palz_118044326, palz_118044327, palz_118046478, palz_118050616, palz_118051021, palz_118051022, palz_118052739, palz_118054703, palz_118058983, palz_118062067	palz_118034111, palz_118036569, palz_118036570, palz_118036571, palz_118036936, palz_118039315, palz_118049189	palz_118029219, palz_118032416, palz_118035675, palz_118040135, palz_118045017, palz_118060839	palz_118044643, palz_118049140, palz_118049562, palz_118052492, palz_118055109, palz_118055295, palz_118057530	palz_118034248, palz_118048030, palz_118050291, palz_118050318, palz_118051192, palz_118051194, palz_118051237, palz_118058216, palz_118058233	palz_118035203, palz_118036506, palz_118048937, palz_118050021, palz_118050022, palz_118056959, palz_118057913	palz_118036428, palz_118048888, palz_118054811, palz_118057651	palz_118030481, palz_118049056, palz_118055962	palz_118046771, palz_118046772, palz_118049986, palz_118054570, palz_118061479, palz_118061504	palz_118042696, palz_118044652, palz_118044653, palz_118052199, palz_118057541, palz_118059384	palz_118029885, palz_118045594, palz_118046973, palz_118053829, palz_118061999	palz_118041173, palz_118044435, palz_118053352, palz_118063303	palz_118042842, palz_118046121, palz_118059545, palz_118059546	palz_118032647, palz_118035663, palz_118042872, palz_118061933	palz_118027669, palz_118030036, palz_118045413, palz_118047070, palz_118050545, palz_118052567, palz_118061468, palz_118063105	palz_118035497, palz_118051646, palz_118056963	palz_118030269, palz_118030271, palz_118037133, palz_118044337, palz_118046490, palz_118054778	palz_118039888, palz_118043472, palz_118057898, palz_118060769, palz_118060852	palz_118034852, palz_118035269, palz_118035825, palz_118036549, palz_118036557, palz_118036563, palz_118036575, palz_118036582, palz_118038546, palz_118050001	palz_118028735, palz_118038651, palz_118049766, palz_118049767, palz_118058706, palz_118059296, palz_118059297	palz_118028162, palz_118028673, palz_118031446, palz_118038521, palz_118047360	palz_118030436, palz_118043421, palz_118043609, palz_118063252		palz_118027484, palz_118028699, palz_118038627, palz_118043686, palz_118049498	palz_118048216, palz_118056814, palz_118061930	palz_118051443, palz_118053087, palz_118053155	palz_118032553, palz_118041344, palz_118041345, palz_118042197, palz_118049529, palz_118050286, palz_118051230, palz_118052129	palz_118044422, palz_118044431, palz_118044445, palz_118044458, palz_118044473, palz_118044482, palz_118048784, palz_118052653, palz_118055698, palz_118061989	palz_118029421, palz_118036353, palz_118037656, palz_118039038, palz_118046481, palz_118049647, palz_118054722, palz_118056439, palz_118060528	palz_118034513, palz_118035464, palz_118039462, palz_118042915, palz_118047628, palz_118047657, palz_118060762	palz_118030447, palz_118032563, palz_118038330, palz_118045867, palz_118049154	palz_118040763, palz_118048367, palz_118053918, palz_118054752, palz_118061792	palz_118034725, palz_118038849, palz_118045912, palz_118048483, palz_118048962, palz_118057126, palz_118059677	palz_118051466, palz_118058594, palz_118059802, palz_118059839, palz_118060060, palz_118060065	palz_118030935, palz_118041415, palz_118043889, palz_118044164, palz_118046174, palz_118050061, palz_118056222, palz_118058464	palz_118030659, palz_118033814, palz_118040649, palz_118042593	palz_118033742, palz_118048220, palz_118052740	palz_118031982, palz_118031987, palz_118037313, palz_118039418	palz_118031425, palz_118039162, palz_118039797, palz_118042008, palz_118048325, palz_118053574, palz_118058722, palz_118063232	palz_118030385, palz_118035057, palz_118041090, palz_118045629, palz_118046899, palz_118062430, palz_118063562	palz_118027491, palz_118030346, palz_118031761, palz_118043096, palz_118054804, palz_118055756	palz_118038235, palz_118040694, palz_118044886, palz_118045457, palz_118051867, palz_118057452	palz_118035765, palz_118035970, palz_118036285, palz_118037914, palz_118038351, palz_118046215, palz_118047864, palz_118048044, palz_118053320, palz_118056458, palz_118057924, palz_118058873, palz_118060545	palz_118034037, palz_118042994, palz_118054639, palz_118055489, palz_118059108, palz_118062515	palz_118034781, palz_118041435, palz_118048356, palz_118053458, palz_118061032	palz_118028349, palz_118030151, palz_118039247, palz_118042934, palz_118046489, palz_118059069	palz_118028103, palz_118034157, palz_118039326, palz_118050735, palz_118050736, palz_118050738, palz_118058711	palz_118044312, palz_118046474, palz_118054590, palz_118058194, palz_118058195	palz_118028694, palz_118043728, palz_118050091	palz_118040393, palz_118061094, palz_118061095	palz_118046498, palz_118047672, palz_118047674, palz_118060946, palz_118060947, palz_118062480	palz_118027535, palz_118027536, palz_118028564, palz_118036095, palz_118052184, palz_118059761	palz_118037716, palz_118038201, palz_118038352, palz_118045434, palz_118049841, palz_118058544, palz_118059574	palz_118029250, palz_118033016, palz_118054869, palz_118057029, palz_118063101	palz_118029277, palz_118034370, palz_118040732, palz_118041678, palz_118049015	palz_118028519, palz_118033860, palz_118041243, palz_118048194, palz_118056416, palz_118060547	palz_118029715, palz_118034266, palz_118034494, palz_118039016, palz_118047259, palz_118061114	palz_118028746, palz_118030914, palz_118049934, palz_118054731	palz_118037340, palz_118047967, palz_118050514, palz_118055374, palz_118056695, palz_118059090	palz_118032229, palz_118040556, palz_118048373	palz_118028083, palz_118029987, palz_118034138, palz_118044223, palz_118054060, palz_118063247	palz_118035367, palz_118040823, palz_118042459, palz_118050534, palz_118056939, palz_118061541	palz_118039095, palz_118062421	palz_118033137, palz_118034718, palz_118036980, palz_118048575, palz_118052940, palz_118061065	palz_118041455, palz_118043944, palz_118046677, palz_118046794, palz_118060996	palz_118032775, palz_118032777, palz_118043841, palz_118045637, palz_118049771, palz_118054174, palz_118054506, palz_118059302, palz_118061044	palz_118038355, palz_118049844, palz_118049846, palz_118049847, palz_118059576, palz_118059577	palz_118029738, palz_118032485, palz_118051575, palz_118055981	palz_118032232, palz_118034783, palz_118036820, palz_118038796, palz_118046120, palz_118046980, palz_118053852	palz_118027788, palz_118029201, palz_118039730, palz_118041998, palz_118058928, palz_118062277	palz_118030748, palz_118042702, palz_118046036, palz_118055055, palz_118062413	palz_118028729, palz_118033416, palz_118056686	palz_118028835, palz_118029173, palz_118029175, palz_118031860, palz_118031863, palz_118031864, palz_118044278, palz_118044279, palz_118050853, palz_118060595	palz_118032000, palz_118036343, palz_118040617, palz_118049389, palz_118058406	palz_118032560, palz_118042578, palz_118050281, palz_118051232, palz_118052122, palz_118060036, palz_118060315	palz_118029719, palz_118030185, palz_118036911, palz_118047952, palz_118061535	palz_118045812, palz_118047753, palz_118048659, palz_118049887, palz_118050865, palz_118055256, palz_118058657	palz_118041029, palz_118042045, palz_118047728, palz_118054385, palz_118058838, palz_118060853, palz_118061151	palz_118032065, palz_118051746, palz_118053193, palz_118060931	palz_118031354, palz_118038185, palz_118038410, palz_118047293, palz_118050170, palz_118050171, palz_118050765, palz_118051143	palz_118029965, palz_118032311, palz_118038911, palz_118045567, palz_118045920, palz_118048309	palz_118030456, palz_118030457, palz_118033839, palz_118034758, palz_118045523, palz_118062229	palz_118029340, palz_118034713, palz_118038845, palz_118041729, palz_118045913, palz_118048303, palz_118052467, palz_118059990		palz_118029143, palz_118030443, palz_118033138, palz_118036865, palz_118040205, palz_118049166, palz_118052938	palz_118034874, palz_118035457, palz_118038009, palz_118048510, palz_118056473, palz_118056703	palz_118033990, palz_118044973, palz_118048481, palz_118051102, palz_118059674, palz_118059675	palz_118038421, palz_118041284, palz_118042242, palz_118062683	palz_118049870, palz_118052657, palz_118061657, palz_118061815, palz_118061993	palz_118036882, palz_118041104, palz_118044515, palz_118044896, palz_118045451, palz_118057486	palz_118043304, palz_118055069, palz_118060401, palz_118062361	palz_118034759, palz_118038838, palz_118041556, palz_118053676, palz_118062325	palz_118051392, palz_118051393, palz_118053270, palz_118053272, palz_118055307, palz_118055308	palz_118031975, palz_118038158, palz_118039715, palz_118058394, palz_118058942, palz_118061350	palz_118043201, palz_118043209, palz_118043509, palz_118046984, palz_118053824, palz_118054456, palz_118055476, palz_118059123	palz_118031154, palz_118049310, palz_118052537, palz_118052728, palz_118055159, palz_118057830, palz_118060770, palz_118062060	palz_118042861, palz_118044724, palz_118049272	palz_118030630, palz_118032037, palz_118042036	palz_118028134, palz_118033233, palz_118057934, palz_118058613	palz_118032925, palz_118035249, palz_118037032, palz_118037440, palz_118048410, palz_118051878, palz_118059646	palz_118035283, palz_118037445, palz_118048395, palz_118049209, palz_118052330, palz_118058003, palz_118059653, palz_118062239	palz_118039140, palz_118045209, palz_118049656, palz_118053370, palz_118060080	palz_118031234, palz_118036475, palz_118045645, palz_118051607, palz_118053773	palz_118033586, palz_118034065, palz_118039564, palz_118045086, palz_118054645, palz_118060184	palz_118051610, palz_118051613, palz_118062880	palz_118041422, palz_118044183, palz_118046033, palz_118046887	palz_118035580, palz_118039898, palz_118045582, palz_118047694, palz_118060960, palz_118062616	palz_118030527, palz_118041802, palz_118043857, palz_118044609, palz_118050073	palz_118051373, palz_118052203, palz_118053298, palz_118059881	palz_118037411, palz_118037412, palz_118039895, palz_118039924, palz_118045447, palz_118047343, palz_118047565, palz_118057909	palz_118036458, palz_118046743, palz_118046744, palz_118046745, palz_118046746, palz_118049988	palz_118042194, palz_118042251, palz_118048848, palz_118057252, palz_118060285	palz_118035639, palz_118053967, palz_118056480, palz_118056490, palz_118056499, palz_118056509	palz_118035056, palz_118043701, palz_118048228, palz_118057742	palz_118032838, palz_118036996, palz_118038094, palz_118046223, palz_118051704	palz_118029295, palz_118029296, palz_118030568, palz_118041264, palz_118042293, palz_118043535, palz_118056383, palz_118060709	palz_118027930, palz_118038423, palz_118040521, palz_118052713, palz_118062039	palz_118028533, palz_118033802, palz_118048255, palz_118056408, palz_118063209	palz_118027906, palz_118029104, palz_118043927, palz_118050681, palz_118050685, palz_118056103, palz_118059312	palz_118033503, palz_118045885, palz_118048546, palz_118053678	palz_118027936, palz_118033590, palz_118034255, palz_118039557, palz_118045189, palz_118050992, palz_118057931, palz_118060104	palz_118029466, palz_118030961, palz_118037649, palz_118058245, palz_118063427	palz_118034907, palz_118037834, palz_118040779, palz_118052820, palz_118056685, palz_118062149	palz_118033936, palz_118034547, palz_118046956, palz_118048486, palz_118049192, palz_118053832, palz_118062195	palz_118040840	palz_118032039, palz_118038560, palz_118047930, palz_118049957, palz_118054207	palz_118041267, palz_118042288, palz_118059682	palz_118028552, palz_118033002, palz_118036059, palz_118041303, palz_118058014	palz_118033400, palz_118039986, palz_118047186, palz_118050807, palz_118059220		palz_118039027, palz_118040507, palz_118041999, palz_118049645, palz_118061799, palz_118062278	palz_118029851, palz_118040466, palz_118045372, palz_118057444, palz_118058794	palz_118033596, palz_118033597, palz_118033599, palz_118034756, palz_118039548, palz_118039550, palz_118039551		palz_118032272, palz_118038875, palz_118040723, palz_118042028, palz_118049007, palz_118049008, palz_118061881	palz_118030875, palz_118031026, palz_118041033, palz_118047964, palz_118049643	palz_118032052, palz_118032053, palz_118032054, palz_118032055, palz_118038555, palz_118038557, palz_118050051, palz_118050066, palz_118051727, palz_118051728, palz_118051923, palz_118055806, palz_118063410, palz_118063415	palz_118028542, palz_118033790, palz_118033819, palz_118034943, palz_118041561, palz_118047176, palz_118048252	palz_118028827, palz_118045687, palz_118049117, palz_118056938, palz_118059754	palz_118036485, palz_118039678, palz_118050651, palz_118054547, palz_118058969, palz_118061454	palz_118033035, palz_118033917, palz_118034349, palz_118041573, palz_118051655, palz_118057828	palz_118029890, palz_118045585, palz_118049145, palz_118058340	palz_118039960, palz_118041325, palz_118045766	palz_118032107, palz_118032109, palz_118043244, palz_118047446, palz_118054948, palz_118062989		palz_118030545, palz_118036981, palz_118037062, palz_118050316, palz_118051195, palz_118057927, palz_118061063	palz_118039897, palz_118041017, palz_118045270, palz_118046828, palz_118063086	palz_118028521, palz_118028662, palz_118029211, palz_118032203, palz_118040355, palz_118042388, palz_118056414, palz_118060546	palz_118038784, palz_118052364, palz_118060035	palz_118035840, palz_118048864, palz_118052633, palz_118057413, palz_118059595, palz_118062146	palz_118029985, palz_118031254, palz_118031499, palz_118031501, palz_118031525, palz_118034853, palz_118038071, palz_118042812, palz_118042833, palz_118059310, palz_118063272	palz_118030374, palz_118040270, palz_118044992, palz_118048360, palz_118059835, palz_118060283	palz_118035805, palz_118036818, palz_118048871, palz_118049223, palz_118050013, palz_118057480	palz_118031033, palz_118031146, palz_118044749, palz_118057636, palz_118060737, palz_118063045	palz_118027486, palz_118033096, palz_118062699, palz_118062701, palz_118063529	palz_118030649, palz_118040650, palz_118053426	palz_118034773, palz_118042689, palz_118044876, palz_118054413, palz_118054558	palz_118029736, palz_118030191, palz_118037343, palz_118039923, palz_118045378, palz_118055980	palz_118030162, palz_118031402, palz_118042907, palz_118051787, palz_118059064		palz_118030138, palz_118033237, palz_118039029, palz_118050161, palz_118051168, palz_118056461, palz_118057926	palz_118037541, palz_118048411, palz_118055394, palz_118056261, palz_118060503	palz_118034754, palz_118036429, palz_118038775, palz_118051413, palz_118053285, palz_118056750	palz_118039952, palz_118042999, palz_118045414, palz_118049540, palz_118058256, palz_118058553, palz_118062045	palz_118031833, palz_118036914, palz_118044571, palz_118049499, palz_118049502	palz_118028246, palz_118028247, palz_118031002, palz_118031171, palz_118031174, palz_118031189, palz_118031190, palz_118031191, palz_118031192, palz_118040893, palz_118042494, palz_118042496, palz_118042499	palz_118028980, palz_118037336, palz_118042723, palz_118043013, palz_118055141, palz_118062349	palz_118030558, palz_118036930, palz_118044792, palz_118045361, palz_118045362	palz_118039711, palz_118052756, palz_118058943, palz_118062084	palz_118027898, palz_118034532, palz_118043924, palz_118050040, palz_118052286, palz_118059314, palz_118059714, palz_118061061	palz_118031551, palz_118036146, palz_118036364, palz_118036687, palz_118040323, palz_118045416	palz_118030669, palz_118037890, palz_118041843, palz_118051615, palz_118053686, palz_118054881	palz_118030024, palz_118031281, palz_118031283, palz_118036148, palz_118040310, palz_118040312, palz_118042938, palz_118060187	palz_118028750, palz_118032201, palz_118035678, palz_118035700, palz_118036652, palz_118040136	palz_118030515, palz_118045752, palz_118045753, palz_118047912	palz_118039103, palz_118042175, palz_118049464, palz_118062819	palz_118038897, palz_118042072, palz_118044238, palz_118047210, palz_118048248, palz_118061918	palz_118030597, palz_118033960, palz_118036507, palz_118049087, palz_118062798	palz_118044721, palz_118051401, palz_118053279, palz_118057591	palz_118053175, palz_118053176, palz_118053177, palz_118054006	palz_118033259, palz_118049527	palz_118039740, palz_118039741, palz_118045721, palz_118047789, palz_118052807, palz_118058912, palz_118062132	palz_118030278, palz_118032609, palz_118032837, palz_118040464, palz_118052058, palz_118058789, palz_118058790	palz_118035096, palz_118039597, palz_118039870, palz_118048154, palz_118048155, palz_118050959, palz_118056027, palz_118056145	palz_118029743, palz_118033867, palz_118039934, palz_118048000, palz_118053965, palz_118054697, palz_118055986	palz_118032912, palz_118037553, palz_118043022, palz_118048401	palz_118029482, palz_118029861, palz_118030531, palz_118035899, palz_118049871, palz_118054344, palz_118061522	palz_118029900, palz_118030570, palz_118040387, palz_118042678, palz_118042691	palz_118029935, palz_118032292, palz_118038890, palz_118049883	palz_118040020, palz_118043657, palz_118056536	palz_118050011, palz_118052601, palz_118055350, palz_118056790, palz_118061528, palz_118063423	palz_118027765, palz_118039132, palz_118042866, palz_118044717, palz_118045028, palz_118053639, palz_118057648	palz_118027545, palz_118032783, palz_118045887, palz_118055580, palz_118058139, palz_118061284	palz_118030423, palz_118032038, palz_118043558, palz_118063170	palz_118033263, palz_118033501, palz_118053033, palz_118057296	palz_118033499, palz_118033507, palz_118053731, palz_118053739	palz_118034849, palz_118037993, palz_118040208, palz_118047232	palz_118037808, palz_118041184, palz_118043965, palz_118052237, palz_118059917, palz_118063463	palz_118033512, palz_118039851, palz_118042878, palz_118044776, palz_118046377, palz_118053650, palz_118056609, palz_118058542, palz_118062740	palz_118041416, palz_118044176, palz_118046947, palz_118053838	palz_118031257, palz_118046515, palz_118054993, palz_118059317	palz_118031329, palz_118036812, palz_118038483, palz_118039300, palz_118042966, palz_118045698, palz_118047321, palz_118049989, palz_118051735, palz_118062917	palz_118033613, palz_118039138, palz_118039185, palz_118039534, palz_118040119, palz_118040786, palz_118061347	palz_118028747, palz_118034908, palz_118038077, palz_118038605, palz_118048055, palz_118056682	palz_118027764, palz_118033360, palz_118053638	palz_118032861, palz_118036960, palz_118051653	palz_118031575, palz_118036704, palz_118058856	palz_118028376, palz_118035575, palz_118035773, palz_118040992, palz_118040996, palz_118045758, palz_118050555	palz_118032700, palz_118036432, palz_118043611, palz_118049435, palz_118052512, palz_118059327	palz_118043735, palz_118049776, palz_118050085, palz_118059306	palz_118033030, palz_118035231, palz_118043305, palz_118055098	palz_118035677, palz_118041472, palz_118041473, palz_118049270	palz_118032216, palz_118032383, palz_118036624	palz_118034170, palz_118034761, palz_118047888, palz_118059710	palz_118028121, palz_118034200, palz_118047678, palz_118050701, palz_118058672, palz_118060950	palz_118044070, palz_118050294, palz_118051236, palz_118051510	palz_118039251, palz_118047366, palz_118050106	palz_118028976, palz_118038128, palz_118038129, palz_118039590, palz_118040255, palz_118053799, palz_118054339, palz_118054611, palz_118058155, palz_118058156, palz_118059075	palz_118030811, palz_118030986, palz_118040923, palz_118046017, palz_118057475	palz_118028440, palz_118032221, palz_118033728, palz_118040356, palz_118042390, palz_118045657, palz_118063236	palz_118031335, palz_118031610, palz_118039174, palz_118050456	palz_118029936, palz_118045537, palz_118045592, palz_118048192, palz_118060008	palz_118027559, palz_118027560, palz_118055571	palz_118029428, palz_118048671, palz_118055247, palz_118061971	palz_118028993, palz_118029168, palz_118033365, palz_118053592	palz_118045491, palz_118060472	palz_118032603, palz_118034487, palz_118048694, palz_118051254, palz_118052067, palz_118055228	palz_118037947, palz_118045428, palz_118045462, palz_118051743	palz_118027539, palz_118037516, palz_118045836, palz_118048424, palz_118051901, palz_118054104, palz_118054106, palz_118054876		palz_118037832, palz_118039931, palz_118040773, palz_118040774, palz_118040775, palz_118048034	palz_118027772, palz_118036391, palz_118045542, palz_118059972	palz_118048867, palz_118050097, palz_118057474	palz_118034368, palz_118036617, palz_118037748, palz_118043856, palz_118054992	palz_118034359, palz_118043848, palz_118062516	palz_118032735, palz_118036397, palz_118045126, palz_118056718, palz_118060219, palz_118062586	palz_118028929, palz_118030920, palz_118033182, palz_118034555, palz_118040106, palz_118044160, palz_118049592, palz_118049593, palz_118052866, palz_118061113	palz_118033269, palz_118036586, palz_118046444, palz_118052891, palz_118053102, palz_118054287	palz_118028180, palz_118031666, palz_118045090, palz_118047523, palz_118058501, palz_118058618, palz_118060190	palz_118028681, palz_118039200, palz_118044302, palz_118048251, palz_118050731, palz_118058192, palz_118058708, palz_118063214	palz_118045098, palz_118045099, palz_118049277, palz_118058414, palz_118060192, palz_118060196, palz_118060198, palz_118063499	palz_118029290, palz_118031386, palz_118032097, palz_118037384, palz_118040351, palz_118045850, palz_118046329	palz_118030587, palz_118039657, palz_118049990, palz_118059887, palz_118062682	palz_118039555, palz_118045089, palz_118050747	palz_118031273, palz_118042803, palz_118047458, palz_118048931, palz_118057141, palz_118063000	palz_118035088, palz_118042019, palz_118058388, palz_118061873	palz_118044622, palz_118051411, palz_118053213	palz_118056206, palz_118056215, palz_118061589	palz_118056874, palz_118061501	palz_118039875, palz_118057885, palz_118058058, palz_4178219	palz_118038347, palz_118048612, palz_118051817	palz_118028015, palz_118040503, palz_118052289, palz_118053720, palz_118058775, palz_118059717	palz_118035339, palz_118041399, palz_118049973, palz_118056806	palz_118049569, palz_118055423, palz_118059185	palz_118030632, palz_118032406, palz_118038987, palz_118042433, palz_118060146, palz_118060147, palz_118060149	palz_118037928, palz_118046241, palz_118050310, palz_118051294	palz_118037409, palz_118037421, palz_118047781, palz_118062442	palz_118033178, palz_118052991, palz_118055479, palz_118059122	palz_118028263, palz_118031343, palz_118036870, palz_118043429, palz_118044687, palz_118048735, palz_118055273	palz_118037304, palz_118037900, palz_118037955, palz_118045367	palz_118034118, palz_118041192, palz_118042318, palz_118056337	palz_118051941, palz_118051943	palz_118033446, palz_118046547, palz_118055381	palz_118028754, palz_118036041, palz_118049854, palz_118059617, palz_118060691	palz_118034710, palz_118038846	palz_118061819	palz_118027571, palz_118030517, palz_118034029, palz_118045754, palz_118046255, palz_118054661, palz_118055562	palz_118032498, palz_118032500, palz_118032502, palz_118037395, palz_118054026, palz_118054029	palz_118041035, palz_118042174, palz_118043121, palz_118054372, palz_118055775	palz_118036942, palz_118042919, palz_118059855, palz_118060302	palz_118032804, palz_118039676, palz_118048005, palz_118051635, palz_118053450, palz_118053672, palz_118055401, palz_118058941	palz_118029291, palz_118051564, palz_118061735	palz_118028703, palz_118038628, palz_118039703, palz_118054120, palz_118054810, palz_118057968, palz_118058961	palz_118031351, palz_118038498, palz_118038499, palz_118044902, palz_118047296, palz_118050418, palz_118052010, palz_118056740	palz_118034227, palz_118043791, palz_118056798, palz_118056799	palz_118034903, palz_118034904, palz_118037910, palz_118046493, palz_118054796	palz_118030760, palz_118031299, palz_118035935, palz_118057102	palz_118035112, palz_118039807, palz_118043259, palz_118047124	palz_118032986, palz_118034859, palz_118038024, palz_118048062, palz_118055858	palz_118028461, palz_118040567, palz_118041640, palz_118043505, palz_118057774	palz_118031606, palz_118036715	palz_118050046, palz_118051663, palz_118061823, palz_118063422	palz_118035998, palz_118036714, palz_118050263, palz_118051246	palz_118036510, palz_118048905, palz_118056966, palz_118057681, palz_118057780	palz_118038902, palz_118039622, palz_118050519	palz_118027720, palz_118047027, palz_118051651, palz_118052638, palz_118061981	palz_118028614, palz_118034301, palz_118036023, palz_118039149, palz_118062875	palz_118045646, palz_118055784, palz_118055785, palz_118059880	palz_118052228, palz_118054523, palz_118059777, palz_118059890, palz_118061257, palz_118061267	palz_118034909, palz_118038057, palz_118050302, palz_118051208, palz_118054178	palz_118029196, palz_118029202, palz_118031013, palz_118031014, palz_118031060, palz_118040070, palz_118047955, palz_118054156	palz_118027717, palz_118041272, palz_118044151, palz_118046468, palz_118047032, palz_118054510	palz_118032140, palz_118041226, palz_118046523, palz_118055068, palz_118057028	palz_118028830, palz_118038283, palz_118045929, palz_118049105, palz_118055418, palz_118063540	palz_118030574, palz_118060799	palz_118039090, palz_118047662, palz_118060936, palz_118062958	palz_118034624, palz_118038823, palz_118042399, palz_118054359, palz_118059849, palz_118060293	palz_118034004, palz_118034397, palz_118043911, palz_118047666, palz_118054681, palz_118060937	palz_118035741, palz_118036215, palz_118039177, palz_118045076, palz_118055424, palz_118059174, palz_118060172	palz_118031956, palz_118043759, palz_118045616, palz_118049796, palz_118052300, palz_118053813	palz_118050876, palz_118050877, palz_118050878, palz_118050890, palz_118050893, palz_118059264, palz_118059265, palz_118059266, palz_118059267, palz_118059268, palz_118061375, palz_118061401	palz_118040457, palz_118048547, palz_118058814	palz_118031594, palz_118032511, palz_118044126, palz_118052138	palz_118042379, palz_118054361, palz_118061862	palz_118037664, palz_118050523, palz_118056014	palz_118038294, palz_118049929, palz_118052702, palz_118058770, palz_118062040	palz_118030987, palz_118046016, palz_118061060	palz_118027959, palz_118032363, palz_118038442, palz_118038940, palz_118052712	palz_118032278, palz_118037891, palz_118038737, palz_118055536, palz_118059541	palz_118036394, palz_118047937, palz_118056671, palz_118056715	palz_118033306, palz_118048013, palz_118061228	palz_118034497, palz_118040686, palz_118054951, palz_118059389, palz_118061137, palz_118061579	palz_118043279, palz_118046698, palz_118057086, palz_118057087, palz_118062396	palz_118034636, palz_118034664, palz_118041431, palz_118044220, palz_118054035, palz_118054434, palz_118055194, palz_118063377	palz_118031436, palz_118044259, palz_118047367, palz_118047536, palz_118058592	palz_118029899, palz_118030569, palz_118036669, palz_118061990	palz_118028311, palz_118031690, palz_118037451, palz_118047339	palz_118033961, palz_118033971, palz_118033974, palz_118033975, palz_118049089, palz_118049662, palz_118050272	palz_118029365, palz_118029854, palz_118030536, palz_118040480, palz_118058795	palz_118032578, palz_118038127, palz_118045386, palz_118050468, palz_118052095	palz_118029257, palz_118030973, palz_118032779, palz_118043459, palz_118043460, palz_118057716	palz_118032642, palz_118034292, palz_118050237, palz_118051184	palz_118028927, palz_118033547, palz_118035979, palz_118040706, palz_118043067, palz_118055817	palz_118028898, palz_118032237, palz_118034109, palz_118036600, palz_118040572, palz_118042306	palz_118027816, palz_118028347, palz_118030620, palz_118039243, palz_118047417	palz_118062433, palz_118063543, palz_118063544, palz_118063545	palz_118031432, palz_118031950, palz_118032497, palz_118035604, palz_118044216, palz_118047373, palz_118048130, palz_118054031	palz_118034104, palz_118039906, palz_118042141, palz_118045544, palz_118046333	palz_118028150, palz_118039502, palz_118055187	palz_118028522, palz_118033815, palz_118041860, palz_118044131	palz_118031850, palz_118031851, palz_118054201	palz_118030015, palz_118036198, palz_118059323	palz_118040254, palz_118046265, palz_118050927, palz_118060810, palz_118060811	palz_118031255, palz_118048006, palz_118050110, palz_118059326	palz_118028007, palz_118034527, palz_118039438, palz_118052766	palz_118033747, palz_118048539, palz_118056888	palz_118044292, palz_118050948, palz_118056191, palz_118056339, palz_118060603	palz_118030508, palz_118039108, palz_118048206, palz_118060043	palz_118035342, palz_118040006, palz_118049915, palz_118050906, palz_118061373	palz_118043540	palz_118039628, palz_118052231, palz_118059885	palz_118042442, palz_118050156, palz_118051071, palz_118053508, palz_118054137	palz_118050728, palz_118051913, palz_118059067	palz_118043138, palz_118045335, palz_118052487, palz_118055791		palz_118030316, palz_118037155, palz_118041128, palz_118044487	palz_118029865, palz_118030225, palz_118040463, palz_118051605, palz_118059037	palz_118046550, palz_118051418, palz_118053224, palz_118053315, palz_118055724, palz_118059223, palz_118059779		palz_118028450, palz_118033717, palz_118041628, palz_118051994, palz_118057781	palz_118028446, palz_118029915, palz_118035234	palz_118034594, palz_118036370, palz_118037398, palz_118038135, palz_118042681, palz_118046448, palz_118054345, palz_118054412	palz_118029823, palz_118042171, palz_118049459, palz_118063129	palz_118035510, palz_118038462, palz_118052696, palz_118055358, palz_118056525, palz_118062024	palz_118027562, palz_118043197, palz_118051864, palz_118055567, palz_118055889	palz_118027626, palz_118050125, palz_118054234, palz_118055542, palz_118061251	palz_118045115, palz_118050292, palz_118051227, palz_118060208	palz_118041499, palz_118042302, palz_118052342, palz_118060012	palz_118027525, palz_118034511, palz_118039446, palz_118053788, palz_118057983, palz_118059486	palz_118034841, palz_118037983, palz_118048083	palz_118030693, palz_118037775, palz_118045448, palz_118059886	palz_118037629, palz_118053991, palz_118054583, palz_118055478, palz_118055480, palz_118059120, palz_118059121, palz_118059403	palz_118027929, palz_118038430, palz_118046430, palz_118054203	palz_118050252, palz_118051261, palz_118058700, palz_118063207	palz_118033818, palz_118034936, palz_118041559, palz_118057683	palz_118028692, palz_118032324, palz_118039209, palz_118041106, palz_118046470, palz_118054526	palz_118030718, palz_118063007	palz_118034188, palz_118043419, palz_118046561, palz_118054482, palz_118055578, palz_118057668	palz_118029993, palz_118030265, palz_118030537, palz_118048010, palz_118051658	palz_118037462, palz_118049708, palz_118057044, palz_118063570	palz_118044026, palz_118051493, palz_118062226	palz_118028899, palz_118032041, palz_118038578, palz_118060943, palz_118062183	palz_118028545, palz_118033651, palz_118041763, palz_118050782, palz_118050795, palz_118051939, palz_118058366	palz_118034496, palz_118045905, palz_118048577, palz_118048578, palz_118051353, palz_118060821, palz_118061136	palz_118037741, palz_118042567, palz_118054425	palz_118028198, palz_118037112, palz_118037114, palz_118037203, palz_118044693	palz_118050308, palz_118050309, palz_118051202, palz_118051204	palz_118042127, palz_118050268, palz_118051241, palz_118052091, palz_118059440	palz_118034666, palz_118037444, palz_118038513, palz_118041176, palz_118044419, palz_118048421, palz_118062797	palz_118031411, palz_118032484, palz_118047985, palz_118051574, palz_118054135	palz_118027768, palz_118036386, palz_118043006, palz_118061772	palz_118028258, palz_118036418, palz_118036881, palz_118056742	palz_118033432, palz_118044560, palz_118046539, palz_118050507, palz_118055236	palz_118044855, palz_118045425, palz_118056310, palz_118057548	palz_118031555, palz_118039088, palz_118042283, palz_118062860	palz_118039337, palz_118039339, palz_118043193, palz_118048170, palz_118055916	palz_118029753, palz_118039336, palz_118048171, palz_118050934, palz_118057471, palz_118060955	palz_118033761, palz_118045407, palz_118045408, palz_118058209	palz_118032492, palz_118033125, palz_118039330, palz_118057114	palz_118031302, palz_118031303, palz_118048609, palz_118051824	palz_118030643, palz_118046025, palz_118054931, palz_118059422, palz_118060358	palz_118036309, palz_118036319, palz_118036330, palz_118059173	palz_118032101, palz_118047441, palz_118062143, palz_118062985	palz_118029955, palz_118042081, palz_118061924	palz_118037803, palz_118043953, palz_118052987, palz_118053938, palz_118054735	palz_118029371, palz_118030552, palz_118041766	palz_118032534, palz_118054819, palz_118057907	palz_118033152, palz_118043107, palz_118052959, palz_118055766	palz_118044129, palz_118056919, palz_118058270	palz_118045002, palz_118052272, palz_118053961, palz_118059692	palz_118031440, palz_118031441, palz_118045499	palz_118030830, palz_118032711, palz_118036422, palz_118040670, palz_118042203, palz_118054368, palz_118056746, palz_118059334	palz_118034749, palz_118038843, palz_118044207, palz_118054008	palz_118034706, palz_118035513, palz_118038824	palz_118035508, palz_118038808, palz_118042671, palz_118043736, palz_118052347	palz_118030458, palz_118032671, palz_118037558, palz_118052049, palz_118053250, palz_118059873	palz_118045875, palz_118052229	palz_118028435, palz_118029389, palz_118033403, palz_118033735, palz_118043283, palz_118062403	palz_118039867, palz_118044052, palz_118045334, palz_118046356, palz_118051518, palz_118053109, palz_118053110	palz_118048816, palz_118053425	palz_118049048, palz_118051584, palz_118059340	palz_118043434, palz_118048315, palz_118054480, palz_118060010	palz_118032604, palz_118035232, palz_118041621, palz_118052066, palz_118057786	palz_118028328, palz_118028364, palz_118028957, palz_118039639, palz_118045079, palz_118049936, palz_118060176, palz_118060562	palz_118041446, palz_118042089, palz_118046787, palz_118061929	palz_118030809, palz_118044004, palz_118046015, palz_118054152	palz_118045891, palz_118048552, palz_118052415, palz_118059934	palz_118028689, palz_118044306, palz_118049937, palz_118058193	palz_118030755, palz_118054980	palz_118033261, palz_118033327, palz_118041522, palz_118053048, palz_118057277, palz_118057710, palz_118061271	palz_118028497, palz_118033669, palz_118041680, palz_118056251, palz_118057749, palz_118060510	palz_118030838, palz_118040459, palz_118042668	palz_118031537, palz_118045897, palz_118048558, palz_118053451	palz_118031021, palz_118031399	palz_118028251, palz_118042505, palz_118044754, palz_118057641	palz_118028826, palz_118041651, palz_118049090, palz_118056274, palz_118057761, palz_118060494	palz_118030617, palz_118033256, palz_118043494, palz_118043495, palz_118043527, palz_118053050	palz_118032662, palz_118052115, palz_118052124	palz_118036976, palz_118055014	palz_118033218, palz_118033219, palz_118033220, palz_118052580, palz_118052596, palz_118052597, palz_118052607, palz_118062173, palz_118062176	palz_118029707, palz_118035101, palz_118047018, palz_118056783	palz_118032972, palz_118046529, palz_118055128	palz_118041218, palz_118041932, palz_118042284, palz_118056395, palz_118060563, palz_118063443	palz_118031968, palz_118034016, palz_118050186, palz_118051134, palz_118054670	palz_118029115, palz_118037776, palz_118050832, palz_118054790, palz_118058684	palz_118032787, palz_118032791, palz_118032792, palz_118032794, palz_118032795, palz_118032809, palz_118046203, palz_118051182, palz_118053485	palz_118030270, palz_118036894, palz_118037132, palz_118043115, palz_118055773	palz_118033521, palz_118037357, palz_118046263, palz_118053770	palz_118037753, palz_118044666, palz_118053231	palz_118044711, palz_118045346, palz_118053826, palz_118057569		palz_118032629, palz_118034281, palz_118049390, palz_118050157, palz_118051180, palz_118058405	palz_118029232, palz_118039101, palz_118041772, palz_118042176, palz_118049465, palz_118062818	palz_118027983, palz_118029206, palz_118033770, palz_118040243, palz_118040388, palz_118042527, palz_118060619	palz_118033631, palz_118042636, palz_118061665	palz_118028496, palz_118029331, palz_118033670, palz_118049139, palz_118056253, palz_118060506	palz_118034211, palz_118045808, palz_118047893, palz_118050699, palz_118058670		palz_118029286, palz_118032886, palz_118035149, palz_118060272	palz_118036883, palz_118041805, palz_118049727	palz_118029221, palz_118030318, palz_118032309, palz_118038910, palz_118056708, palz_118062448	palz_118040746, palz_118046735, palz_118054640	palz_118044820, palz_118048548, palz_118050859, palz_118052414, palz_118059932	palz_118048892, palz_118050015, palz_118057682	palz_118035682, palz_118037926, palz_118046235, palz_118059200	palz_118039837, palz_118046479, palz_118050767, palz_118052504, palz_118052536, palz_118054441	palz_118039569, palz_118043529, palz_118045102, palz_118048032, palz_118054185	palz_118046672, palz_118050543, palz_118063210	palz_118028026, palz_118052282, palz_118053385, palz_118053715, palz_118059705	palz_118029788, palz_118032670, palz_118039894, palz_118048793, palz_118052062, palz_118053180, palz_118056022, palz_118057906	palz_118046570, palz_118046949, palz_118049267, palz_118053839, palz_118053943, palz_118062245	palz_118032371, palz_118038955, palz_118048182, palz_118052499	palz_118028994, palz_118033371, palz_118045725, palz_118047794	palz_118044201, palz_118050500, palz_118051054, palz_118053475	palz_118032342, palz_118038923, palz_118053357, palz_118056810	palz_118040724, palz_118049009, palz_118053165	palz_118027526, palz_118032573, palz_118044020, palz_118051484, palz_118055669, palz_118055735, palz_118059478	palz_118044232, palz_118047182, palz_118047183, palz_118047184, palz_118048258, palz_118054044	palz_118029192, palz_118030664, palz_118040452, palz_118043484, palz_118058819, palz_118060935	palz_118031990, palz_118036817, palz_118041933, palz_118042264, palz_118044631, palz_118057507	palz_118031070, palz_118043452, palz_118044665, palz_118057580	palz_118031288, palz_118031609, palz_118043433, palz_118050457, palz_118055318	palz_118041480, palz_118046811, palz_118047712, palz_118060976	palz_118030290, palz_118037170, palz_118044352, palz_118046668, palz_118057217		palz_118043073, palz_118043074, palz_118055740, palz_118055741	palz_118035671, palz_118039089, palz_118042093, palz_118060264, palz_118061939, palz_118062965	palz_118033771, palz_118033772, palz_118033774, palz_118034845, palz_118034861, palz_118034870	palz_118040420, palz_118045195, palz_118052636, palz_118058857, palz_118060068, palz_118061980	palz_118057056, palz_118058879	palz_118041313, palz_118042222, palz_118056347, palz_118060598	palz_118029160, palz_118037604, palz_118037750, palz_118037751, palz_118038265, palz_118044864, palz_118058426	palz_118032012, palz_118032032, palz_118032631, palz_118034665, palz_118034668, palz_118034669, palz_118034670, palz_118034671, palz_118034673, palz_118034675, palz_118034676, palz_118034679, palz_118037877, palz_118037881, palz_118037884, palz_118037885, palz_118038504, palz_118040343, palz_118040345, palz_118040382, palz_118055668, palz_118055672, palz_118055673, palz_118055674, palz_118062791, palz_118062792, palz_118062794, palz_118062795, palz_118062796	palz_118033958, palz_118046877, palz_118049313, palz_118061636	palz_118027724, palz_118032926	palz_118030134, palz_118033820, palz_118034952, palz_118039032, palz_118039033, palz_118039034, palz_118039987, palz_118051290	palz_118030817, palz_118040177, palz_118046019, palz_118059388, palz_118061576	palz_118042719, palz_118042720, palz_118055144, palz_118055145, palz_118055290	palz_118032335, palz_118035098, palz_118050065, palz_118051725, palz_118051726, palz_118057989, palz_118059656, palz_118063411	palz_118035509	palz_118049280, palz_118054838, palz_118061537, palz_118062225	palz_118040730	palz_118044040, palz_118051509, palz_118055732, palz_118061630	palz_118041922, palz_118056406, palz_118060552	palz_118028341, palz_118039229, palz_118041788	palz_118034812, palz_118038079, palz_118043722, palz_118044140, palz_118054780, palz_118056857	palz_118030671, palz_118030672, palz_118030673, palz_118052312, palz_118059632	palz_118030724, palz_118052200, palz_118053753, palz_118060040, palz_118062640	palz_118041153, palz_118044461, palz_118044462	palz_118038616, palz_118043539, palz_118055296	palz_118034848, palz_118037992, palz_118055613	palz_118044233, palz_118054049	palz_118031532, palz_118063162	palz_118031482, palz_118035517, palz_118038772, palz_118043585, palz_118056520	palz_118027581, palz_118043216, palz_118055513, palz_118055834	palz_118039719, palz_118042490, palz_118058938	palz_118032803, palz_118049336, palz_118053671, palz_118061494, palz_118061662	palz_118027558, palz_118039431, palz_118042839, palz_118054169	palz_118030588, palz_118035598, palz_118062778	palz_118034195, palz_118038171, palz_118049299, palz_118062223	palz_118030990, palz_118045077, palz_118047777, palz_118060173	palz_118027797, palz_118031050, palz_118041258, palz_118045450	palz_118028717, palz_118033311, palz_118033320, palz_118057278, palz_118061269	palz_118039424, palz_118049950, palz_118054812, palz_118057974, palz_118062712	palz_118028151, palz_118028167, palz_118028172, palz_118031421, palz_118047384	palz_118039712, palz_118052757, palz_118058945, palz_118059823, palz_118062085	palz_118054736		palz_118034179, palz_118048041, palz_118051659, palz_118059376	palz_118043901, palz_118043902, palz_118051880, palz_118055040	palz_118027751, palz_118030526, palz_118030864, palz_118035372, palz_118037013, palz_118063062, palz_118063072	palz_118031599, palz_118043574, palz_118048899	palz_118046806, palz_118048519, palz_118063542	palz_118042714, palz_118054170, palz_118055005	palz_118043812, palz_118045020, palz_118050654, palz_118051223, palz_118060122	palz_118043755, palz_118049781, palz_118049805, palz_118049806, palz_118049817, palz_118052395	palz_118029953, palz_118037499	palz_118028243, palz_118030947, palz_118044535, palz_118049589, palz_118049590, palz_118052868, palz_118060558	palz_118039414, palz_118050173, palz_118050256, palz_118051258	palz_118031871, palz_118044611, palz_118050857, palz_118061085	palz_118045651	palz_118046969, palz_118050862, palz_118053818, palz_118054787	palz_118048012, palz_118054172	palz_118045095, palz_118046446, palz_118049046, palz_118051582, palz_118054306, palz_118060194	palz_118032287, palz_118038888, palz_118042049, palz_118057855, palz_118061892	palz_118035918, palz_118044688, palz_118052004, palz_118056117	palz_118033853, palz_118036078, palz_118056379, palz_118056380, palz_118060674, palz_118060675	palz_118030375, palz_118048647, palz_118049246, palz_118060731, palz_118061742, palz_118061743	palz_118032675, palz_118042867, palz_118048798, palz_118051969, palz_118053218	palz_118030767, palz_118031371, palz_118032380, palz_118040370, palz_118046000	palz_118030499, palz_118031028, palz_118040934	palz_118052524, palz_118061767	palz_118049385, palz_118056840, palz_118058412, palz_118058413	palz_118038269, palz_118041200, palz_118044015, palz_118046694, palz_118063510	palz_118030047, palz_118032584, palz_118052088	palz_118030498, palz_118048195, palz_118054825, palz_118059864	palz_118029859, palz_118030532, palz_118034084, palz_118042151	palz_118046590, palz_118051371, palz_118053294, palz_118055968	palz_118041188, palz_118043992, palz_118046709, palz_118063459	palz_118048879, palz_118048880, palz_118048881, palz_118048882, palz_118057550	palz_118050843, palz_118052662, palz_118056289, palz_118060092, palz_118061997, palz_118062300	palz_118028599, palz_118029981, palz_118036008, palz_118041350, palz_118041351, palz_118042199, palz_118042200, palz_118057002, palz_118063263	palz_118033477, palz_118033949, palz_118053158, palz_118060386	palz_118031160, palz_118032867, palz_118034460, palz_118057137	palz_118030119, palz_118034393, palz_118036120, palz_118036133, palz_118039994, palz_118043906, palz_118047030, palz_118053514, palz_118053515, palz_118053523, palz_118053524, palz_118055129	palz_118034565, palz_118041425, palz_118051420, palz_118051421, palz_118053225, palz_118053226	palz_118044412, palz_118044709, palz_118048935, palz_118057567, palz_118058084	palz_118036116, palz_118042758, palz_118043030, palz_118046535, palz_118055130, palz_118062548	palz_118051005, palz_118054626, palz_118061571	palz_118030728, palz_118031172, palz_118039919, palz_118043441, palz_118045669, palz_118048725, palz_118055322, palz_118056774, palz_118060353, palz_118060473	palz_118027911, palz_118049065, palz_118055970	palz_118031970, palz_118034332, palz_118039417, palz_118043789, palz_118050892, palz_118051462, palz_118053249	palz_118028618, palz_118028903, palz_118036025, palz_118040573	palz_118040116, palz_118047954, palz_118051397, palz_118054154	palz_118047754, palz_118054608, palz_118058135	palz_118037184, palz_118038829, palz_118041087, palz_118046898, palz_118049052	palz_118045234, palz_118051262	palz_118033623, palz_118040400, palz_118040401, palz_118042645, palz_118042651	palz_118032042, palz_118040632, palz_118050459, palz_118051729, palz_118063413	palz_118040010, palz_118047372, palz_118051372, palz_118053295, palz_118057347	palz_118031300, palz_118037356, palz_118060971	palz_118028245, palz_118031187, palz_118034875, palz_118038010	palz_118046902, palz_118047731, palz_118054509, palz_118060751, palz_118061091	palz_118044236, palz_118047171, palz_118048249, palz_118049204, palz_118054045, palz_118062243, palz_118062290	palz_118027671, palz_118047067, palz_118054145	palz_118030739, palz_118030911, palz_118033441, palz_118044564	palz_118030037, palz_118048796, palz_118053200, palz_118062139, palz_118063331	palz_118045422, palz_118058144, palz_118058558, palz_118062256	palz_118030879, palz_118038623, palz_118043467	palz_118027606, palz_118039341, palz_118040261	palz_118029593, palz_118029831, palz_118063143	palz_118030613, palz_118030614, palz_118052233, palz_118059893	palz_118029209, palz_118047792	palz_118032391, palz_118038641, palz_118038969, palz_118043543	palz_118030432, palz_118031628, palz_118048847	palz_118028742, palz_118032672, palz_118036058, palz_118052023	palz_118043057, palz_118044978, palz_118048196, palz_118054328, palz_118061440, palz_118061841	palz_118040551, palz_118042660	palz_118038926, palz_118063212, palz_118063218	palz_118035485, palz_118056623	palz_118044704, palz_118048750, palz_118057564, palz_118058914	palz_118032266, palz_118038919, palz_118040636, palz_118045206, palz_118047973, palz_118060077	palz_118046576, palz_118055415, palz_118055710	palz_118036502, palz_118043843, palz_118049970	palz_118027613, palz_118034263	palz_118030520, palz_118044849, palz_118057639, palz_118059597, palz_118060429	palz_118044364, palz_118051622, palz_118057255	palz_118032999, palz_118041181, palz_118042462, palz_118058006, palz_118063367, palz_118063465	palz_118031004, palz_118039655, palz_118048018, palz_118050009	palz_118029044, palz_118029049, palz_118029051, palz_118029052, palz_118047152, palz_118050529	palz_118035345, palz_118044648, palz_118056882, palz_118057535	palz_118031317, palz_118037459, palz_118038514, palz_118043327, palz_118047334, palz_118055873	palz_118051384	palz_118037040, palz_118048568, palz_118055037, palz_118063047	palz_118041537, palz_118044270, palz_118045857, palz_118054994, palz_118057262, palz_118057701, palz_118058828, palz_118059068		palz_118035105, palz_118047015, palz_118061692	palz_118029812, palz_118036946, palz_118063293	palz_118033024, palz_118037588, palz_118043346, palz_118048506, palz_118055844	palz_118048800, palz_118048801, palz_118053268, palz_118054187	palz_118036266, palz_118038197, palz_118038391, palz_118046530	palz_118028697, palz_118038632, palz_118039508, palz_118040606	palz_118029223, palz_118030538, palz_118048863, palz_118052816, palz_118057395	palz_118030407, palz_118030410, palz_118030411, palz_118030412, palz_118042543, palz_118042545, palz_118058372, palz_118059029, palz_118059039, palz_118059049, palz_118061123, palz_118063054, palz_118063057, palz_118063058	palz_118034299, palz_118042185, palz_118049474	palz_118027963, palz_118038440, palz_118039796, palz_118043033, palz_118054797	palz_118036519, palz_118054900	palz_118038634, palz_118050522	palz_118048860, palz_118052817, palz_118057375, palz_118062147	palz_118037317, palz_118045437, palz_118046596	palz_118029107, palz_118040324, palz_118056109	palz_118027584, palz_118031588, palz_118055612	palz_118052256, palz_118059673	palz_118033601, palz_118039354, palz_118039355, palz_118039356, palz_118039357, palz_118048161, palz_118048163, palz_118048165, palz_118056124, palz_118056131, palz_118056153	palz_118044689, palz_118054498, palz_118057586, palz_118060977	palz_118042637, palz_118044218, palz_118054034	palz_118029301, palz_118033424, palz_118041020, palz_118046897, palz_118062510	palz_118030803, palz_118046012, palz_118056368, palz_118060689	palz_118043353, palz_118062347, palz_118063138	palz_118045142, palz_118055876, palz_118059804, palz_118060094, palz_118060096	palz_118028365, palz_118031183, palz_118044225, palz_118049235, palz_118058639, palz_118061727	palz_118042584, palz_118047491	palz_118048664, palz_118049892, palz_118055252	palz_118038160, palz_118038365, palz_118043758	palz_118044169, palz_118044191, palz_118044192, palz_118045633, palz_118049501, palz_118051368, palz_118056988, palz_118057666, palz_118057669, palz_118057670	palz_118043141, palz_118051567, palz_118055812	palz_118043009, palz_118049537, palz_118055170, palz_118062509	palz_118033404, palz_118055050, palz_118060125, palz_118060128	palz_118034872, palz_118038007, palz_118048422, palz_118048999	palz_118044644, palz_118052889, palz_118057531	palz_118051356, palz_118056382, palz_118061609	palz_118039189, palz_118041390, palz_118050288, palz_118052396, palz_118059783	palz_118031481, palz_118038131, palz_118047289, palz_118049976, palz_118055189	palz_118028574, palz_118028608, palz_118036018	palz_118038303, palz_118043200, palz_118055920	palz_118044649, palz_118051007, palz_118060256	palz_118028429, palz_118033741, palz_118047074, palz_118061829	palz_118028032, palz_118043740, palz_118050610, palz_118058978	palz_118034847, palz_118037988, palz_118062469	palz_118030257, palz_118037110, palz_118051438, palz_118053240	palz_118030745, palz_118052225, palz_118059911	palz_118029946, palz_118032932, palz_118035135	palz_118028728, palz_118038610, palz_118053243, palz_118062863	palz_118034562	palz_118027767, palz_118036383, palz_118042680	palz_118032251, palz_118048920	palz_118035468, palz_118039124, palz_118041693, palz_118042192, palz_118062815	palz_118029118, palz_118053360		palz_118036889, palz_118043249	palz_118029852, palz_118030539, palz_118056848	palz_118051897, palz_118053656, palz_118056270, palz_118060497		palz_118035424, palz_118049770	palz_118030242, palz_118038279, palz_118048514, palz_118056670, palz_118060725	palz_118029725, palz_118046611, palz_118047679, palz_118055971, palz_118060951, palz_118062490	palz_118036706, palz_118041369, palz_118042266	palz_118034779, palz_118055961	palz_118038014, palz_118043804, palz_118045374, palz_118050895	palz_118037733, palz_118044662, palz_118045441, palz_118057495, palz_118058546	palz_118052809, palz_118054986, palz_118060703	palz_118039155, palz_118042157, palz_118062583, palz_118062830	palz_118043081, palz_118061771	palz_118034573, palz_118039283, palz_118051750, palz_118061141	palz_118031997, palz_118036619, palz_118049904, palz_118058403	palz_118029361, palz_118040049, palz_118041756, palz_118046389, palz_118056479	palz_118041315, palz_118042218, palz_118059789	palz_118036496, palz_118037312, palz_118045121, palz_118046322	palz_118039654, palz_118045125, palz_118049228, palz_118060216, palz_118061720	palz_118033393, palz_118055071, palz_118060393	palz_118040485, palz_118040486, palz_118040488, palz_118040519, palz_118058784, palz_118058785	palz_118030844, palz_118039040, palz_118040658, palz_118062960	palz_118027672, palz_118030706, palz_118047068, palz_118062935	palz_118039421, palz_118046486, palz_118049905, palz_118054768	palz_118041445, palz_118056585	palz_118035003, palz_118046068, palz_118060923, palz_118062506	palz_118033198, palz_118036217, palz_118053128, palz_118055682, palz_118055687, palz_118055691	palz_118034214, palz_118037863, palz_118041516, palz_118043916, palz_118057719	palz_118030715, palz_118032350, palz_118038930, palz_118041195, palz_118062556, palz_118063438	palz_118043825, palz_118046565, palz_118049721, palz_118055617	palz_118045624, palz_118045625, palz_118060517	palz_118042824, palz_118043888, palz_118054402	palz_118039294, palz_118045239, palz_118051765	palz_118032456, palz_118034599, palz_118034600, palz_118045299, palz_118045302, palz_118051318, palz_118053743, palz_118053744	palz_118029731, palz_118037378, palz_118044998, palz_118053401, palz_118055975	palz_118027561, palz_118039332, palz_118048173, palz_118049332, palz_118055566, palz_118061654	palz_118028453, palz_118033713, palz_118042003, palz_118060485, palz_118061854	palz_118049359, palz_118061682, palz_118061798	palz_118029868, palz_118029909, palz_118041704	palz_118037833, palz_118040778, palz_118045689, palz_118052175, palz_118059749, palz_118059824, palz_118060269	palz_118038713, palz_118048008, palz_118053534, palz_118053576, palz_118059378, palz_118059379, palz_118060306, palz_118060307	palz_118033460, palz_118044578	palz_118027659, palz_118047097	palz_118042971	palz_118034461, palz_118050019	palz_118036421, palz_118055341, palz_118059099	palz_118034644, palz_118054541, palz_118059697	palz_118049728, palz_118051839	palz_118040736, palz_118043847, palz_118048862, palz_118049961, palz_118057381	palz_118041684, palz_118048611, palz_118057743	palz_118037286, palz_118050569, palz_118052913	palz_118038273, palz_118038322, palz_118063530	palz_118047455, palz_118051435, palz_118053238, palz_118062996	palz_118048152, palz_118051795, palz_118053642, palz_118056147	palz_118043227, palz_118044980, palz_118062427	palz_118034851, palz_118038082, palz_118043602	palz_118035842, palz_118048210, palz_118048212, palz_118059476, palz_118059537	palz_118043342, palz_118044332, palz_118050929, palz_118055851	palz_118041019, palz_118047442, palz_118057322, palz_118062988	palz_118036849, palz_118041183	palz_118046408, palz_118056384, palz_118060656, palz_118061175	palz_118027554, palz_118039372, palz_118039373, palz_118039377, palz_118044602, palz_118048177	palz_118040911, palz_118056381, palz_118058188, palz_118060672	palz_118041065, palz_118045828, palz_118046868, palz_118047872	palz_118031601, palz_118034216, palz_118050462	palz_118051289, palz_118051583	palz_118041833, palz_118042092, palz_118054382	palz_118040450, palz_118044134, palz_118045238, palz_118058823	palz_118048567, palz_118059085	palz_118027627, palz_118037088	palz_118034271, palz_118050290	palz_118029691, palz_118047482, palz_118050098, palz_118056013	palz_118039736, palz_118045157, palz_118058916, palz_118060084	palz_118055959	palz_118037474, palz_118046185, palz_118048433	palz_118043334, palz_118052295	palz_118033020, palz_118035130, palz_118048726, palz_118055321	palz_118031228, palz_118036477, palz_118049991, palz_118059038	palz_118030743, palz_118034856, palz_118038080, palz_118046034, palz_118048056, palz_118056684	palz_118036595, palz_118052896, palz_118052897, palz_118052898, palz_118052900, palz_118052901, palz_118052902, palz_118052903, palz_118052904	palz_118031873, palz_118031874, palz_118046442	palz_118034047, palz_118049232, palz_118054650, palz_118061722	palz_118032046, palz_118038577, palz_118061299	palz_118034896, palz_118038095, palz_118043318, palz_118055864	palz_118057070, palz_118059750, palz_118061565	palz_118044135, palz_118054539, palz_118061407, palz_118061418	palz_118037550, palz_118048071, palz_118048391	palz_118028381, palz_118028382, palz_118028383, palz_118028384, palz_118044870	palz_118028181, palz_118029523, palz_118031417, palz_118036747, palz_118047390, palz_118047530, palz_118058612	palz_118033657, palz_118055399, palz_118061768	palz_118049743, palz_118056813, palz_118058333	palz_118034917, palz_118038084, palz_118042881, palz_118047945, palz_118050300, palz_118051211, palz_118056706	palz_118035063, palz_118053681, palz_118056921, palz_118062652	palz_118032297, palz_118042075, palz_118061921	palz_118039806, palz_118054814, palz_118058725	palz_118028821, palz_118049275, palz_118055345, palz_118059094	palz_118041978, palz_118046061, palz_118054493	palz_118060925	palz_118038311, palz_118061548, palz_118061549	palz_118029692, palz_118039979, palz_118044381	palz_118037229, palz_118037236, palz_118060823, palz_118061816	palz_118048680, palz_118055242, palz_118060739	palz_118028214, palz_118029148, palz_118029552, palz_118031667, palz_118047524, palz_118058580	palz_118059825	palz_118032712, palz_118059333	palz_118041855, palz_118044127, palz_118047172, palz_118061092	palz_118028554, palz_118036062, palz_118041305	palz_118028316, palz_118031229	palz_118052265, palz_118052319, palz_118059638, palz_118059683	palz_118035601, palz_118043619, palz_118048146	palz_118042594, palz_118045454, palz_118057467, palz_118063568	palz_118028749, palz_118034221, palz_118038681, palz_118043743, palz_118044552, palz_118050140, palz_118052000	palz_118034025, palz_118046985, palz_118049543, palz_118049564, palz_118054666	palz_118041681, palz_118057747	palz_118038053, palz_118041827	palz_118030576, palz_118037809, palz_118038426, palz_118041834, palz_118043962, palz_118044121, palz_118063525	palz_118034822, palz_118037997, palz_118048100, palz_118055719, palz_118059465	palz_118037095, palz_118037532, palz_118048477, palz_118054807	palz_118039488, palz_118043168, palz_118055895, palz_118056118, palz_118056119	palz_118034413, palz_118035603, palz_118048144, palz_118054001, palz_118055038, palz_118063052	palz_118039629, palz_118046398, palz_118048802, palz_118061183	palz_118041697, palz_118052587, palz_118055371, palz_118061834	palz_118056456, palz_118056466, palz_118061498	palz_118028509, palz_118028815, palz_118033873, palz_118049454, palz_118056236, palz_118060523	palz_118050781, palz_118063388	palz_118031388, palz_118039804, palz_118042805	palz_118031581, palz_118052962	palz_118037479, palz_118043224, palz_118048467, palz_118048497, palz_118055848	palz_118034108, palz_118062858, palz_118062861	palz_118032220, palz_118034550, palz_118036631, palz_118061100	palz_118036411, palz_118036413, palz_118056729	palz_118052186, palz_118059763, palz_118059773	palz_118054443	palz_118031116, palz_118054625, palz_118061574, palz_118062313	palz_118030783, palz_118053277, palz_118054157		palz_118029190, palz_118035389, palz_118045934, palz_118048566, palz_118056915	palz_118042021, palz_118042035, palz_118060777	palz_118042921, palz_118043390		palz_118041450, palz_118043835, palz_118046790, palz_118049865	palz_118027905, palz_118027908, palz_118054079, palz_118055560	palz_118032933, palz_118035181, palz_118047229	palz_118030261, palz_118037129, palz_118045484, palz_118047989, palz_118060123	palz_118029942, palz_118037436, palz_118037438, palz_118043223, palz_118048505, palz_118055842	palz_118033271, palz_118053107, palz_118053722, palz_118054613	palz_118037433, palz_118046487, palz_118052368, palz_118054783, palz_118059658		palz_118042990, palz_118049546, palz_118051123	palz_118031929, palz_118032381, palz_118047969, palz_118053044	palz_118038301, palz_118043413, palz_118054142	palz_118034154, palz_118035284, palz_118050100	palz_118046541, palz_118046542, palz_118055274	palz_118028887	palz_118060786, palz_118063257	palz_118030114, palz_118038502, palz_118041208, palz_118050366	palz_118035229, palz_118035793, palz_118042221, palz_118056345, palz_118060601	palz_118039965, palz_118047200, palz_118048113	palz_118039104, palz_118046510, palz_118049652, palz_118062672	palz_118028466, palz_118033699, palz_118041648, palz_118049212, palz_118057764, palz_118061844	palz_118047981, palz_118049890	palz_118035668, palz_118056730, palz_118060189	palz_118055450, palz_118055451, palz_118059157, palz_118059159	palz_118029716, palz_118037368, palz_118056020	palz_118038139, palz_118061093, palz_118063183	palz_118030293, palz_118037168, palz_118044350, palz_118057256	palz_118030022, palz_118058741, palz_118063251	palz_118027629, palz_118031564, palz_118036698, palz_118055537	palz_118028037, palz_118039075, palz_118048319, palz_118053698, palz_118054131	palz_118027612, palz_118040265, palz_118040267, palz_118040268, palz_118055581, palz_118055582	palz_118040026, palz_118054927, palz_118054933, palz_118055955, palz_118059423, palz_118059812, palz_118060164	palz_118035975, palz_118056085	palz_118033144, palz_118052949, palz_118063242	palz_118028570, palz_118036104, palz_118050388	palz_118029315, palz_118055722, palz_118059469	palz_118029699, palz_118047418, palz_118056028	palz_118032276, palz_118038880, palz_118040921, palz_118040930	palz_118028308, palz_118039289, palz_118051758, palz_118060635	palz_118028416, palz_118042038, palz_118043867, palz_118050121, palz_118054388	palz_118045675, palz_118063184	palz_118029799, palz_118055011, palz_118063287	palz_118056204, palz_118057805, palz_118058889	palz_118039342, palz_118042993, palz_118048169, palz_118062519	palz_118031566, palz_118053820	palz_118044168, palz_118052933, palz_118054781, palz_118054979	palz_118038089, palz_118046219, palz_118051055, palz_118053476	palz_118038404, palz_118059212	palz_118044975, palz_118052255, palz_118059672, palz_118060806	palz_118038148, palz_118039225, palz_118043603, palz_118051942	palz_118043340, palz_118052297, palz_118055726	palz_118032595, palz_118036967, palz_118037301, palz_118050499, palz_118052075	palz_118046577, palz_118049199, palz_118055716, palz_118061697	palz_118045739, palz_118047813, palz_118049400, palz_118062164	palz_118033206, palz_118035863, palz_118056427	palz_118051754, palz_118053196	palz_118028532, palz_118033804, palz_118041696	palz_118041376, palz_118042190, palz_118049768, palz_118059346	palz_118053066, palz_118055799, palz_118060940	palz_118028666, palz_118049809	palz_118045967, palz_118059611, palz_118060436, palz_4178245, palz_4178246	palz_118031017, palz_118040916, palz_118046588	palz_118034605, palz_118035926, palz_118057095	palz_118041129, palz_118060564	palz_118029867, palz_118035436, palz_118056495	palz_118043309, palz_118044301, palz_118050939	palz_118035746, palz_118036233, palz_118045722, palz_118047793, palz_118053435	palz_118044996, palz_118060803	palz_118039109, palz_118042147	palz_118031355, palz_118047292, palz_118053034, palz_118055539	palz_118039223, palz_118047355	palz_118028975, palz_118037337, palz_118040000, palz_118042728, palz_118046834, palz_118055137	palz_118037461, palz_118043325, palz_118055872	palz_118045192, palz_118060101	palz_118027757, palz_118028356, palz_118063405	palz_118036454, palz_118046765, palz_118047197	palz_118042600	palz_118034440, palz_118035594, palz_118035976, palz_118040842, palz_118044002, palz_118048127	palz_118052721, palz_118056598, palz_118061509, palz_118062054	palz_118045106, palz_118048205, palz_118060206	palz_118034743	palz_118044722, palz_118045133, palz_118057593	palz_118045518, palz_118048204, palz_118060643	palz_118029259, palz_118039726, palz_118043546	palz_118061805, palz_118061806	palz_118040762, palz_118040764, palz_118046740, palz_118046741, palz_118046742	palz_118034821, palz_118037906, palz_118048313	palz_118037732, palz_118042529, palz_118044621, palz_118051412, palz_118054433	palz_118050287, palz_118051225	palz_118049226, palz_118057083, palz_118061714, palz_118061715	palz_118039386	palz_118036970, palz_118041466, palz_118046800, palz_118047721, palz_118060993	palz_118042704, palz_118044580, palz_118048824, palz_118053503, palz_118055058	palz_118028239, palz_118028288, palz_118028335, palz_118031181, palz_118047957, palz_118049234, palz_118058636, palz_118061725	palz_118050608, palz_118058971, palz_118060275	palz_118039948, palz_118047819, palz_118049038	palz_118031608, palz_118049826	palz_118036568, palz_118036927, palz_118045932, palz_118062434	palz_118040115, palz_118041943, palz_118053456		palz_118038048, palz_118040870, palz_118063042	palz_118027896, palz_118031762, palz_118049239, palz_118059309, palz_118061729	palz_118030629, palz_118041848	palz_118060554, palz_118060555	palz_118046366	palz_118036766, palz_118043127, palz_118049123, palz_118055783	palz_118050335, palz_118051083, palz_118062647	palz_118027952, palz_118041380, palz_118050733	palz_118037987, palz_118042366, palz_118057368	palz_118043113	palz_118033626, palz_118041400, palz_118042642, palz_118062771	palz_118039426, palz_118044702, palz_118049910, palz_118061024	palz_118028118, palz_118033721, palz_118034137	palz_118038660, palz_118048072	palz_118036410, palz_118056727	palz_118027769, palz_118036387	palz_118032980, palz_118035495, palz_118043343, palz_118055855, palz_118056550	palz_118049713, palz_118057075, palz_118060186	palz_118039102, palz_118049466, palz_118062883	palz_118037270, palz_118045535, palz_118048831, palz_118050516	palz_118028084, palz_118034139	palz_118033189, palz_118049521, palz_118057185	palz_118030268, palz_118055862	palz_118030406, palz_118035268, palz_118054843	palz_118052167, palz_118052168, palz_118059741, palz_118059742	palz_118034570, palz_118051634, palz_118061115	palz_118033822, palz_118035681, palz_118036661	palz_118037186, palz_118063585	palz_118036488, palz_118050650, palz_118052818, palz_118062140	palz_118041836, palz_118042057, palz_118044122, palz_118061901	palz_118049665, palz_118054086	palz_118033483, palz_118039901, palz_118046334, palz_118048102	palz_118029957, palz_118032304, palz_118038907	palz_118053384	palz_118032022, palz_118033156, palz_118036523, palz_118040316, palz_118046761, palz_118052968, palz_118054912, palz_118058442	palz_118029476, palz_118032214, palz_118035902, palz_118037481, palz_118049000, palz_118049184	palz_118034520, palz_118039454, palz_118047651, palz_118060780	palz_118038380, palz_118042860, palz_118046122, palz_118063586	palz_118041602, palz_118043066, palz_118055818, palz_118057798	palz_118039181, palz_118043690, palz_118043691, palz_118043692, palz_118043968, palz_118057123, palz_118058122	palz_118027556, palz_118035349	palz_118032650, palz_118034297, palz_118042115, palz_118061956	palz_118031447, palz_118045128, palz_118060224	palz_118062552	palz_118031972, palz_118049803, palz_118052413, palz_118061345	palz_118041941, palz_118047649, palz_118060778, palz_118062745	palz_118030980, palz_118032901, palz_118032910, palz_118057133, palz_118063479	palz_118056794	palz_118031682, palz_118031684, palz_118037410, palz_118047348, palz_118047564, palz_118048857, palz_118057348	palz_118034026, palz_118041270, palz_118042286, palz_118054663, palz_118056378, palz_118060676		palz_118034066, palz_118041330, palz_118042208, palz_118054646	palz_118034097, palz_118039110, palz_118042143, palz_118062894	palz_118028350, palz_118035531, palz_118039249, palz_118056504	palz_118033109, palz_118033329, palz_118041479, palz_118046810	palz_118034542, palz_118049691, palz_118054081	palz_118045500, palz_118048213, palz_118060053, palz_118060584	palz_118027918, palz_118043555	palz_118048711, palz_118055207	palz_118032612, palz_118050172, palz_118051142, palz_118052055	palz_118055463, palz_118059139, palz_118063071	palz_118027833, palz_118031268, palz_118033038	palz_118057100, palz_118057106, palz_118061624, palz_118061626, palz_118062197	palz_118033633, palz_118037645, palz_118042630, palz_118050540, palz_118055697	palz_118030525, palz_118039452, palz_118043615	palz_118035752, palz_118036123, palz_118036141, palz_118045771	palz_118033380, palz_118063477	palz_118028997, palz_118029171, palz_118031866, palz_118033373	palz_118036576, palz_118039937, palz_118047962, palz_118052887, palz_118056894	palz_118037363, palz_118037364, palz_118051011, palz_118055628, palz_118057272	palz_118034740, palz_118041361, palz_118042312	palz_118050267, palz_118052826	palz_118031182, palz_118034103, palz_118051267, palz_118052211, palz_118052224	palz_118028581, palz_118035985, palz_118056319, palz_118060615, palz_118063418	palz_118032444, palz_118040282, palz_118047219, palz_118048233	palz_118035353, palz_118036032, palz_118056828	palz_118034521, palz_118039456, palz_118045139, palz_118046663, palz_118047654, palz_118060781	palz_118031966, palz_118045618, palz_118047358, palz_118049799, palz_118053786	palz_118029319, palz_118035646, palz_118040998, palz_118060236	palz_118027998, palz_118030067, palz_118031904, palz_118061337	palz_118040701, palz_118043824, palz_118044066, palz_118051360, palz_118056983, palz_118061421, palz_118061426, palz_118061427	palz_118044011	palz_118031137, palz_118031638, palz_118035430, palz_118037226, palz_118038523, palz_118047356	palz_118029803, palz_118029804, palz_118039808, palz_118058737, palz_118063248	palz_118039345, palz_118043507, palz_118045377	palz_118042589, palz_118044710, palz_118061116	palz_118029016, palz_118057344	palz_118052163, palz_118059736	palz_118028489, palz_118028490, palz_118033672, palz_118033878, palz_118038018	palz_118034731, palz_118049754, palz_118059337	palz_118029312, palz_118050631, palz_118057875	palz_118030690, palz_118040677	palz_118048057, palz_118049346, palz_118056288, palz_118061605, palz_118061667	palz_118028354, palz_118037978, palz_118039253, palz_118040489, palz_118042884, palz_118058786	palz_118028852, palz_118035364, palz_118056788	palz_118034815, palz_118049316, palz_118050307, palz_118051206, palz_118061639	palz_118029975, palz_118052806, palz_118062131	palz_118032240, palz_118037271, palz_118039060, palz_118058482, palz_118062834	palz_118056220, palz_118056826	palz_118043333, palz_118047983, palz_118054128	palz_118029913, palz_118052795, palz_118062115	palz_118030434, palz_118031616, palz_118043570, palz_118049176	palz_118029479, palz_118035873, palz_118038962, palz_118039394, palz_118043528	palz_118045093, palz_118048484, palz_118052257, palz_118059676	palz_118052322, palz_118059641	palz_118036992, palz_118047934	palz_118033215, palz_118035744, palz_118036272	palz_118039605, palz_118055131, palz_118055949	palz_118030785, palz_118041575, palz_118057823, palz_118057834	palz_118036414, palz_118054521, palz_118056731	palz_118048941, palz_118058999, palz_118062438	palz_118031125, palz_118035415, palz_118056620	palz_118041302, palz_118050114	palz_118056807	palz_118044310, palz_118046425, palz_118050946, palz_118054173, palz_118057265, palz_118058190	palz_118027609, palz_118033273, palz_118053113, palz_118055527	palz_118031353, palz_118043202, palz_118047294, palz_118055918	palz_118029578, palz_118039492, palz_118051856, palz_118053658	palz_118034958, palz_118037789, palz_118060892	palz_118035951, palz_118048330	palz_118033905, palz_118043477, palz_118063480	palz_118033299, palz_118045134, palz_118053006, palz_118060070	palz_118041854, palz_118049709, palz_118057077	palz_118028639, palz_118031693, palz_118043566, palz_118043591	palz_118033340, palz_118037879, palz_118044017, palz_118044857, palz_118049262, palz_118062209	palz_118042895, palz_118057335, palz_118061321	palz_118029451, palz_118032215, palz_118036611, palz_118037662	palz_118052202, palz_118059879	palz_118044557, palz_118044558, palz_118052013, palz_118052016	palz_118028560, palz_118036071, palz_118041309, palz_118041515, palz_118042225	palz_118035100, palz_118041809, palz_118047021	palz_118042616, palz_118052136	palz_118038088, palz_118046218, palz_118050720, palz_118058699	palz_118033280	palz_118030428, palz_118031623, palz_118036427, palz_118056749	palz_118028455, palz_118028555, palz_118036065, palz_118061477	palz_118031621, palz_118041531, palz_118043966, palz_118057704	palz_118046291, palz_118062473	palz_118027787, palz_118053533	palz_118043643, palz_118048963, palz_118050391	palz_118045861, palz_118046525, palz_118047449, palz_118047480, palz_118055101, palz_118059568, palz_118063021	palz_118039865, palz_118046613, palz_118056033, palz_118056034	palz_118034685, palz_118052725, palz_118058990, palz_118062057	palz_118037561, palz_118037563, palz_118048390	palz_118030365, palz_118063012	palz_39331223, palz_4178218	palz_118030267, palz_118037131, palz_118042892	palz_118028954, palz_118029383, palz_118045926, palz_118048277, palz_118055049, palz_118060708	palz_118032489, palz_118036599, palz_118039627, palz_118051557	palz_118035099, palz_118048264, palz_118052367, palz_118057990, palz_118059657	palz_118032627, palz_118034282, palz_118051812	palz_118039902, palz_118044667, palz_118048073, palz_118061025	palz_118049433, palz_118054134, palz_118062210	palz_118038021, palz_118038036, palz_118040869, palz_118045376, palz_118045379	palz_118045883, palz_118048543, palz_118053760	palz_118028439, palz_118051458	palz_118038200, palz_118040490, palz_118045392, palz_118058783	palz_118046418, palz_118048830, palz_118053540, palz_118058123	palz_118038475, palz_118039056, palz_118040151, palz_118049649	palz_118029933, palz_118041981, palz_118042063, palz_118045586, palz_118060702	palz_118043822, palz_118045046, palz_118049710, palz_118060131	palz_118028470, palz_118033695, palz_118048894, palz_118057688	palz_118034883, palz_118038004, palz_118047719, palz_118060989	palz_118034772, palz_118042272, palz_118044961, palz_118048345	palz_118049379, palz_118056835, palz_118056889, palz_118056906, palz_118062214	palz_118034445, palz_118036200, palz_118047224, palz_118048240	palz_118033113, palz_118033133, palz_118040712, palz_118049001, palz_118052916	palz_118033758	palz_118032618, palz_118040895, palz_118055900	palz_118027756, palz_118036891, palz_118042404	palz_118034854, palz_118038072, palz_118059405	palz_118032195, palz_118036607, palz_118057436	palz_118027721, palz_118043271, palz_118049901, palz_118062404	palz_118030930, palz_118037249, palz_118054564, palz_118057680	palz_118038865, palz_118040735, palz_118043887, palz_118048984, palz_118052563	palz_118032130, palz_118033714, palz_118040353, palz_118057108	palz_118028832, palz_118046281, palz_118046409, palz_118049063, palz_118050970, palz_118061176	palz_118038412, palz_118043399	palz_118032561, palz_118050280, palz_118051221, palz_118052120	palz_118034516, palz_118039442, palz_118047638, palz_118060768	palz_118028561, palz_118036073, palz_118041312, palz_118042223, palz_118056348, palz_118060597	palz_118031947, palz_118038078, palz_118058393, palz_118058398, palz_118061387	palz_118028638, palz_118034213, palz_118038645	palz_118028655, palz_118036045, palz_118036762, palz_118049124	palz_118030989, palz_118040883, palz_118047943	palz_118040960, palz_118040961	palz_118031023, palz_118040925, palz_118062718	palz_118036604, palz_118043152, palz_118055804	palz_118027566, palz_118032874, palz_118055597, palz_118059859	palz_118052165, palz_118058272	palz_118031267, palz_118033554, palz_118037416, palz_118040156, palz_118040159, palz_118040164, palz_118043436	palz_118033644, palz_118052050, palz_118053148	palz_118028058, palz_118053730	palz_118042724, palz_118047466, palz_118050675, palz_118055140, palz_118063013	palz_118040540, palz_118049763	palz_118056910	palz_118045881, palz_118048540, palz_118048541	palz_118030819, palz_118050789, palz_118051945	palz_118032853, palz_118036995, palz_118047726, palz_118058020	palz_118037862, palz_118040444, palz_118042672	palz_118038715, palz_118058183, palz_118059434, palz_118060346	palz_118044054, palz_118051519, palz_118056415, palz_118061623	palz_118034365, palz_118043852	palz_118038941, palz_118038982, palz_118049636, palz_118061811	palz_118034312, palz_118035494	palz_118041114, palz_118041490, palz_118044498, palz_118044499	palz_118030064, palz_118050402, palz_118050416	palz_118029431, palz_118037711, palz_118050393, palz_118056569	palz_118048531, palz_118052212, palz_118059915	palz_118034818, palz_118038074, palz_118045532, palz_118060023	palz_118031012, palz_118054799, palz_118054801	palz_118032984, palz_118036478, palz_118037473, palz_118042386, palz_118047808	palz_118031504, palz_118044095, palz_118057379, palz_118059397	palz_118035664, palz_118045159, palz_118060066, palz_118060148	palz_118053378	palz_118032035, palz_118038575, palz_118053904	palz_118027826, palz_118044729, palz_118047420	palz_118050401, palz_118051317, palz_118056653, palz_118056913	palz_118040578, palz_118049968	palz_118032094, palz_118040493, palz_118055004	palz_118043166, palz_118056123	palz_118027597, palz_118035365, palz_118055544, palz_118056795	palz_118027579, palz_118055558	palz_118027903, palz_118027915, palz_118033394, palz_118055556	palz_118030642, palz_118046026, palz_118049196	palz_118038804, palz_118046328, palz_118047659, palz_118051673	palz_118031535, palz_118037476	palz_118048662, palz_118055254	palz_118033141, palz_118035727, palz_118036625, palz_118057111	palz_118031659, palz_118033540, palz_118040299, palz_118042817, palz_118043065, palz_118054962, palz_118055822	palz_118039840, palz_118046386, palz_118059857, palz_118060303	palz_118056600, palz_118063081	palz_118047975, palz_118056248, palz_118060514	palz_118029573, palz_118039485, palz_118041474, palz_118046804	palz_118029275, palz_118031654	palz_118028820, palz_118044294, palz_118048815, palz_118050947	palz_118032325, palz_118048614, palz_118051815	palz_118031940, palz_118052253, palz_118053069, palz_118059669		palz_118031553, palz_118036689, palz_118040329, palz_118060831	palz_118040709, palz_118048997, palz_118063327	palz_118050432, palz_118053202	palz_118037652, palz_118038861	palz_118035503, palz_118051288, palz_118056612, palz_118056613	palz_118039647, palz_118049982	palz_118044752, palz_118057634, palz_118061776	palz_118047193	palz_118059100	palz_118038156, palz_118043181, palz_118054455, palz_118055303	palz_118032568, palz_118052110, palz_118054892	palz_118041716, palz_118046519, palz_118055042	palz_118038153, palz_118043102, palz_118055300	palz_118035552, palz_118039122, palz_118062814	palz_118045039, palz_118049981, palz_118060138	palz_118029222, palz_118038296, palz_118043409	palz_118032971, palz_118035170, palz_118045527, palz_118060061	palz_118035673, palz_118060180	palz_118035738, palz_118036400, palz_118047509	palz_118032189, palz_118036591, palz_118056870	palz_118044203, palz_118054014, palz_118056443, palz_118061496	palz_118035628, palz_118040605, palz_118044195, palz_118048286, palz_118054018	palz_118032066, palz_118035701, palz_118037610, palz_118038540, palz_118038544, palz_118038591	palz_118046491, palz_118054788	palz_118030272, palz_118040433, palz_118058843, palz_118063169	palz_118039215, palz_118050244, palz_118051172, palz_118056044	palz_118033593, palz_118033595, palz_118041159, palz_118044448, palz_118044449, palz_118044450, palz_118044452	palz_118037739, palz_118044614	palz_118031955, palz_118038702, palz_118050882	palz_118041989, palz_118041995, palz_118061961, palz_118061963	palz_118033636, palz_118047215, palz_118048229, palz_118052139	palz_118032034, palz_118038581, palz_118043159, palz_118055813	palz_118031870, palz_118033480		palz_118030772, palz_118035030, palz_118062674	palz_118029021, palz_118031100, palz_118043446	palz_118039100, palz_118057331, palz_118062870	palz_118029018, palz_118037327, palz_118042976, palz_118062356	palz_118035792, palz_118036932, palz_118037413, palz_118050502	palz_118040505, palz_118058774	palz_118032839, palz_118036997	palz_118029843	palz_118030644, palz_118055449, palz_118059160	palz_118055115, palz_118059386, palz_118061572	palz_118047586, palz_118053194	palz_118035484, palz_118041618, palz_118045931, palz_118048571	palz_118030360, palz_118038145, palz_118048601, palz_118055363	palz_118029940, palz_118042070, palz_118061913	palz_118047854, palz_118063185	palz_118027718, palz_118047031	palz_118028540, palz_118029299, palz_118033782	palz_118032915, palz_118035244, palz_118037552, palz_118042112	palz_118029872, palz_118052678, palz_118062013	palz_118034322, palz_118035302, palz_118043782, palz_118050248, palz_118051097	palz_118046961	palz_118032734, palz_118036399, palz_118050438, palz_118056654, palz_118062597	palz_118028266, palz_118036873, palz_118038810, palz_118044819	palz_118033075, palz_118033076, palz_118033077, palz_118048719, palz_118051799	palz_118037835, palz_118039279, palz_118040780, palz_118051747	palz_118029318, palz_118031565, palz_118036699, palz_118040989	palz_118039936, palz_118051731, palz_118053190	palz_118046461, palz_118062476	palz_118037456, palz_118039511, palz_118047335, palz_118048446	palz_118029382, palz_118033405, palz_118049069	palz_118043466, palz_118044659, palz_118049398, palz_118054475, palz_118058416	palz_118033934, palz_118034534, palz_118041225, palz_118063475	palz_118034858, palz_118036929	palz_118036886, palz_118046113	palz_118048109, palz_118053171, palz_118056711	palz_118030446, palz_118032600, palz_118049155	palz_118061495, palz_118061656, palz_118061660	palz_118048323	palz_118040407, palz_118063318	palz_118028291, palz_118039264	palz_118030547, palz_118040851, palz_118042466	palz_118028575, palz_118036109	palz_118037876, palz_118045453	palz_118037804, palz_118043954, palz_118050024	palz_118050382, palz_118056871	palz_118041571, palz_118057675, palz_118059854, palz_118060301	palz_118029113, palz_118037782, palz_118043128, palz_118055786, palz_118061018	palz_118036775, palz_118049111, palz_118062908	palz_118032102, palz_118034246, palz_118051586, palz_118056233, palz_118058208, palz_118060526	palz_118035839, palz_118037608, palz_118041412, palz_118058424	palz_118045029, palz_118051666	palz_118031435, palz_118044358, palz_118047537, palz_118057219, palz_118058596	palz_118041662	palz_118035622, palz_118040557, palz_118057621	palz_118038307, palz_118038308, palz_118038309, palz_118038320, palz_118043393, palz_118043395, palz_118051808	palz_118035455, palz_118052453, palz_118056477, palz_118059976	palz_118029156, palz_118031859, palz_118055313	palz_118045068, palz_118045205, palz_118060075, palz_118060163		palz_118028101, palz_118049794	palz_118035213, palz_118043328	palz_118033322, palz_118047204, palz_118048120, palz_118053133	palz_118041363, palz_118042137	palz_118032781, palz_118054795	palz_118029976, palz_118030044, palz_118061857, palz_118063239		palz_118043823, palz_118045038, palz_118049755	palz_118034820, palz_118038073	palz_118029162, palz_118061599	palz_118042988, palz_118049547, palz_118055116, palz_118062522	palz_118044340, palz_118048555, palz_118052427	palz_118041831	palz_118030680, palz_118040589, palz_118042932	palz_118030816, palz_4178237	palz_118046292, palz_118050982	palz_118034926, palz_118038042, palz_118060512	palz_118049987	palz_118033606, palz_118039543, palz_118055460, palz_118059142	palz_118045960, palz_118050582, palz_39331284, palz_4178227, palz_4178228	palz_118032527, palz_118047947, palz_118052135	palz_118031775, palz_118033381, palz_118043553	palz_118034019, palz_118054669	palz_118041061, palz_118042017, palz_118046865, palz_118061867	palz_118034110, palz_118057674	palz_118033443, palz_118044566, palz_118056760	palz_118028792, palz_118040451, palz_118054319, palz_118058821	palz_118037140, palz_118055070, palz_118060394	palz_118032349, palz_118038931, palz_118052647, palz_118053093	palz_118039148, palz_118044793	palz_118030584, palz_118049963	palz_118028648, palz_118041715	palz_118044670, palz_118057405	palz_118045439		palz_118034352, palz_118043800, palz_118049845, palz_118059575	palz_118036707, palz_118036861, palz_118038836, palz_118047114, palz_118056170	palz_118027540, palz_118042964, palz_118054394, palz_118055547		palz_118029375, palz_118041028, palz_118041771	palz_118029040, palz_118046211, palz_118053422, palz_118063040	palz_118041525, palz_118046854, palz_118057706	palz_118033162, palz_118052971	palz_118043814, palz_118051089	palz_118036626, palz_118039207, palz_118043597	palz_118029344, palz_118041731	palz_118028683, palz_118030018, palz_118039204	palz_118031037, palz_118042565	palz_118044801, palz_118057431	palz_118029574, palz_118047703, palz_118048156, palz_118056140, palz_118060972	palz_118037285, palz_118047213, palz_118048227, palz_118052821, palz_118052912, palz_118062150	palz_118035771, palz_118048625, palz_118051810, palz_118059053	palz_118047546, palz_118051737, palz_118051770, palz_118058588, palz_118062919	palz_118027744, palz_118045568, palz_118053552, palz_118061902	palz_118031938, palz_118043174, palz_118053063, palz_118054304, palz_118055898, palz_118061206	palz_118031372, palz_118039963, palz_118047278, palz_118047650	palz_118030425, palz_118031619, palz_118043299, palz_118062367	palz_118031643, palz_118035826, palz_118043533, palz_118047915		palz_118028500, palz_118033667, palz_118041523, palz_118057709	palz_118037161, palz_118037162, palz_118037163, palz_118056281, palz_118060566	palz_118030197, palz_118051187	palz_118043302, palz_118055066, palz_118060365, palz_118062364	palz_118055419, palz_118059198	palz_118039729, palz_118052780, palz_118058936, palz_118062105	palz_118031526, palz_118043580	palz_118037507, palz_118044579, palz_118048501	palz_118031634, palz_118043568	palz_118031029, palz_118040922, palz_118044055, palz_118051520	palz_118034709, palz_118038857, palz_118059952	palz_118043942, palz_118055328, palz_118056179, palz_118062800	palz_118029728, palz_118029729, palz_118037373, palz_118039907, palz_118045613, palz_118046331	palz_118049308, palz_118053934, palz_118054738	palz_118037787, palz_118046715, palz_118057091, palz_118058033, palz_118058043, palz_118058048	palz_118033275, palz_118053084, palz_118053657	palz_118039160, palz_118062903	palz_118030853, palz_118032376, palz_118038461	palz_118039166, palz_118062940	palz_118038872, palz_118040725, palz_118042026, palz_118049011, palz_118061878	palz_118040083, palz_118043231, palz_118043232, palz_118043234, palz_118043235, palz_118043236, palz_118043237, palz_118044845, palz_118045507, palz_118059778	palz_118032746, palz_118032748, palz_118062593	palz_118030730, palz_118058392	palz_118044883, palz_118063563	palz_118040853, palz_118044796, palz_118057427	palz_118033146, palz_118056449	palz_118044723, palz_118057592	palz_118028646, palz_118034304, palz_118038640, palz_118042179, palz_118049475	palz_118040554, palz_118044633, palz_118057511, palz_118057515, palz_118057517, palz_118057518, palz_118057519	palz_118033780, palz_118039567	palz_118030223, palz_118051601	palz_118042741, palz_118045580, palz_118056401, palz_118060712	palz_118033485, palz_118049504, palz_118049549, palz_118049550, palz_118049568	palz_118030477, palz_118050126, palz_118051072, palz_118060055	palz_118034603, palz_118038650, palz_118039161, palz_118041338, palz_118042280, palz_118062889	palz_118030518	palz_118029830, palz_118048621, palz_118049138, palz_118063140	palz_118028094, palz_118034149, palz_118060479	palz_118034569, palz_118053949	palz_118036337, palz_118036340, palz_118039836, palz_118054709, palz_118054710, palz_118054712	palz_118058880, palz_118060339	palz_118028845, palz_118039857, palz_118046371, palz_118048998	palz_118056635, palz_118059071, palz_118061512	palz_118029954, palz_118049364, palz_118063179		palz_118027620, palz_118040058, palz_118046388, palz_118055529	palz_118027575, palz_118055516	palz_118028280	palz_118050589, palz_118052616, palz_118052619, palz_118062158	palz_118049343, palz_118056360, palz_118061608, palz_118061664	palz_118032267, palz_118038917	palz_118034817, palz_118038026, palz_118053362	palz_118038847, palz_118049628, palz_118063339	palz_118033938, palz_118034572, palz_118057464	palz_118058130	palz_118027961, palz_118038433	palz_118032555, palz_118048689, palz_118052127, palz_118055237	palz_118034662, palz_118053696, palz_118056892	palz_118058680	palz_118027614, palz_118050357	palz_118037607, palz_118058421	palz_118028484, palz_118033679	palz_118044763, palz_118057408	palz_118041053, palz_118041056, palz_118051127	palz_118031345, palz_118047301	palz_118030818, palz_118030820, palz_118040180, palz_118046020	palz_118033291, palz_118053016	palz_118044031, palz_118044032, palz_118044033	palz_118030550, palz_118041975, palz_118061904	palz_118034959, palz_118034960, palz_118060893, palz_118060894	palz_118031236, palz_118050042	palz_118032564, palz_118050278, palz_118052117, palz_118052118	palz_118031249, palz_118047584, palz_118059243	palz_118043475, palz_118056278	palz_118028009, palz_118029131, palz_118032825, palz_118033998, palz_118038493, palz_118053375, palz_118053723	palz_118031038, palz_118037014, palz_118040628, palz_118042566	palz_118029687, palz_118037321, palz_118039966, palz_118047619, palz_118056007	palz_118049705, palz_118057047	palz_118035596, palz_118048147	palz_118031370, palz_118047281, palz_118049855, palz_118059583	palz_118050089	palz_118044240, palz_118054053	palz_118033901, palz_118034226, palz_118044275	palz_118037828, palz_118040704, palz_118059520	palz_118030435, palz_118032646, palz_118034295, palz_118049173	palz_118043673, palz_118052824, palz_118062155	palz_118032188, palz_118036587, palz_118056872	palz_118032877, palz_118043969	palz_118043422, palz_118057632	palz_118035769, palz_118035942, palz_118041615, palz_118041616, palz_118057583, palz_118062623, palz_118063583	palz_118037055, palz_118051783	palz_118042414, palz_118050508	palz_118036648, palz_118044533, palz_118051682, palz_118052882	palz_118030179, palz_118043827, palz_118045538, palz_118049739, palz_118059997	palz_118050978, palz_118054815	palz_118035811, palz_118036760, palz_118059105	palz_118041785, palz_118057502	palz_118030007, palz_118046183, palz_118050689, palz_118052779	palz_118042169, palz_118049457, palz_118049898, palz_118062950	palz_118032518	palz_118027475, palz_118041137, palz_118042865, palz_118044479	palz_118047733, palz_118060754	palz_118039071, palz_118063302	palz_118029907, palz_118041992, palz_118053051, palz_118061970	palz_118044249, palz_118045063, palz_118046427, palz_118051009	palz_118031598, palz_118032273, palz_118050464	palz_118027857, palz_118042550, palz_118059158, palz_118059536	palz_118028244, palz_118060559	palz_118043167, palz_118055894, palz_118056113	palz_118030010, palz_118052774, palz_118062102, palz_118063088	palz_118047525, palz_118054130	palz_118038066, palz_118038223, palz_118038316, palz_118039081, palz_118062871	palz_118048068, palz_118050026	palz_118033967, palz_118039419, palz_118049093, palz_118049917	palz_118033957	palz_118047725, palz_118060997	palz_118028038, palz_118042041, palz_118060814, palz_118060816, palz_118060842	palz_118034548, palz_118061099	palz_118052648, palz_118061976		palz_118043137, palz_118055793, palz_118059606	palz_118031934, palz_118053039	palz_118039292, palz_118044385, palz_118051762	palz_118036137, palz_118036356, palz_118044677, palz_118052006	palz_118033759, palz_118035156, palz_118044369, palz_118057245	palz_118030598, palz_118039079, palz_118040665	palz_118036455, palz_118046751	palz_118027631	palz_118042674, palz_118054410	palz_118041552, palz_118044264, palz_118057213, palz_118057692	palz_118053454, palz_118053455	palz_118031109, palz_118040191, palz_118044286, palz_118051330	palz_118032551, palz_118034169, palz_118052131	palz_118046508, palz_118054873	palz_118040739, palz_118047730	palz_118035400, palz_118056808	palz_118036872, palz_118044832, palz_118062727	palz_118033835, palz_118035103, palz_118041543	palz_118056440, palz_118060620	palz_118040427, palz_118058848	palz_118040023, palz_118047280	palz_118028659, palz_118033678, palz_118038668, palz_118057234	palz_118059418, palz_118060361	palz_118036642	palz_118039064, palz_118061545	palz_118048365	palz_118030800, palz_118046010, palz_118063095	palz_118040128, palz_118051487	palz_118041384, palz_118041910, palz_118042196	palz_118039143, palz_118062941	palz_118032847, palz_118051645, palz_118052629, palz_118062026	palz_118038519, palz_118038768, palz_118050363, palz_118058294	palz_118053217, palz_118053222, palz_118053291, palz_118053308, palz_118053313, palz_118057800	palz_118032943, palz_118035228, palz_118037570, palz_118048383	palz_118031544, palz_118045768, palz_118063160	palz_118042864, palz_118049197	palz_118029322, palz_118049152	palz_118058186	palz_118052239, palz_118059919	palz_118030478, palz_118045498, palz_118046592, palz_118055989, palz_118060054	palz_118039222, palz_118051935, palz_118058402	palz_118032435, palz_118035815, palz_118036664, palz_118049004, palz_118055483, palz_118059116	palz_118030604, palz_118062817	palz_118032072, palz_118040693, palz_118054935, palz_118055202	palz_118045337, palz_118053848, palz_118053925, palz_118054743	palz_118027532, palz_118032482, palz_118037618, palz_118051571, palz_118057985	palz_118045249, palz_118048928, palz_118057806	palz_118029958, palz_118037729, palz_118044625, palz_118054437	palz_118033763, palz_118044372, palz_118057241	palz_118028708, palz_118037590, palz_118038621, palz_118048494	palz_118040197, palz_118042492, palz_118054266, palz_118054292, palz_118054597, palz_118061223	palz_118035688, palz_118062618	palz_118057332	palz_118030331, palz_118035271, palz_118040207	palz_118034523, palz_4178243	palz_118034862, palz_118038047, palz_118042885, palz_118057363	palz_118050108	palz_118045740, palz_118047815, palz_118050404	palz_118028318, palz_118040710, palz_118060649	palz_118041795, palz_118055082, palz_118060398, palz_118062379	palz_118034454, palz_118038724	palz_118035521, palz_118047987, palz_118056515	palz_118044808, palz_118058531	palz_118028441, palz_118033727, palz_118041614	palz_118032841, palz_118032854, palz_118036973		palz_118031188		palz_118029243, palz_118032501, palz_118037654	palz_118044291, palz_118046423, palz_118050950, palz_118053817	palz_118039063, palz_118062847, palz_118062911, palz_118062970	palz_118041574, palz_118043087	palz_118034390, palz_118037857	palz_118031876, palz_118050855	palz_118047520, palz_118056269, palz_118060495	palz_118030529, palz_118040293, palz_118048091	palz_118028164, palz_118029540, palz_118046288, palz_118050974	palz_118043556, palz_118058354	palz_118029461, palz_118037697, palz_118044359	palz_118034983, palz_118049203, palz_118060910, palz_118061838	palz_118031040, palz_118050088	palz_118034942, palz_118041124, palz_118044488, palz_118060877	palz_118035787, palz_118036982, palz_118037457, palz_118050495, palz_118059079	palz_118030789, palz_118031005, palz_118040891, palz_118046002	palz_118050583, palz_118050801, palz_39331232, palz_4178267, palz_4178268	palz_118029496, palz_118035892	palz_118041107, palz_118044510, palz_118050477, palz_118060891	palz_118032965, palz_118035160, palz_118052621, palz_118053150	palz_118058721	palz_118027648, palz_118033293, palz_118047096, palz_118053013, palz_118055557	palz_118031476, palz_118037401, palz_118047262, palz_118047494		palz_118045892, palz_118048553	palz_118035846, palz_118040971, palz_118047433	palz_118042415, palz_118055874	palz_118037547, palz_118044960	palz_118030958, palz_118044707, palz_118057566, palz_118063352	palz_118052823, palz_118053380, palz_118062153	palz_118033948, palz_118034680, palz_118046700, palz_118057088	palz_118028213, palz_118029550, palz_118029551, palz_118030426, palz_118031620	palz_118046514, palz_118054983, palz_118056819	palz_118037372, palz_118050553	palz_118056292, palz_118058554, palz_118060480	palz_118039699, palz_118058966, palz_118063109	palz_118033395, palz_118040017, palz_118047216	palz_118054514, palz_118061189, palz_118063268	palz_118027469, palz_118038288	palz_118032170, palz_118050758	palz_118031648, palz_118036248, palz_118042822, palz_118054966	palz_118039169, palz_118062937	palz_118030497, palz_118032086, palz_118048197, palz_118059868	palz_118043284, palz_118044628, palz_118054439, palz_118057503	palz_118048851, palz_118048852, palz_118055630, palz_118057288, palz_118059442, palz_118062166	palz_118037430, palz_118048420	palz_118046846	palz_118030623, palz_118042084, palz_118054376	palz_118051480	palz_118058956, palz_118058958	palz_118028860, palz_118029225, palz_118049510	palz_118040754, palz_118041161, palz_118046734	palz_118034893, palz_118037899	palz_118030834, palz_118031034	palz_118029792, palz_118044948, palz_118045201, palz_118060840, palz_118061076	palz_118030050, palz_118039735, palz_118058917, palz_118063354	palz_118035338, palz_118040099, palz_118056833	palz_118027723, palz_118044691, palz_118047026, palz_118052009	palz_118029019, palz_118033390, palz_118033392, palz_118049067	palz_118048613, palz_118051816	palz_118035385, palz_118056827	palz_118055436, palz_118055437	palz_118035697, palz_118040138, palz_118045894, palz_118062339	palz_118030754, palz_118036555	palz_118031341, palz_118062913	palz_118046483, palz_118054753	palz_118042669	palz_118033478, palz_118049507, palz_118051066, palz_118053465	palz_118043604	palz_118031115, palz_118036578, palz_118046485, palz_118046840, palz_118062449	palz_118031442, palz_118035185, palz_118047364	palz_118047966, palz_118056694	palz_118046831, palz_118047690, palz_118060956	palz_118062374, palz_118062375	palz_118027871, palz_118038208, palz_118038350, palz_118039301, palz_118051841, palz_118054112, palz_118054878, palz_118056639, palz_118059564	palz_118030582, palz_118056365, palz_118060690	palz_118036355, palz_118049822, palz_118049827, palz_118059729	palz_118033412, palz_118042437	palz_118048186, palz_118048187	palz_118031677, palz_118037501, palz_118043592	palz_118032194	palz_118032928, palz_118037441, palz_118048406	palz_118027947, palz_118039843, palz_118045186, palz_118046384, palz_118050690, palz_118060110	palz_118039621, palz_118046399, palz_118048826, palz_118061182	palz_118042655, palz_118054415	palz_118042358, palz_118057374, palz_118060967	palz_118028018, palz_118061813	palz_118042043, palz_118051863	palz_118039728, palz_118052781, palz_118058930, palz_118062107	palz_118036577, palz_118046975, palz_118052886	palz_118029841, palz_118051106, palz_118058251	palz_118048106, palz_118056697	palz_118044942, palz_118050772, palz_118050773, palz_118058073	palz_118038859, palz_118038860	palz_118047170, palz_118048250, palz_118054046	palz_118048185, palz_118048485, palz_118052258	palz_118030034, palz_118055433, palz_118059180, palz_118062081	palz_118033172, palz_118040223, palz_118052985	palz_118049838, palz_118059569	palz_118047939, palz_118058146	palz_118033615, palz_118039532	palz_118031036, palz_118042586	palz_118028044, palz_118028895, palz_118032949	palz_118046193	palz_118032538	palz_118033304, palz_118046553, palz_118053095	palz_118041070, palz_118046319, palz_118046873, palz_118047615, palz_118060928, palz_118062465	palz_118050220, palz_118051881, palz_118062571	palz_118049804, palz_118052424	palz_118028705, palz_118038626	palz_118052776, palz_118063299	palz_118045617, palz_118045708, palz_118047855	palz_118027935, palz_118033589, palz_118039558	palz_118030201, palz_118063118	palz_118029254, palz_118049317, palz_118056240, palz_118057787, palz_118061640	palz_118028004, palz_118052371, palz_118053727	palz_118050269, palz_118051218	palz_118031729, palz_118035172, palz_118054267, palz_118054268, palz_118054301, palz_118061210	palz_118030437, palz_118031664, palz_118043530, palz_118049172	palz_118034116, palz_118039312, palz_118039313, palz_118062887	palz_118044226, palz_118054037	palz_118047315, palz_118056180	palz_118055072, palz_118060392	palz_118053913	palz_118039656, palz_118041711, palz_118046911	palz_118035049, palz_118063558	palz_118028528, palz_118033808, palz_118041926	palz_118036722, palz_118036745	palz_118035828, palz_118036333, palz_118036376, palz_118062632	palz_118057349, palz_118057351	palz_118046575, palz_118049201, palz_118061837	palz_118032050, palz_118036328, palz_118038564, palz_118055752	palz_118038397	palz_118043218	palz_118037758, palz_118042583, palz_118054423	palz_118028553, palz_118036061, palz_118056354, palz_118060593	palz_118041395, palz_118046472, palz_118054553	palz_118042854, palz_118044732, palz_118057602	palz_118031145, palz_118037189, palz_118050362, palz_118056545, palz_118058181, palz_118058303, palz_118058308, palz_118058309	palz_118044041, palz_118051352	palz_118039734, palz_118058921, palz_118062116	palz_118028279, palz_118044865	palz_118049422, palz_118061563, palz_118062201	palz_118041655, palz_118045368, palz_118061764	palz_118045040, palz_118045041, palz_118045044, palz_118060135, palz_118060136, palz_118060137	palz_118027488, palz_118027490, palz_118030300, palz_118030408, palz_118044495, palz_118056618, palz_118063043, palz_118063059	palz_118028050, palz_118033520, palz_118053737, palz_118053752	palz_118036404, palz_118056722	palz_118031533, palz_118048607, palz_118051818	palz_118052651, palz_118061986	palz_118041743	palz_118037325, palz_118049061	palz_118032310, palz_118039846, palz_118039847	palz_118030640, palz_118046027	palz_118037921, palz_118046186, palz_118051060, palz_118053471	palz_118032885, palz_118037584	palz_118029713, palz_118039031, palz_118056055	palz_118034918, palz_118037894, palz_118042883, palz_118043177, palz_118055902	palz_118032021, palz_118044708, palz_118055670, palz_118057568	palz_118036484, palz_118050652	palz_118049557, palz_118055110	palz_118035719, palz_118039756, palz_118056212, palz_118058890	palz_118030907, palz_118033447, palz_118044568, palz_118058282	palz_118033181, palz_118049913, palz_118056234	palz_118052375	palz_118040004, palz_118058222	palz_118028882, palz_118034443	palz_118046392	palz_118027534, palz_118055551	palz_118043125, palz_118054457	palz_118040425, palz_118058851	palz_118040430, palz_118040951, palz_118047431	palz_118041166, palz_118049868, palz_118060421	palz_118043809, palz_118050835, palz_118051017	palz_118029839, palz_118063150	palz_118030359, palz_118049374, palz_118062194	palz_118039599, palz_118046397, palz_118049576, palz_118061170	palz_118040478, palz_118046829, palz_118050178, palz_118060819	palz_118030578, palz_118038427, palz_118053821, palz_118063526, palz_118063528	palz_118030851, palz_118032370, palz_118038953	palz_118032914, palz_118035242	palz_118032970, palz_118052452, palz_118059962	palz_118057624	palz_118035532, palz_118056503, palz_118057557	palz_118034860, palz_118037918	palz_118054981	palz_118031995, palz_118052373	palz_118041057, palz_118046370, palz_118062458	palz_118030260, palz_118037119	palz_118028805, palz_118031549, palz_118063166	palz_118033828, palz_118034999, palz_118041550, palz_118044261, palz_118057214	palz_118031658, palz_118031660, palz_118031661, palz_118031663, palz_118042815	palz_118030528, palz_118040475, palz_118058803	palz_4178154, palz_4178242	palz_118032903, palz_118035220, palz_118052304, palz_118060481	palz_118037021	palz_118041813, palz_118051861, palz_118053640	palz_118035725, palz_118050811, palz_118059222, palz_118062638	palz_118039872, palz_118057883	palz_118034499, palz_118041413	palz_118031195, palz_118043439	palz_118042992, palz_118052366, palz_118059927, palz_118062518	palz_118038924, palz_118057113	palz_118046260, palz_118051013, palz_118051014	palz_118041906, palz_118042303, palz_118056308, palz_118059846, palz_118060291, palz_118060551		palz_118042716, palz_118054407	palz_118043026, palz_118049027, palz_118062354	palz_118047697, palz_118060963	palz_118029688, palz_118030215, palz_118056011		palz_118052758, palz_118059954, palz_118062087	palz_118029581	palz_118029879, palz_118043192	palz_118028698, palz_118035060, palz_118035097, palz_118038633, palz_118057988	palz_118038524, palz_118044335, palz_118047483	palz_118039661, palz_118039662	palz_118028075, palz_118037574	palz_118037935, palz_118050688	palz_118033169, palz_118052978	palz_118042052, palz_118052247, palz_118059994, palz_118061896	palz_118033310, palz_118035184, palz_118053054	palz_118037680, palz_118048668, palz_118055250	palz_118035358, palz_118056830	palz_118033180, palz_118033184, palz_118052992, palz_118052993	palz_118038609, palz_118052442, palz_118059955	palz_118040609, palz_118060724	palz_118029347, palz_118041737	palz_118037942, palz_118042601	palz_118030721, palz_118035496	palz_118035487, palz_118056467	palz_118040001, palz_118046883, palz_118049888	palz_118037948, palz_118046564, palz_118055588	palz_118054235, palz_118061255	palz_118030703, palz_118062602	palz_118033346, palz_118043288, palz_118055160, palz_118060403, palz_118062391	palz_118036379, palz_118047865, palz_118055158		palz_118035147, palz_118047019	palz_118033173, palz_118052984, palz_118053937	palz_118040278, palz_118042902, palz_118042903, palz_118043645, palz_118043670	palz_118028534, palz_118033800	palz_118061389	palz_118028874, palz_118029420, palz_118040614	palz_118028558, palz_118036069, palz_118041307	palz_118028241, palz_118055801, palz_118060651	palz_118031325, palz_118037420, palz_118047323, palz_118047570	palz_118031400, palz_118051786, palz_118059063, palz_118063186		palz_118029034, palz_118037335	palz_118039631, palz_118056058	palz_118035680, palz_118043859, palz_118047578, palz_118047579	palz_118040604, palz_118043532	palz_118041726, palz_118042439	palz_118028523, palz_118033816	palz_118027601, palz_118053025, palz_118055528	palz_118028799, palz_118052664, palz_118053096, palz_118054317	palz_118044576	palz_118035491, palz_118035786, palz_118036977, palz_118050561	palz_118041797, palz_118043616	palz_118037164, palz_118037210, palz_118055550	palz_118029875, palz_118045566, palz_118052098	palz_118030740, palz_118046623, palz_118055852	palz_118030687, palz_118032806, palz_118053675, palz_118062031	palz_118037353, palz_118039883, palz_118046275	palz_118031562, palz_118054233, palz_118061265	palz_118032941, palz_118035273, palz_118042448		palz_118045503, palz_118058545	palz_118029781, palz_118056066, palz_118057920	palz_118029198, palz_118030449, palz_118063124	palz_118034627, palz_118048280	palz_118028730, palz_118045517, palz_118059788	palz_118032520, palz_118032634, palz_118037852, palz_118038113, palz_118040943, palz_118053894	palz_118037582, palz_118048456	palz_118053366	palz_118032706, palz_118035632	palz_118044630, palz_118057506	palz_118056912, palz_118063412	palz_118033555, palz_118037415, palz_118040168, palz_118047567	palz_118027784	palz_118032892, palz_118035211, palz_118055875	palz_118047386, palz_118052674, palz_118061978	palz_118032944, palz_118034485, palz_118037946, palz_118057131	palz_118030648, palz_118032368, palz_118038450, palz_118038949	palz_118045738, palz_118047806	palz_118041782, palz_118043698	palz_118028855, palz_118048972, palz_118048983	palz_118032717, palz_118039794, palz_118061800	palz_118050739, palz_118058630, palz_118058712, palz_118063227	palz_118034500, palz_118050201, palz_118051094, palz_118061145	palz_118048869, palz_118059272, palz_118061374	palz_118046439, palz_118054249	palz_118033519, palz_118053774	palz_118043046, palz_118044646, palz_118054467	palz_118052259, palz_118059678	palz_118030845, palz_118040655, palz_118051485	palz_118035062, palz_118056920	palz_118047965, palz_118056693	palz_118031130, palz_118035417, palz_118056539	palz_118048608, palz_118051819, palz_118056333, palz_118060609	palz_118035602, palz_118056960, palz_118061553	palz_118031941, palz_118053070, palz_118054308, palz_118061202	palz_118039422, palz_118049900	palz_118039352, palz_118043179, palz_118048166	palz_118029068, palz_118030433, palz_118049177, palz_118053806	palz_118047727, palz_118060847, palz_118060854, palz_118061152	palz_118049020	palz_118051057	palz_118029355	palz_118041997, palz_118052305, palz_118059624	palz_118032894, palz_118035214, palz_118043339	palz_118049570	palz_118033303, palz_118053028, palz_118053031	palz_118028989, palz_118031858, palz_118033362	palz_118028296, palz_118031603, palz_118039267, palz_118050461	palz_118031491, palz_118038409, palz_118049127, palz_118055383, palz_118057790, palz_118060730	palz_118040266, palz_118045763, palz_118048598, palz_118048599, palz_118051852	palz_118030635, palz_118046041	palz_118031330, palz_118035193, palz_118047316	palz_118028451, palz_118037692	palz_118042844, palz_118048819, palz_118053469	palz_118041905, palz_118041917, palz_118057725	palz_118034683, palz_118058987	palz_118045572, palz_118057857, palz_118059837, palz_118060324	palz_118031344, palz_118047303, palz_118056563	palz_118038952, palz_118049638	palz_118044361, palz_118049711, palz_118057079	palz_118028012, palz_118053721, palz_118053867	palz_118062423	palz_118059843, palz_118060287	palz_118029351, palz_118041745, palz_118041746	palz_118041886, palz_118043659, palz_118056549	palz_118030577, palz_118039306, palz_118062914	palz_118046513, palz_118054978	palz_118029013, palz_118049554, palz_118055112	palz_118035354, palz_118042547, palz_118059133	palz_118050891	palz_118052333, palz_118060004	palz_118036283, palz_118047800	palz_118054616	palz_118040879, palz_118055651	palz_118045071, palz_118060162	palz_118045083, palz_118046612, palz_118055800, palz_118060792	palz_118039282, palz_118045574, palz_118051749, palz_118057859	palz_118031278, palz_118033049, palz_118050429, palz_118056658	palz_118040899, palz_118041240	palz_118029730, palz_118055974	palz_118062461	palz_118032252, palz_118040360	palz_118031885, palz_118055103	palz_118039770, palz_118058757	palz_118041885, palz_118062764	palz_118028941, palz_118035661, palz_118043749, palz_118062620	palz_118038358, palz_118063538	palz_118028619, palz_118034128, palz_118036026	palz_118027615, palz_118040271	palz_118036461, palz_118055598, palz_118060841	palz_118027872, palz_118031381, palz_118033031, palz_118059555	palz_118027977, palz_118038428	palz_118050164, palz_118051155	palz_118039176, palz_118056291, palz_118060556	palz_118059215	palz_118034554, palz_118061111, palz_118061112	palz_118029435, palz_118029640	palz_118042188, palz_118048886, palz_118054369, palz_118057631	palz_118030601, palz_118052219, palz_118059897, palz_118062752	palz_118045018, palz_118052114, palz_118060126	palz_118036483, palz_118048884, palz_118049998, palz_118056223, palz_118057600	palz_118034609, palz_118038767	palz_118047221, palz_118048237	palz_118031973, palz_118049800, palz_118052361	palz_118048907, palz_118057785	palz_118052812, palz_118054064, palz_118056082, palz_118062138	palz_118042500	palz_118037529	palz_39331271, palz_4178208, palz_4178258	palz_118029978, palz_118052753, palz_118062082, palz_118063103	palz_118054340, palz_118061451, palz_118061452	palz_118029829, palz_118052731, palz_118062064, palz_118063130	palz_118036584, palz_118051756, palz_118052893, palz_118053120, palz_118053121	palz_118063575	palz_118035851	palz_118031121, palz_118062265	palz_118028436, palz_118030922, palz_118033733, palz_118056602	palz_118041822	palz_118063111	palz_118040438, palz_118052623, palz_118052658, palz_118058842	palz_118030398, palz_118037089	palz_118029783, palz_4178247	palz_118034967, palz_118060899	palz_118035114, palz_118047083	palz_118051821, palz_118053205	palz_118034339, palz_118043793, palz_118046212	palz_118043349, palz_118052301, palz_118052302	palz_118057360, palz_118062537	palz_118034762, palz_118052338, palz_118052339, palz_118060009	palz_118041072, palz_118041871, palz_118046909		palz_118030795	palz_118031316, palz_118043431	palz_118037512, palz_118048279	palz_118047936, palz_118056666	palz_118033829, palz_118056811	palz_118033452, palz_118044574	palz_118052671, palz_118062006	palz_118027546, palz_118054586, palz_118054588, palz_118054591, palz_118055400, palz_118062709		palz_118039988, palz_118047196	palz_118049216, palz_118061708	palz_118040296, palz_118058881	palz_118033356, palz_118034364	palz_118047691, palz_118060958	palz_118044890, palz_118053164	palz_118030741, palz_118048061, palz_118056687	palz_118035452, palz_118053229, palz_118056481	palz_118027589, palz_118027590, palz_118055520, palz_118055554, palz_118055607	palz_118030848, palz_118038457, palz_118046190	palz_118047009, palz_118047154, palz_118051926, palz_118053432, palz_118053856	palz_118039704, palz_118058960	palz_118041156, palz_118044460, palz_118045656, palz_118053763	palz_118029343, palz_118036214	palz_118030220, palz_118037318, palz_118039968	palz_118035717, palz_118063315	palz_118031001, palz_118048019, palz_118054159	palz_118037756, palz_118040470, palz_118044881	palz_118038896, palz_118062255	palz_118028387, palz_118033243, palz_118042799	palz_118028768, palz_118036013	palz_118032550, palz_118042570, palz_118052132, palz_118056371, palz_118056373, palz_118060684	palz_118032204, palz_118062286		palz_118036987, palz_118041476, palz_118046805	palz_118031378, palz_118049842, palz_118059572	palz_118052402	palz_118045628	palz_118042150	palz_118034038, palz_118054658	palz_118046112	palz_118042897, palz_118045925	palz_118028910, palz_118055073, palz_118060391	palz_118050078, palz_118057468	palz_118049350, palz_118056244, palz_118061592, palz_118061673	palz_118029776, palz_118029777, palz_118029779, palz_118030126, palz_118039021, palz_118039022, palz_118039023, palz_118039024	palz_118035849, palz_118059058	palz_118033308, palz_118053091	palz_118054614	palz_118041207, palz_118063498	palz_118034688, palz_118058991, palz_118060757, palz_118060766, palz_118063142	palz_118035712, palz_4178160, palz_4178161	palz_118044155, palz_118052876	palz_118043118	palz_118042666, palz_118054414	palz_118052440, palz_118055731, palz_118060779	palz_118037795, palz_118041164, palz_118044000, palz_118044444, palz_118058049	palz_118028718, palz_118038619	palz_118033832, palz_118035055	palz_118046946, palz_118053836, palz_118054329, palz_118061443	palz_118035207, palz_118037458, palz_118048448	palz_118035626, palz_118042924	palz_118031113, palz_118032851, palz_118062351	palz_118035726, palz_118036634, palz_118059125	palz_118040804	palz_118031111, palz_118059166	palz_118045321, palz_118053844, palz_118057394	palz_118033587, palz_118039561, palz_118059417	palz_118034335, palz_118043790	palz_118039194, palz_118043600	palz_118036968	palz_118052464, palz_118059986, palz_118061172	palz_118056640, palz_118059863	palz_118045105, palz_118060205	palz_118035526, palz_118050817, palz_118057849, palz_118058656	palz_118052215, palz_118059899, palz_118062761	palz_118030495, palz_118059866	palz_118033532, palz_118033608, palz_118050771, palz_118057225	palz_118033462, palz_118044582		palz_118031676, palz_118047354	palz_118037247, palz_118058456	palz_118044738, palz_118057610	palz_118033492, palz_118035368	palz_118062198	palz_118034277, palz_118056817	palz_118037333, palz_118040002, palz_118046749	palz_118030333, palz_118037150, palz_118037209	palz_118045183, palz_118060112	palz_118049720	palz_118048676, palz_118055244		palz_118045832, palz_118047774, palz_118055421, palz_118059195	palz_118055233	palz_118028104, palz_118034158, palz_118048160, palz_118063220	palz_118032238, palz_118037274, palz_118039158, palz_118062925	palz_118031304	palz_118053559	palz_118033454, palz_118044575	palz_118035861	palz_118031221, palz_118043438, palz_118047239	palz_118046600, palz_118046601, palz_118056115	palz_118027515, palz_118033617, palz_118059474	palz_118029685, palz_118056003	palz_118028636, palz_118038646, palz_118041901	palz_118031547	palz_118035690, palz_118036675, palz_118059756	palz_118033700, palz_118041644, palz_118057769	palz_118028309, palz_118054913, palz_118060646	palz_118035454, palz_118056478	palz_118035685, palz_118036667	palz_118030700, palz_118042501	palz_118032656, palz_118052189	palz_118039764, palz_118058759	palz_118032582, palz_118052092	palz_118031173, palz_118046512, palz_118054970	palz_118045658	palz_118052336, palz_118052340, palz_118060007	palz_118048828, palz_118059980	palz_118034769, palz_118060680	palz_118028620, palz_118036027, palz_118042193	palz_118028596, palz_118036004	palz_118039944	palz_118033886, palz_118034612, palz_118057093	palz_118049472, palz_118062959	palz_118045901	palz_118039144, palz_118062879	palz_118031640, palz_118050425, palz_118050426	palz_118033762, palz_118047851	palz_118031031, palz_118040882, palz_118046038, palz_118047977	palz_118030867, palz_118043986, palz_118046679	palz_118030792, palz_118046005	palz_118032387, palz_118032474, palz_118038959, palz_118043561	palz_118036443, palz_118046779, palz_118049967	palz_118044981, palz_118061897	palz_118031253, palz_118059354	palz_118040875, palz_118049010	palz_118032890, palz_118035253, palz_118058008	palz_118037015, palz_118037017, palz_118040699, palz_118040703, palz_118056965	palz_118034287, palz_118050621, palz_118051177	palz_118028569, palz_118036103, palz_118050952	palz_118031119, palz_118062298	palz_118046568, palz_118060805	palz_118039834	palz_118045531, palz_118060032	palz_118030240, palz_118037096, palz_118042670	palz_118032033, palz_118038582, palz_118045593, palz_118048650	palz_118029437, palz_118037678, palz_118054075		palz_118041463, palz_118046798	palz_118056683, palz_118056707	palz_118062472	palz_118043204, palz_118055887	palz_118038354, palz_118051036	palz_118048688, palz_118049909, palz_118055239	palz_118044773, palz_118057424, palz_118057425	palz_118035853, palz_118047445, palz_118059587	palz_118035723, palz_118036643	palz_118035841	palz_118041045, palz_118046856	palz_118044072, palz_118061625	palz_118049756, palz_118053062	palz_118052899, palz_118054982	palz_118035235, palz_118035236	palz_118033013, palz_118035180	palz_118035625, palz_118048140	palz_118028516, palz_118033785, palz_118041387	palz_118034451	palz_118052428, palz_118059956	palz_118030291, palz_118037169, palz_118046669	palz_118039299, palz_118043504	palz_118060682	palz_118039891, palz_118046271, palz_118057903	palz_118029847, palz_118030541	palz_118063116, palz_118063119	palz_118029101, palz_118056092	palz_118036463, palz_118056956	palz_118041821, palz_118045907	palz_118045872, palz_118048574	palz_118031430	palz_118029864, palz_118030530	palz_118042560	palz_118031722, palz_118042820, palz_118050880, palz_118050887, palz_118050898, palz_118050899, palz_118059518, palz_118059519, palz_118061364	palz_118035008, palz_118052890, palz_118055393	palz_118053376	palz_118029263, palz_118058247	palz_118040574, palz_118059922	palz_118048693, palz_118055229	palz_118046599, palz_118051385, palz_118053321	palz_118036530, palz_118043589, palz_118046766, palz_118054915	palz_118050124, palz_118051273	palz_118045496, palz_118060606	palz_118044690, palz_118057494	palz_118039646, palz_118049932	palz_118030198, palz_118033399	palz_118050296, palz_118051215, palz_118057354	palz_118035265, palz_118035267, palz_118061207, palz_118061208		palz_118031338, palz_118040080	palz_118045211, palz_118060082	palz_118044737, palz_118057609	palz_118032062	palz_118043106, palz_118055767	palz_118041641, palz_118056277, palz_118057775, palz_118060492	palz_118047883	palz_118050128, palz_118051073	palz_118045692, palz_118053439, palz_118053810	palz_118029977, palz_118056726, palz_118061521	palz_118050571, palz_118055352, palz_118061824	palz_118043176, palz_118059153	palz_118033910, palz_118040854, palz_118041882, palz_118042472, palz_118063454	palz_118028501, palz_118049780	palz_118048729, palz_118055319	palz_118034984, palz_118060911	palz_118039832, palz_118050759	palz_118037306, palz_118038049	palz_118035045, palz_118063560	palz_118036941	palz_118042848, palz_118053433	palz_118040904, palz_118050262, palz_118051245	palz_118041533, palz_118050052, palz_118057703	palz_118047723, palz_118060995	palz_118037546, palz_118048403, palz_118059644	palz_118038686, palz_118043976, palz_118056184	palz_118033017, palz_118035127	palz_118056100	palz_118028452, palz_118033715, palz_118033716	palz_118028909	palz_118051370	palz_118061054, palz_118061057	palz_118043135, palz_118055798, palz_118059612	palz_118044001, palz_118059538	palz_118044062, palz_118050643	palz_118057477, palz_118063192, palz_118063203	palz_118044734, palz_118045049, palz_118057396, palz_118057606, palz_118060151	palz_118046603, palz_118049264, palz_118056142	palz_118031674, palz_118055666, palz_118056764	palz_118050044	palz_118041507, palz_118046914	palz_118052845	palz_118037534, palz_118045529	palz_118043294, palz_118055078, palz_118060382	palz_118040081, palz_118045512	palz_118056202	palz_118030177, palz_118045541, palz_118059981	palz_118029030, palz_118034615	palz_118050337, palz_118051076, palz_118052076	palz_118042111, palz_118057447	palz_118052494, palz_118055336, palz_118062805	palz_118035473, palz_118038822, palz_118046095	palz_118028397, palz_118062274	palz_118034897, palz_118051059, palz_118053472	palz_118028053, palz_118052166, palz_118053736, palz_118059737	palz_118027741, palz_118042887		palz_118038720	palz_118048897, palz_118057729	palz_118041288, palz_118042240	palz_118039653, palz_118050018	palz_118057057	palz_118060039, palz_118060233	palz_118027859	palz_118040956, palz_118047427	palz_118049304, palz_118062233	palz_118032889, palz_118034659, palz_118058001	palz_118028141, palz_118053996, palz_118061520	palz_118032393, palz_118038970	palz_118034122, palz_118042316, palz_118058743	palz_118049249, palz_118054785, palz_118061746	palz_118032123, palz_118051551	palz_118038937, palz_118039909, palz_118051457, palz_118053246	palz_118035885, palz_118045710, palz_118062628	palz_118037283, palz_118050511	palz_118052815, palz_118062144, palz_118063324	palz_118042949, palz_118050032	palz_118061482	palz_118034574	palz_118050179, palz_118051137	palz_118045528, palz_118060047	palz_118050613	palz_118028565, palz_118036106			palz_118047439, palz_118062983	palz_118045825, palz_118047869	palz_118062905	palz_118037548, palz_118052321, palz_118059642	palz_118029333, palz_118041718, palz_118050551	palz_118033579, palz_118039572, palz_118056859	palz_118037909, palz_118062845	palz_118031949, palz_118049748	palz_118027639, palz_118039219, palz_118043601		palz_118046302, palz_118062466	palz_118043196, palz_118055890	palz_118030364, palz_118058248	palz_118028275, palz_118044905		palz_118028096, palz_118034152	palz_118050265, palz_118051243	palz_118030227, palz_118043606	palz_118037915, palz_118045456	palz_118054585, palz_118054587, palz_118054589, palz_118054592, palz_118056040	palz_118059690	palz_118045342, palz_118045344, palz_118059975	palz_118049700, palz_118057059	palz_118030797, palz_118047771	palz_118055118	palz_118034707, palz_118038797	palz_118031692, palz_118047337	palz_118028637, palz_118048063, palz_118048267			palz_118048038, palz_118054175	palz_118044077, palz_118050641		palz_118041875, palz_118042184	palz_118048794, palz_118053191	palz_118055221	palz_118035499	palz_118052856	palz_118051623, palz_118052558	palz_118028538, palz_118033794	palz_118035039, palz_118043634, palz_118056636, palz_118063551	palz_118029337, palz_118041725, palz_118042334, palz_118046094, palz_118061279			palz_118056419, palz_118060543	palz_118047180, palz_118048256	palz_118062547	palz_118060100	palz_118041398, palz_118051449	palz_118038186	palz_118060863	palz_118044366, palz_118057254	palz_118039767, palz_118058758	palz_118032302, palz_118040361, palz_118040383	palz_118057046	palz_118028629, palz_118038658, palz_118042274	palz_118028794, palz_118031945, palz_118050135, palz_118053073	palz_118043032, palz_118062545	palz_118029014, palz_118037376, palz_118049556, palz_118050475	palz_118028511, palz_118033654, palz_118056238, palz_118060520	palz_118033629, palz_118042639	palz_118027805, palz_118028320	palz_118053568	palz_118037559, palz_118041682, palz_118048389	palz_118031641, palz_118033048	palz_118037497, palz_118048503	palz_118057865	palz_118031282	palz_118030422, palz_118043578	palz_118039238	palz_118044802, palz_118045382, palz_118057434	palz_118041066, palz_118046908	palz_118040755, palz_118046644, palz_118048979	palz_118041491, palz_118051628	palz_118040462, palz_118058810	palz_118042216, palz_118055809	palz_118034345, palz_118043798, palz_118051111	palz_118041502, palz_118042270	palz_118041396, palz_118043656	palz_118031932, palz_118053045	palz_118027945, palz_118046965, palz_118053796		palz_118032953, palz_118035154, palz_118053157	palz_118059377, palz_118061581	palz_118059539	palz_118031098, palz_118051320	palz_118045989, palz_118062441	palz_118050381	palz_118034522	palz_118056032, palz_118061741	palz_118027683, palz_118047062, palz_118050764	palz_118033611, palz_118039535	palz_118035252, palz_118037535, palz_118048388	palz_118052241, palz_118059921	palz_118040647	palz_118046195, palz_118050197	palz_118053837	palz_118056263, palz_118061597	palz_118034125	palz_118050968	palz_118054698	palz_118045351, palz_118053860	palz_118031689, palz_118047341	palz_118055723, palz_118059472	palz_118040570		palz_118042148, palz_118044157, palz_118054379	palz_118038481, palz_118052784, palz_118062108	palz_118027661, palz_118047088	palz_118048343		palz_118051454, palz_118053248	palz_118052848, palz_118060859	palz_118037341	palz_118032714, palz_118055659, palz_118059489	palz_118028071	palz_118038783, palz_118060318	palz_118052952, palz_118060618	palz_118037028, palz_118051872, palz_118058428, palz_118061348	palz_118039017, palz_118045924, palz_118048321, palz_118049644	palz_118030232, palz_118047538	palz_118028464, palz_118028642, palz_118057765	palz_118039388, palz_118049520	palz_118051394, palz_118053269	palz_118034371, palz_118043858	palz_118039182, palz_118043757, palz_118051298, palz_118051732, palz_118052407	palz_118030420, palz_118031390, palz_118040504, palz_118042664	palz_118042337, palz_118061779	palz_118029669, palz_118057910, palz_118061278	palz_118055725	palz_118042444	palz_118043876, palz_118050217	palz_118031814, palz_118040336, palz_118060895	palz_118030210, palz_118060962	palz_118028261, palz_118039141, palz_118062947	palz_118030855, palz_118046028	palz_118027934, palz_118032360, palz_118038424	palz_118029462, palz_118037698, palz_118045399	palz_118038576, palz_118040437, palz_118047437, palz_118062981	palz_118047195, palz_118048090, palz_118048260	palz_118043059, palz_118055821	palz_118047191, palz_118048496	palz_118044634, palz_118055304, palz_118057509	palz_118043869, palz_118061205	palz_118028641, palz_118061473	palz_118036377, palz_118036378, palz_118046642, palz_118046650, palz_118046659, palz_118050513, palz_118061912, palz_118062695, palz_118062696, palz_118063034	palz_118039780, palz_118058749	palz_118031306	palz_118032773, palz_118039933, palz_118048011	palz_118031244, palz_118039675, palz_118058891		palz_118045064, palz_118060158	palz_118032868, palz_118038243	palz_118052632, palz_118053149	palz_118038122, palz_118055190	palz_118037344, palz_118046473	palz_118051047, palz_118053490	palz_118051618, palz_118052561	palz_118030280, palz_118030281, palz_118037144, palz_118037145, palz_118037207, palz_118055032, palz_118055033, palz_118055034	palz_118041259, palz_118042297	palz_118035042, palz_118041548	palz_118055704, palz_118055705	palz_118040496, palz_118058779			palz_118032679, palz_118051937	palz_118051053, palz_118051661	palz_118029747, palz_118055992	palz_118045059	palz_118039781, palz_118058748	palz_118033530, palz_118053588, palz_118053636	palz_118053859	palz_118031765, palz_118043552		palz_118041299, palz_118042233	palz_118028680, palz_118039199	palz_118044637	palz_118039942, palz_118047890	palz_118030140	palz_118029827, palz_118063132	palz_118029293, palz_118062051	palz_118036979, palz_118041423	palz_118029884, palz_118052665	palz_118052278, palz_118053397, palz_118059696	palz_118047842, palz_118050815, palz_118059229			palz_118039908, palz_118045525	palz_118042707, palz_118055062	palz_118051641	palz_118034467, palz_118035790	palz_118028878	palz_118030480	palz_118043170, palz_118055897, palz_118056144		palz_118045401, palz_118053144, palz_118056273	palz_118037923, palz_118046230, palz_118048047	palz_118032396, palz_118038975, palz_118040198, palz_118046077	palz_118035665, palz_118042099, palz_118060279, palz_118061944			palz_118042721	palz_118028420	palz_118036304, palz_118038528, palz_118047556	palz_118053952, palz_118054725	palz_118028905, palz_118040576	palz_118041444, palz_118046786	palz_118034272, palz_118058220	palz_118048023	palz_118043169, palz_118055896	palz_118037280, palz_118052907	palz_118049288, palz_118061846	palz_39331231, palz_4178230	palz_118053363	palz_118027748, palz_118027749, palz_118035104, palz_118042416, palz_118047016	palz_118045726, palz_118047797, palz_118055443	palz_118031935, palz_118053038, palz_118054260, palz_118054601, palz_118061212	palz_118034923, palz_118038056	palz_118037931, palz_118046182	palz_118028687, palz_118039205	palz_118043094, palz_118055754	palz_118046092	palz_118052804, palz_118062130	palz_118031579	palz_118033235, palz_118057936	palz_118039112, palz_118049654	palz_118035859, palz_118048692, palz_118049421, palz_118055230, palz_118058423	palz_118041233, palz_118063489	palz_118033841, palz_118035246	palz_118028833, palz_118046406, palz_118049022, palz_118061178	palz_118048348, palz_118063228	palz_118033724	palz_118054332, palz_118061444	palz_118062227	palz_118029455, palz_118037659, palz_118051721	palz_118050694, palz_118058659	palz_118032404, palz_118032405, palz_118038983, palz_118038984	palz_118044251, palz_118046258, palz_118051006	palz_118051831, palz_118057290	palz_118030337, palz_118037148, palz_118058521	palz_118041059, palz_118046863	palz_118030358, palz_118047923, palz_118052542	palz_118048493, palz_118056699	palz_118054269, palz_118061233	palz_118031855	palz_118039664, palz_118056216	palz_118030325, palz_118037094, palz_118052022	palz_118053049, palz_118053139	palz_118036572, palz_118052883	palz_118042069, palz_118054374	palz_118040722, palz_118060223	palz_118031587, palz_118031589, palz_118031799, palz_118048722, palz_118055325	palz_118052745, palz_118062073	palz_118048715, palz_118055199	palz_118029402, palz_118055053	palz_118052223, palz_118059914	palz_118030163, palz_39331258, palz_4178234	palz_118049103	palz_118046488, palz_118046859, palz_118062479	palz_118036416, palz_118056734	palz_118052792, palz_118054984	palz_118039061, palz_118062840	palz_118040738, palz_118048982	palz_118041572, palz_118057827	palz_118035370, palz_118049271, palz_118056839, palz_118058419	palz_118029914, palz_118030566, palz_118055488	palz_118031138	palz_118031352, palz_118047295	palz_118028918, palz_118040613	palz_118041042, palz_118046853	palz_118050326, palz_118051092	palz_118039083, palz_118062842	palz_118032780, palz_118049066	palz_118033154, palz_118052964	palz_118052355, palz_118060024	palz_118038603, palz_118043544	palz_118042096, palz_118061943	palz_118045339, palz_118053849, palz_118053930, palz_118054742	palz_118028454, palz_118033712, palz_118037585		palz_118029001, palz_118032400, palz_118038976	palz_118032385	palz_118037973, palz_118046207	palz_118030806, palz_118038370	palz_118030164, palz_118054300, palz_39331216, palz_4178226	palz_118041063, palz_118046867	palz_118052171, palz_118052172, palz_118059746	palz_118031503, palz_118042809, palz_118049532, palz_118053598	palz_118034180, palz_118050830, palz_118053197		palz_118043324, palz_118055871	palz_118034479, palz_118035971	palz_118028875, palz_118038831	palz_118032473, palz_118051553	palz_118052206, palz_118059891	palz_118044771, palz_118057421	palz_118053911, palz_118054224	palz_118054507, palz_118061055	palz_118029284, palz_118030746, palz_118043478, palz_118059977	palz_118055411	palz_118052746, palz_118062074, palz_118063125	palz_118045081, palz_118059424, palz_118060181, palz_118060356		palz_118041401, palz_118062758	palz_118051675, palz_118053183	palz_118050549	palz_118035689, palz_118036672	palz_118052966	palz_118040498, palz_118058778	palz_118030206, palz_118032769	palz_118050050	palz_118059431, palz_118060355		palz_118030013, palz_118045237, palz_118049447, palz_118063279	palz_118031936, palz_118053041	palz_118039824, palz_118050766	palz_118048717, palz_118055196	palz_118049382, palz_118049384	palz_118036492, palz_118050647	palz_118029963, palz_118032935, palz_118032937, palz_118063175	palz_118031550, palz_118063172	palz_118049719	palz_118034805, palz_118038099	palz_118062790, palz_118062793		palz_118038173, palz_118039476		palz_118033927, palz_118034472, palz_118034480	palz_118060025	palz_118029023, palz_118033415	palz_118030245, palz_118038061	palz_118063090	palz_118035715	palz_118045668	palz_118058120	palz_118038643	palz_118037509	palz_118028209, palz_118028210, palz_118038486	palz_118041654	palz_118027503	palz_118030600, palz_118052226	palz_118031250, palz_118044735	palz_118028713	palz_118047783	palz_118029790, palz_118058141	palz_118042640, palz_118059471	palz_118039880, palz_118057890	palz_118035445, palz_118056487	palz_118055770	palz_118049947	palz_118036420, palz_118044200, palz_118056743	palz_118049921	palz_118034336	palz_118037883, palz_118038270, palz_118044016	palz_118030645, palz_118063046	palz_118044856, palz_118057551, palz_118061288	palz_118045711, palz_118047856	palz_118033052, palz_118056918, palz_118062666	palz_118049047, palz_118055468, palz_118059132	palz_118041713, palz_118054820, palz_118062720	palz_118041236, palz_118057124, palz_118063487		palz_118034607, palz_118046989	palz_118044253, palz_118046309, palz_118051010, palz_118062008	palz_118051046, palz_118053493	palz_118059374, palz_118061577	palz_118053303	palz_118046928, palz_118055462, palz_118059140	palz_118033467, palz_118044588	palz_118056181	palz_118041900, palz_118057833	palz_118042718, palz_118055147	palz_118045678, palz_118052188, palz_118053354, palz_118053801, palz_118059874	palz_118031574, palz_118031812, palz_118036703, palz_118040392	palz_118048752, palz_118050158, palz_118055259	palz_118050219, palz_118051110	palz_118046204	palz_118052884, palz_118054495, palz_118061703	palz_118029721, palz_118056023	palz_118048295, palz_118058153	palz_118037865	palz_118046825, palz_118062912	palz_118029416, palz_118040172	palz_118029181, palz_118041721	palz_118054283, palz_118061240		palz_118028006, palz_118049861, palz_118053724	palz_118040834, palz_118041194, palz_118042480, palz_118043983, palz_118046706, palz_118063452	palz_118032979, palz_118035189, palz_118043222, palz_118055850	palz_118027949, palz_118050725	palz_118049551, palz_118055088	palz_118044323, palz_118051018	palz_118040862, palz_118044012	palz_118030076	palz_118054005	palz_118049307, palz_118061631	palz_118031685, palz_118047345, palz_118055234	palz_118037999, palz_118045803	palz_118030679, palz_118042862, palz_118052495	palz_118038759, palz_118044092	palz_118040790	palz_118041367, palz_118042273	palz_118049660	palz_118046205	palz_118059182	palz_118062412	palz_118035799, palz_118050512	palz_118030802	palz_118030656, palz_118038453, palz_118038950	palz_118033066, palz_118033094, palz_118051886, palz_118062664	palz_118028471, palz_118028472, palz_118033696	palz_118038227, palz_118058563, palz_118058833	palz_118030190, palz_118037386, palz_118045112	palz_118056868	palz_118049881	palz_118042160, palz_118042484	palz_118045475, palz_118045552, palz_118059609	palz_118036368, palz_118036369	palz_118049062	palz_118049121	palz_118030249, palz_118038604	palz_118054479, palz_118057561	palz_118029468, palz_118037657, palz_118054692	palz_118034715, palz_118038851	palz_118039049, palz_118050748, palz_118062841	palz_118061386		palz_118029842, palz_118052708, palz_118062044		palz_118062999	palz_118035645	palz_118032422, palz_118032427	palz_118037417, palz_118047568	palz_118029367, palz_118029369	palz_118045611, palz_118045612	palz_118033139	palz_118061652, palz_118061653	palz_118060939	palz_118032379, palz_118038435, palz_118038965	palz_118032628	palz_118029095, palz_118039660	palz_118048825, palz_118053512		palz_118048790, palz_118058167, palz_118063449	palz_118035796, palz_118036899, palz_118055377, palz_118059084	palz_118056266, palz_118060500	palz_118029438, palz_118037672	palz_118043731	palz_118051684, palz_118053184	palz_118032412, palz_118038756	palz_118039537, palz_118045101, palz_118060200	palz_118029159, palz_118050846	palz_118034867, palz_118037991, palz_118048268	palz_118052932, palz_118058345		palz_118041237, palz_118063483	palz_118029405, palz_118052693	palz_118049305, palz_118061629	palz_118033666, palz_118037816	palz_118049300, palz_118061702	palz_118040202, palz_118046079	palz_118028411, palz_118033107	palz_118051042, palz_118052349	palz_118033916, palz_118034343	palz_118036920, palz_118058292	palz_118052447, palz_118059964	palz_118035795, palz_118036906	palz_118029061, palz_118048509	palz_118034095, palz_118036755, palz_118042146	palz_118035506, palz_118056527, palz_118056528, palz_118056529	palz_118043805, palz_118050951	palz_118034778, palz_118038778, palz_118059831, palz_118060280	palz_118056633	palz_118029795, palz_118063250	palz_118042850	palz_118053950, palz_118054729	palz_118058253	palz_118037831, palz_118040772	palz_39331220, palz_4178232	palz_118030352, palz_118031763	palz_118039085, palz_118042170, palz_118049458, palz_118062951	palz_118054206	palz_118029103, palz_118056102	palz_118044984, palz_118048470	palz_118028643, palz_118038642, palz_118050780, palz_118063387	palz_118045013, palz_118048336	palz_118044300, palz_118050941	palz_118045904	palz_118048911, palz_118054272, palz_118061232	palz_118063384	palz_118029950, palz_118043280	palz_118027722, palz_118044572	palz_118034209		palz_118036415, palz_118056732	palz_118029060, palz_118034876, palz_118034877, palz_118040229	palz_118042913, palz_118053545	palz_118028276, palz_118028921, palz_118040618, palz_118040873, palz_118043868	palz_118037323, palz_118042980, palz_118050476, palz_118062527	palz_118041569, palz_118057676	palz_118049320, palz_118056626, palz_118061641	palz_118035390, palz_118056891	palz_118054271	palz_118052793, palz_118062117	palz_118046545, palz_118055299	palz_118032742, palz_118035869, palz_118041365, palz_118042268	palz_118032592, palz_118050259, palz_118051250	palz_118033385, palz_118049071	palz_118050399	palz_118049240, palz_118061730	palz_118028353, palz_118034274, palz_118039252, palz_118053543, palz_118058221		palz_118046936	palz_118032815, palz_118053547	palz_39331244, palz_4178239	palz_118032513, palz_118052133	palz_118030277, palz_118037139	palz_118030666, palz_118053689	palz_118027638, palz_118047113, palz_118055525	palz_118033506, palz_118053797	palz_118030790, palz_118040214	palz_118032191, palz_118044810, palz_118057440	palz_118050562, palz_118055708, palz_118059492	palz_118036435, palz_118042727, palz_118055139, palz_118056758	palz_118047986, palz_118051699	palz_118042859	palz_118049857, palz_118059586	palz_118029279, palz_118029280, palz_118041467, palz_118056394	palz_118036556, palz_118046039, palz_118047980	palz_118033018, palz_118035261	palz_118043658, palz_118052535, palz_118056538	palz_118032069	palz_118040446, palz_118058829	palz_118028842, palz_118048934		palz_118050017	palz_118042440, palz_118054121	palz_118044280, palz_118051002	palz_118044772	palz_118051354	palz_118027616	palz_118037520	palz_118043663, palz_118056577	palz_118039246	palz_118028640, palz_118038644	palz_118038023	palz_118032626, palz_118034234, palz_118054288	palz_118027675, palz_118047065, palz_118060557	palz_118040219, palz_118050577, palz_118052594, palz_118055356	palz_118035240, palz_118047802	palz_118028166, palz_118038470, palz_118038520, palz_118047548, palz_118058585	palz_118030612, palz_118062806	palz_118061672, palz_118062382		palz_118035710, palz_118042549, palz_118059150	palz_118051153	palz_118057554	palz_118038041	palz_118063406	palz_118060389	palz_118030983, palz_118040926	palz_118052208, palz_118059904	palz_118049244	palz_118028965, palz_118049368, palz_118052547	palz_118037623, palz_118059410	palz_118033550, palz_118040146	palz_118030583, palz_118048075	palz_118029924, palz_118030555	palz_118034105, palz_118057340	palz_118041591, palz_118057810	palz_118056432, palz_118060532	palz_118054634	palz_118032531, palz_118035822, palz_118053962, palz_118054706	palz_118031346, palz_118038177, palz_118050375		palz_118034776, palz_118038779, palz_118059830, palz_118060278	palz_118058728	palz_118046482, palz_118062478	palz_118027519, palz_118059473	palz_118028622	palz_118049874	palz_118039956, palz_118047760	palz_118046457	palz_118049795	palz_118039868, palz_118046348	palz_118035774, palz_118059216, palz_118062634	palz_118039072, palz_118062846		palz_118032026		palz_118028672	palz_118031434, palz_118047371	palz_118041471, palz_118046803	palz_118032308, palz_118038909	palz_118045176, palz_118060091	palz_118044242, palz_118054059	palz_118039609, palz_118053546	palz_118052446, palz_118059985	palz_118050794, palz_118051956	palz_118031107	palz_118049229, palz_118061721	palz_118048478, palz_118052254, palz_118059670	palz_118049434, palz_118062193	palz_118043306, palz_118048466, palz_118055854	palz_118041293, palz_118062135	palz_118045719, palz_118047786, palz_118047787	palz_118055217		palz_118036365	palz_118045070, palz_118060793	palz_118042985, palz_118062525	palz_118046676	palz_118041316, palz_118042219	palz_118061937	palz_118044336	palz_118058650	palz_118050006		palz_118045873	palz_118045221, palz_118056197	palz_118033084, palz_118034414, palz_118054113		palz_118043189, palz_118043190, palz_118055913	palz_118035986		palz_118032764, palz_118057143	palz_118060968	palz_118042679	palz_118048527	palz_118039137	palz_118035120	palz_118027840, palz_118059565	palz_118036053, palz_118056361, palz_118060705	palz_118046763, palz_118046780, palz_118046781, palz_118046783, palz_118046784, palz_118054914	palz_118043088, palz_118050785, palz_118055748	palz_118036719, palz_118039432	palz_118050313, palz_118051200	palz_118043347	palz_118041688, palz_118041689	palz_118028140	palz_118044362	palz_118048536, palz_118052244	palz_118043819, palz_118049658	palz_118032844, palz_118041512	palz_118035940, palz_118057105	palz_118032574, palz_118048970, palz_118050273, palz_118051226, palz_118052102	palz_118029289, palz_118031090, palz_118032415, palz_118041193	palz_118033775, palz_118034899, palz_118041564, palz_118057825	palz_118028883	palz_118053052	palz_118062991	palz_118039727, palz_118058923	palz_118044543, palz_118046289, palz_118050977	palz_118047656, palz_118060929	palz_118063295	palz_118047782	palz_118030288, palz_118032852, palz_118036978	palz_118044598, palz_118061081	palz_118027496, palz_118029200	palz_118054180, palz_118054181	palz_118045084, palz_118060182	palz_118030006, palz_118046769	palz_118028149, palz_118038463	palz_118048870, palz_118056221	palz_118051048, palz_118053491	palz_118032883, palz_118035141	palz_118039757, palz_118058998	palz_118041247, palz_118042248	palz_118052169, palz_118059743	palz_118049701, palz_118063078, palz_118063080	palz_118046076	palz_118048855, palz_118057323	palz_118032235, palz_118036592	palz_118030829	palz_118047938, palz_118056675	palz_118034476	palz_118033411	palz_118038224, palz_118038407	palz_118033833, palz_118035064, palz_118035073	palz_118031612, palz_118050472	palz_118055090	palz_118043062, palz_118055886	palz_118043228, palz_118062426	palz_118059211	palz_118027604	palz_118045495, palz_118060575	palz_118036566, palz_118038830	palz_118063555	palz_118031948, palz_118049753, palz_118059288	palz_118047867	palz_118043584	palz_118052210, palz_118059902	palz_118041600, palz_118057799, palz_118059407	palz_118038346	palz_118046691, palz_118057094	palz_118042712	palz_118038170, palz_118045393, palz_118045394		palz_118027956, palz_118033935	palz_118030125, palz_118039025, palz_118057426		palz_118056429, palz_118060534	palz_118041609, palz_118057792	palz_118029220, palz_118030101	palz_118030343	palz_118033963	palz_118057050	palz_118042877, palz_118057616, palz_118062739	palz_118037514	palz_118035990	palz_118060785	palz_118028475, palz_118033691	palz_118058903	palz_118056492	palz_118035633, palz_118038096	palz_118035479, palz_118056629	palz_118030427, palz_118031622, palz_118055264	palz_118039774, palz_118058752, palz_118058754, palz_118059022	palz_118054303	palz_118058909	palz_118046693	palz_118047022	palz_118048788	palz_118048344, palz_118059821	palz_118027495, palz_118043708	palz_118055712	palz_118044714, palz_118057573	palz_118029881, palz_118061070	palz_118048517, palz_118056678	palz_118052750, palz_118062077	palz_118058128	palz_118037933, palz_118050677	palz_118034098, palz_118039188, palz_118042249, palz_118062892	palz_118032556, palz_118042575, palz_118052125	palz_118029992, palz_118063273	palz_118030607	palz_118033743	palz_118052218	palz_118034512, palz_118039435	palz_118031943, palz_118053072	palz_118050325, palz_118051186	palz_118056869	palz_118056431, palz_118060533	palz_118048958, palz_118058077	palz_118029450, palz_118029454, palz_118037660	palz_118048737	palz_118053463	palz_118034471, palz_118035448, palz_118056485, palz_118059391	palz_118041861	palz_118047279	palz_118032080, palz_118032134, palz_118043150, palz_118053036, palz_118055009, palz_118055807	palz_118035570, palz_118037895, palz_118050299	palz_118034884, palz_118038070	palz_118043143, palz_118050360, palz_118055811, palz_118056581			palz_118041549, palz_118057693	palz_118044803, palz_118057435	palz_118045212, palz_118060069	palz_118034684, palz_118058985	palz_118029152	palz_118028175, palz_118029542	palz_118044823, palz_118057406	palz_118056390, palz_118061612	palz_118029358, palz_118041752	palz_118044036, palz_118051504	palz_118058238	palz_118052422, palz_118059941	palz_118036010, palz_118036022, palz_118041357	palz_118028923, palz_118047227, palz_118048232	palz_118030956, palz_118043457, palz_118054476, palz_118055280	palz_118029022	palz_118038848, palz_118052466, palz_118059989	palz_118055836	palz_118054542, palz_118061432	palz_118027692	palz_118033150	palz_118027758	palz_118041157, palz_118044453	palz_118046544	palz_118029419	palz_118037537, palz_118057848	palz_118035695, palz_118035696, palz_118040117, palz_118040118	palz_118043997, palz_118056182	palz_118027855, palz_118041217, palz_118061313	palz_118040845, palz_118042863, palz_118048805	palz_118045073, palz_118045671, palz_118050145, palz_118053751	palz_118033942	palz_118057973, palz_118062730	palz_118036553, palz_118048053, palz_118056681	palz_118052640, palz_118062262	palz_118057529	palz_118047526, palz_118058615	palz_118051028, palz_118053447	palz_118032857, palz_118036961	palz_118046462	palz_118028036, palz_118048184	palz_118033274, palz_118053088	palz_118031409, palz_118056572	palz_118047642	palz_118030647, palz_118038422	palz_118055991	palz_118032338, palz_118038921	palz_118034888, palz_118034890, palz_118043744	palz_118038167, palz_118038289	palz_118040872	palz_118046364	palz_118049824, palz_118052408, palz_118059726	palz_118038141, palz_118055343	palz_118042005, palz_118061856	palz_118050963	palz_118036559, palz_118042858, palz_118054821, palz_118054836, palz_118058313	palz_118029686, palz_118050317	palz_118029483, palz_118035898	palz_118045959, palz_39331263, palz_4178244	palz_118031877, palz_118050854	palz_118049411, palz_118062181	palz_118050917	palz_118029253, palz_118057462	palz_118028682, palz_118039202	palz_118052313, palz_118059630	palz_118060207	palz_118052359, palz_118060028	palz_118035944, palz_118057097	palz_118041851	palz_118041119	palz_118043488		palz_118049858	palz_118044577	palz_118059057	palz_118032419, palz_118038807	palz_118046844	palz_118028727, palz_118048512	palz_118045096, palz_118060195	palz_118033603	palz_118031831	palz_118055531	palz_118035850	palz_118032745, palz_118062603	palz_118039070, palz_118062827	palz_118036466	palz_118049058	palz_118043023, palz_118062554	palz_118050387, palz_118056544	palz_118036318, palz_118047519, palz_118062534	palz_118042851, palz_118045097, palz_118060193	palz_118040298, palz_118045749, palz_118047919, palz_118054963		palz_118031600	palz_118045577	palz_118048716, palz_118054083	palz_118032291, palz_118038889	palz_118030043	palz_118063460	palz_118042722, palz_118055143	palz_118039610, palz_118048875	palz_118029252	palz_118054671	palz_118057698	palz_118053808	palz_118060384	palz_118030017, palz_118037057, palz_118038149, palz_118055306	palz_118028712, palz_118038624	palz_118054657, palz_118057269	palz_118037963, palz_118046196	palz_118042130, palz_118059443	palz_118041633, palz_118057777	palz_118029995, palz_118063068	palz_118041535, palz_118062246	palz_118057334, palz_118061131, palz_118061324	palz_118040447, palz_118058827	palz_118033171, palz_118052980	palz_118043034	palz_118033924, palz_118034448	palz_118028738, palz_118039213	palz_118034082, palz_118042153	palz_118052410, palz_118059725	palz_118061847	palz_118044377, palz_118057198	palz_118039722, palz_118058932	palz_118034514, palz_118039440	palz_118045964, palz_118058060, palz_4178172	palz_118032418, palz_118038765, palz_118049924	palz_118052615, palz_118062157	palz_118037346, palz_118044254, palz_118046308	palz_118036945, palz_118044889, palz_118057453	palz_118028795, palz_118031928, palz_118053074	palz_118029761	palz_118056247, palz_118062236	palz_118048943	palz_118043054	palz_118048749	palz_118060049	palz_118047961	palz_118030932, palz_118046162, palz_118058447	palz_118055209	palz_118051879, palz_118059065	palz_118028520, palz_118029210	palz_118044489, palz_118044493, palz_118048785, palz_118058108		palz_118037470, palz_118048437	palz_118041645, palz_118057768	palz_118027711, palz_118027712, palz_118047037	palz_118041308, palz_118056349, palz_118060596	palz_118036900, palz_118058262			palz_118053387	palz_118047472	palz_118061039	palz_118032927, palz_118035251	palz_118051039, palz_118053498, palz_118062328	palz_118048804, palz_118053273	palz_118030540	palz_118034750, palz_118038839	palz_118037375, palz_118055972	palz_118050095	palz_118032137, palz_118054995	palz_118039951, palz_118047784	palz_118063163	palz_118034925, palz_118037998	palz_118056276	palz_118031437, palz_118047265	palz_118043292, palz_118043587, palz_118045365, palz_118062398	palz_118035788, palz_118035789, palz_118036949, palz_118055720	palz_118029053, palz_118059853, palz_118060299	palz_118060934	palz_118029084, palz_118030476, palz_118040237, palz_118040287	palz_118033374	palz_118034834, palz_118038035	palz_118047318	palz_118059971	palz_118030777	palz_118034342, palz_118043796	palz_118028632	palz_118034793, palz_118046952	palz_118044198, palz_118054068	palz_118061583	palz_118030424, palz_118031633	palz_118048066	palz_118048361	palz_118051891	palz_118055979	palz_118045198	palz_118047928	palz_118050023, palz_118061826	palz_118053281	palz_118033951, palz_118054700, palz_118054701, palz_118054702	palz_118050999	palz_118044139	palz_118054686	palz_118033270, palz_118053105	palz_118056775	palz_118042914, palz_118053539	palz_118052768, palz_118062097		palz_118036923	palz_118044920, palz_118060809	palz_118044636, palz_118057510	palz_118029472, palz_118037713, palz_118041804	palz_118049885, palz_118054630, palz_118061635	palz_118031595	palz_118045488	palz_118034258	palz_118041793, palz_118043625	palz_118042734, palz_118055133	palz_118056821, palz_118061533, palz_118061534	palz_118041402, palz_118061127	palz_118037969, palz_118045370, palz_118046128		palz_118028463	palz_118052243, palz_118059924	palz_118063328	palz_118054842	palz_118034492	palz_118058850	palz_118051403	palz_118045489	palz_118061689	palz_118046621, palz_118055837	palz_118048374	palz_118051410, palz_118053211	palz_118035623, palz_118048139			palz_118038190	palz_118034712	palz_118047554	palz_118063048	palz_118038814, palz_118049622	palz_118032411	palz_118050227, palz_118051107	palz_118048363	palz_118038655, palz_118049726	palz_118037743, palz_118044612	palz_118032893	palz_118037422	palz_118030784, palz_118046004	palz_118027962, palz_118035322, palz_118035330	palz_118033563, palz_118057211	palz_118056357	palz_118036268	palz_118061796	palz_118036711	palz_118029700, palz_118056016	palz_118056862	palz_118045917, palz_118048306	palz_118038474, palz_118040153, palz_118043654	palz_118031103, palz_118044305, palz_118051324	palz_118043885, palz_118043886, palz_118051381	palz_118033266, palz_118053099, palz_118053978	palz_118053589, palz_118055362	palz_118042277	palz_118042853, palz_118046131	palz_118037517, palz_118045838	palz_118034484	palz_118062171	palz_118028671	palz_118039792, palz_118058735	palz_118041301	palz_118039648, palz_118049930	palz_118056905	palz_118061590	palz_118033973	palz_118030940, palz_118046171	palz_118050368	palz_118043382, palz_118050776	palz_118044713, palz_118057571	palz_118046471, palz_118054543	palz_118034882, palz_118038017	palz_118039168, palz_118062939	palz_118040648, palz_118043781		palz_118031582, palz_118031810, palz_118040395	palz_118045130, palz_118060226	palz_118034156, palz_118044778	palz_118035533, palz_118056502	palz_118030338, palz_118037147, palz_118058519	palz_118040477, palz_118058791	palz_118041565, palz_118057679		palz_118045847, palz_118046610, palz_118049195, palz_118055788, palz_118061694		palz_118054078	palz_118034340, palz_118043794	palz_118050030	palz_118050348	palz_118029089, palz_118056090	palz_118041324	palz_118059117	palz_118034408	palz_118032956, palz_118057130	palz_118027709, palz_118047038	palz_118039123, palz_118062816	palz_118056108	palz_118037780	palz_118063320	palz_118039547	palz_118043126, palz_118055782	palz_118047028	palz_118044592	palz_118029810, palz_118063282	palz_118059860, palz_118060304	palz_118034606, palz_118046987	palz_118036227, palz_118036238, palz_118054965	palz_118041417, palz_118044177	palz_118052421, palz_118059942	palz_118049515, palz_118055092	palz_118029418, palz_118040416, palz_118058861	palz_118045962, palz_4178201, palz_4178202	palz_118043896, palz_118045631, palz_118052439, palz_118053781	palz_118028046, palz_118053369, palz_118053729			palz_118033765, palz_118034794	palz_118041612, palz_118057791	palz_118029082, palz_118053437	palz_118030258, palz_118037115	palz_118041588	palz_118044058, palz_118051355	palz_118052311, palz_118059631	palz_118037311	palz_118039830	palz_118054254	palz_118030042	palz_118043414	palz_118040744, palz_118043907	palz_118063461	palz_118045661	palz_118033007, palz_118034660	palz_118051569	palz_118052100	palz_118031235, palz_118042786, palz_118050064	palz_118049324, palz_118061646	palz_118048718, palz_118055263	palz_118034868, palz_118037995, palz_118048096	palz_118050742, palz_118058716, palz_118063229	palz_118038803	palz_118030276	palz_118058276	palz_118048202	palz_118056112	palz_118032590, palz_118052079	palz_118041454, palz_118046793	palz_118033301	palz_118063006	palz_118031984, palz_118037066	palz_118050814, palz_118059227	palz_118029242, palz_118052508	palz_118058852, palz_118059258, palz_118059271	palz_118031557	palz_118042633, palz_118054418	palz_118041187	palz_118040318, palz_118045770	palz_118029848, palz_118040522, palz_118058776	palz_118040737, palz_118048990		palz_118054253, palz_118061239	palz_118054307	palz_118028872	palz_118050238, palz_118051270	palz_118028013, palz_118056126	palz_118036814, palz_118036816, palz_118044172, palz_118046979, palz_118062748	palz_118055444, palz_118059171	palz_118029960	palz_118029465, palz_118040796	palz_118044696, palz_118057546	palz_118049248, palz_118061745	palz_118042263	palz_118052488	palz_118059154	palz_118035348, palz_118045075	palz_118027485, palz_118061739	palz_118032557, palz_118052123, palz_4178252	palz_118035956, palz_118048332	palz_118029026	palz_118052240, palz_118059920	palz_118028559, palz_118036070	palz_118043830, palz_118049797	palz_118037749, palz_118044597	palz_118028176, palz_118029141, palz_118029145, palz_118029560, palz_118039490	palz_118031942	palz_118035524	palz_118046826, palz_118062918	palz_118047369	palz_118028873	palz_118059257, palz_118061376	palz_118040209	palz_118056262	palz_118049387, palz_118058409	palz_118052246, palz_118059925	palz_118040674	palz_118062933	palz_118059748	palz_118028154, palz_118038480	palz_118056884	palz_118048287, palz_118062248	palz_118046293, palz_118050983	palz_118034151, palz_118057215	palz_118052808, palz_118062134	palz_118029681, palz_118053379, palz_118056004	palz_118029480, palz_118040797	palz_118054080, palz_118057868	palz_118043943, palz_118056183	palz_118037118, palz_118041862, palz_118041863, palz_118041864, palz_118041865, palz_118046820, palz_118046821	palz_118029704, palz_118061045, palz_118062744	palz_118033675	palz_118059592	palz_118053554	palz_118045639, palz_118050371, palz_4178262, palz_4178263	palz_118054532, palz_118061369	palz_118057528	palz_118050478	palz_118032995, palz_118035151	palz_118043877, palz_118050223	palz_118063490	palz_118039043, palz_118062904	palz_118044879	palz_118045200, palz_118060072	palz_118053404	palz_118057713	palz_118045042, palz_118060795, palz_118060800	palz_118037242, palz_118058454	palz_118041407, palz_118041409, palz_118051437	palz_118053349		palz_118057498	palz_118041419, palz_118044180	palz_118051665	palz_118055707, palz_118059448	palz_118034020, palz_118054667	palz_118031515	palz_118029806, palz_118063307	palz_118051789	palz_118062111	palz_118034832	palz_118056141, palz_118056143	palz_118059077	palz_118051740, palz_118053192	palz_118032288, palz_118038891	palz_118033370, palz_118053861	palz_118032168, palz_118042898	palz_118031655, palz_118043531	palz_118030186, palz_118037316, palz_118046321	palz_118034355, palz_118043730	palz_118062292	palz_118039133, palz_118062962	palz_118031475, palz_118039673, palz_118047264, palz_118049688	palz_118036917, palz_118058239	palz_118040120, palz_118040789	palz_118045230	palz_118055917	palz_118041083	palz_118052438, palz_118059973	palz_118028544, palz_118033857	palz_118035134	palz_118062550	palz_118030764	palz_118043892, palz_118052457	palz_118052320, palz_118059640	palz_118028634, palz_118038647	palz_118047682	palz_118034318	palz_118044999, palz_118053398	palz_118027774	palz_118029281	palz_118052656, palz_118061992	palz_118041321, palz_118042217	palz_118043335, palz_118052296	palz_118030854, palz_118034106, palz_118042139	palz_118027642, palz_118047118	palz_118032323, palz_118032344, palz_118038925	palz_118048702, palz_118048704, palz_118055215, palz_118055216	palz_118038637, palz_118059190	palz_118030719, palz_118062631	palz_118046011, palz_118062443	palz_118030716, palz_118043480	palz_118042140, palz_118054380	palz_118041580, palz_118057677	palz_118041526	palz_118054803	palz_118051351, palz_118060824	palz_118061130	palz_118054219	palz_118039171, palz_118062963	palz_118027504, palz_118045909	palz_118047953		palz_118050840	palz_118034173	palz_118052376, palz_118059723	palz_118049632	palz_118045930	palz_118032630	palz_118057630	palz_118041986, palz_118061968	palz_118034804	palz_118029285	palz_118053037	palz_118034528, palz_118039463	palz_118041677		palz_118034396, palz_118043909	palz_118030224, palz_118051603	palz_118028494, palz_118033671	palz_118028281, palz_118044867, palz_118054399	palz_118036384	palz_118054225	palz_118044892	palz_118054282, palz_118061219	palz_118034533, palz_118061062	palz_118049839, palz_118059570	palz_118037626, palz_118059406	palz_118030628	palz_118030040, palz_118063333	palz_118035477	palz_118055312, palz_118059107	palz_118038179, palz_118038371	palz_118034507, palz_118041496	palz_118056088	palz_118039173, palz_118049659	palz_118043293, palz_118062372	palz_118039957, palz_118047722	palz_118046228, palz_118051702	palz_118042097, palz_118062259	palz_118052306, palz_118059625	palz_118045747	palz_118039309	palz_118038826	palz_118045696	palz_118044718, palz_118057589	palz_118032377, palz_118038966	palz_118034373	palz_118062425	palz_118052357	palz_118041140, palz_118044476	palz_118032353, palz_118038933	palz_118036417, palz_118056741	palz_118032226	palz_118053999, palz_118055535	palz_118034920, palz_118038046, palz_118046118, palz_118058287, palz_118058314	palz_118027715, palz_118047034	palz_118047948	palz_118043160, palz_118062249	palz_118049941, palz_118051554	palz_118052209, palz_118059909	palz_118039980	palz_118030057, palz_118052673, palz_118062261	palz_118041578, palz_118044373, palz_118057202	palz_118030759	palz_118043139, palz_118055797	palz_118036788	palz_118036858, palz_118056173	palz_118027793, palz_118053564	palz_118039286, palz_118043506	palz_118060074	palz_118055227	palz_118055454, palz_118059147, palz_118059149	palz_118050336, palz_118051081	palz_118036395, palz_118056716		palz_118030131, palz_118047095		palz_118041751	palz_118045233, palz_118056192	palz_118044099	palz_118044285, palz_118050991	palz_118051174	palz_118048782	palz_118029870	palz_118047713, palz_118060978	palz_118027860, palz_118047421	palz_118050349	palz_118037975	palz_118029096, palz_118056091	palz_118040439	palz_118048817	palz_118050180	palz_118044252, palz_118046259	palz_118050560	palz_118029883, palz_118039800	palz_118043120, palz_118055774	palz_118045640, palz_118053778	palz_118041698, palz_118048108, palz_118057730, palz_118062690	palz_118037037, palz_118055043	palz_118043053, palz_118052491, palz_118054465, palz_118055292	palz_118028761, palz_118041927, palz_118042304	palz_118029195, palz_118030505, palz_118062751	palz_118031082, palz_118043450	palz_118062126	palz_118052416, palz_118059936	palz_118049289	palz_118044742, palz_118057615	palz_118060965	palz_118040199	palz_118046059, palz_118062446	palz_118046032, palz_118058131	palz_118048929, palz_118057812	palz_118040806	palz_118042062, palz_118054383	palz_118027689, palz_118047050	palz_118036072	palz_118029203	palz_118035453, palz_118056482	palz_118061686	palz_118030684, palz_118053670	palz_118042665	palz_118046593, palz_118056015	palz_118053915, palz_118054220	palz_118039575	palz_118047978	palz_118027716, palz_118047033	palz_118044895, palz_118057484	palz_118042699, palz_118054409	palz_118045805, palz_118047887	palz_118055729, palz_118060210	palz_118062503	palz_118034291, palz_118057846	palz_118027910, palz_118059315	palz_118038175	palz_118049402, palz_118062168	palz_118041418, palz_118044179	palz_118054336	palz_118056516	palz_118040295	palz_118049373, palz_118062200	palz_118051075	palz_118037526, palz_118048179	palz_118029938	palz_118029003, palz_118033376	palz_118049347, palz_118061668	palz_118040206, palz_118044583	palz_118050084	palz_118056080	palz_118046062	palz_118031312, palz_118039512, palz_118047336	palz_118048700, palz_118055219	palz_118055966	palz_118051235, palz_118054160	palz_118033604, palz_118039544, palz_118055695	palz_118031625, palz_118043569	palz_118030954, palz_118055286, palz_118055287	palz_118051595	palz_118057620	palz_118051616	palz_118058453	palz_118040524, palz_118058777	palz_118029889	palz_118044589	palz_118054094	palz_118039406, palz_4178158	palz_118054149	palz_118047006	palz_118061500	palz_118028543, palz_118042295	palz_118040885, palz_118048025	palz_118048814, palz_118053415	palz_118059901	palz_118034238, palz_118058206, palz_118058207, palz_118058228, palz_118058229		palz_118050671, palz_118050673, palz_118056064	palz_118045127, palz_118060221	palz_118033114, palz_118052934		palz_118030833	palz_118043900	palz_118061047	palz_118051414, palz_118053284	palz_118036441	palz_118041162, palz_118044424	palz_118041566	palz_118043056, palz_118055927	palz_118039718, palz_118058940	palz_118044827	palz_118059228	palz_118038295, palz_118043407, palz_118043408	palz_118030174, palz_118045539, palz_118059988	palz_118035044, palz_118056927	palz_118035399, palz_118056809	palz_118049242, palz_118061732	palz_118033192, palz_118033300, palz_118053003	palz_118034544, palz_118061138, palz_118061139	palz_118029374, palz_118041770	palz_118062719	palz_118040844, palz_118049600, palz_118054096	palz_118045080, palz_118060177	palz_118027850	palz_118038570	palz_118044050	palz_118047931, palz_118048043	palz_118034767	palz_118031596	palz_118030710, palz_118062542	palz_118056878	palz_118060150	palz_118032974, palz_118035171	palz_118031730	palz_118061319, palz_118062753	palz_118028495	palz_118061575	palz_118029518, palz_118040801		palz_118038300, palz_118040528, palz_118058772	palz_118050255, palz_118051259	palz_118052030	palz_118034450, palz_118037945	palz_118047452, palz_118062995	palz_118048369, palz_118060297	palz_118028112	palz_118048326	palz_118028837	palz_118047601	palz_118046537, palz_118055220	palz_118062350	palz_118040236	palz_118055333	palz_118030839, palz_118040637	palz_118048017	palz_118055713, palz_118059456	palz_118030738	palz_118050365	palz_118039416, palz_118044351, palz_118061287	palz_118054238, palz_118061245	palz_118053567	palz_118032959, palz_118035186, palz_118037437	palz_118056284, palz_118060483	palz_118048377, palz_118063223	palz_118027667, palz_118047071	palz_118046916	palz_118041151, palz_118044464	palz_118048366	palz_118035355, palz_118056829	palz_118048176, palz_118063234	palz_118032960, palz_118035137	palz_118027974, palz_118038443, palz_118038946	palz_118029845, palz_118029846, palz_118053245	palz_118048874, palz_118057505	palz_118052973, palz_118052974, palz_118052976	palz_118033062, palz_118057121	palz_118037315, palz_118046335	palz_118041043	palz_118062716	palz_118054519, palz_118061235	palz_118055425, palz_118059175	palz_118035687, palz_118036673	palz_118050174, palz_118051140	palz_118041438	palz_118030734	palz_118042361, palz_118057365	palz_118032045, palz_118038556	palz_118042587, palz_118042588	palz_118043156	palz_118053424	palz_118050214, palz_118051114	palz_118038811, palz_118044109	palz_118042539	palz_118046579	palz_118048333	palz_118062573	palz_118047629, palz_118047632	palz_118040711	palz_118051624, palz_118053173	palz_118028904, palz_118035982	palz_118030594, palz_118050521	palz_118050714		palz_118040441, palz_118058835	palz_118030021, palz_118057229, palz_118063284, palz_118063285	palz_118028960, palz_118035641, palz_118035649, palz_118055787, palz_118062619	palz_118041062	palz_118031133	palz_118059540	palz_118053828	palz_118033249, palz_118057946	palz_118039128, palz_118062967	palz_118027602, palz_118055591	palz_118034994	palz_118039725	palz_118037950, palz_118042561	palz_118028025, palz_118053714	palz_118058177	palz_118033585, palz_118039566	palz_118041158	palz_118039946, palz_118047858, palz_118055988	palz_118029345, palz_118041734	palz_118033560, palz_118037560, palz_118040157	palz_118032398, palz_118040098	palz_118034535	palz_118030418, palz_118045864, palz_118049157	palz_118029265, palz_118041008	palz_118056864, palz_118056865	palz_118057291	palz_118052642, palz_118061979	palz_118028952, palz_118035747, palz_118062637	palz_118038268	palz_118048603, palz_118051826	palz_118034242	palz_118029481, palz_118035900	palz_118046855	palz_118056735, palz_118056736	palz_118037309, palz_118038020	palz_118047249, palz_118056198	palz_118043996, palz_118044436	palz_118036187, palz_118045716, palz_118047779		palz_118044641, palz_118057522	palz_118027643, palz_118047128, palz_118055605	palz_118045320	palz_118028343	palz_118060949	palz_118040428	palz_118034816, palz_118037905	palz_118047798	palz_118038297	palz_118049408, palz_118062175	palz_118029135, palz_118032826, palz_118033997, palz_118054690	palz_118058602	palz_118042087, palz_118062258	palz_118048827, palz_118053531	palz_118039316	palz_118047844	palz_118027656	palz_118039172	palz_118036393	palz_118053771	palz_118042843, palz_118062737	palz_118029108, palz_118056086	palz_118043978, palz_118046692, palz_118057152, palz_118057153	palz_118030158, palz_118030159, palz_118030160, palz_118030161, palz_4178199	palz_118030284, palz_118032093, palz_118055003		palz_118055718	palz_118048615, palz_118051811	palz_118063089	palz_118035369, palz_118056803	palz_118033398	palz_118039524, palz_118051428, palz_118051477	palz_118035515, palz_118056521	palz_118060878	palz_118045218, palz_118047631, palz_118047653	palz_118033074, palz_118051798	palz_118054397	palz_118036800, palz_118043296	palz_118041470	palz_118062326	palz_118046640	palz_118032282, palz_118038882	palz_118040719	palz_118034241, palz_118036381	palz_118037287	palz_118031422, palz_118047381	palz_118040974, palz_118047430	palz_118034112, palz_118042275		palz_118045830	palz_118057614	palz_118048074	palz_118048511, palz_118056702	palz_118044133	palz_118055693	palz_118029908	palz_118031331, palz_118047314	palz_118053847	palz_118062835	palz_118063340	palz_118057483	palz_118046878	palz_118032389, palz_118040369	palz_118043476	palz_118033214	palz_118031104	palz_118034886	palz_118034661	palz_118029059, palz_118052252, palz_118059667	palz_118048687	palz_118048949, palz_118057845	palz_118042108, palz_118061953	palz_118043255, palz_118057481	palz_118039036	palz_118038614, palz_118049653		palz_118032275	palz_118028507	palz_118052825, palz_118062156	palz_118028890	palz_118032174	palz_118047100	palz_118055089	palz_118045536	palz_118028707	palz_118047317	palz_118038770, palz_118049614	palz_118057148	palz_118032077, palz_118055013	palz_118045643	palz_118043285	palz_118049164	palz_118029755, palz_118056026	palz_118043154	palz_118030714, palz_118060085	palz_118033944, palz_118034622	palz_118034744	palz_118028357	palz_118037004, palz_118056442, palz_118060628	palz_118029073	palz_118052177, palz_118059753	palz_118041327, palz_118061790	palz_118042982, palz_118062526	palz_118052600, palz_118055347		palz_118047447, palz_118047479		palz_118057884	palz_118031327	palz_118049276, palz_118061748	palz_118052290, palz_118059718	palz_118036621, palz_118055309	palz_118036138, palz_118040317	palz_118062635	palz_118043282, palz_118062401	palz_118041631	palz_118039495	palz_118048328	palz_118051135	palz_118037967, palz_118046201	palz_118038102	palz_118028212, palz_118038484	palz_118061960	palz_118041823	palz_118050311	palz_118029898		palz_118032303, palz_118038906	palz_118029471, palz_118037712	palz_118028333, palz_118031185, palz_118039047, palz_118058635, palz_118062931		palz_118053600	palz_118036110	palz_118050804	palz_118041101, palz_118044517	palz_118033953, palz_118034727	palz_118049626	palz_118052242, palz_118059923	palz_118054512, palz_118061117	palz_118057902	palz_118056752, palz_118061525	palz_118027652, palz_118047093	palz_118052735, palz_118062066	palz_118041319	palz_118040973	palz_118028627, palz_118038654	palz_118039976, palz_118047543	palz_118029586	palz_118037026, palz_118051870	palz_118041505, palz_118042301	palz_118030726	palz_118058126, palz_118058127	palz_118041656, palz_118058793	palz_118048926	palz_118044743, palz_118057619	palz_118052515, palz_118052517, palz_118052527	palz_118061551	palz_118037431	palz_118046421, palz_118062467	palz_118045938, palz_118048565, palz_118052153	palz_118030413, palz_118053040	palz_118039302, palz_118062916	palz_118029426, palz_118037688		palz_118044028, palz_118051498	palz_118038287	palz_118034409, palz_118054003	palz_118041494	palz_118034873	palz_118050423	palz_118034986, palz_118060912	palz_118043974	palz_118030299, palz_118037091	palz_118035947, palz_118045950, palz_118048324	palz_118035502	palz_118054061	palz_118048734	palz_118049070	palz_118031291	palz_118030354	palz_118034844, palz_118037985	palz_118037143, palz_118037230	palz_118056346, palz_118060599	palz_118046192	palz_118033524, palz_118053748	palz_118032611, palz_118052056	palz_118036857, palz_118038837, palz_118056168	palz_118032739, palz_118062584, palz_118062605	palz_118039753, palz_118049241	palz_118032805, palz_118046224, palz_118047604, palz_118053677		palz_118036035, palz_118038661	palz_118031545	palz_118043315, palz_118055859	palz_118032289	palz_118054483	palz_118038231	palz_118053071	palz_118039649	palz_118059858	palz_118063269	palz_118057815	palz_118052710	palz_118045968, palz_4178159	palz_118034611	palz_118061544	palz_118033789	palz_118044234, palz_118054050	palz_118038712, palz_118053578	palz_118055717, palz_118059458	palz_118050615, palz_118058982	palz_118034265, palz_118058217	palz_118057341, palz_118061029	palz_118040315, palz_118061797	palz_118029832, palz_118062275, palz_118063141	palz_118031808, palz_118040397, palz_118061925	palz_118039615, palz_118058528	palz_118049151	palz_118037667	palz_118049840, palz_118059571	palz_118053782	palz_118049044, palz_118051578	palz_118062385	palz_118035125	palz_118044319	palz_118032044, palz_118038580	palz_118032070	palz_118048468	palz_118060381	palz_118028613, palz_118036021	palz_118043875, palz_118050211	palz_118056668	palz_118043064, palz_118055823	palz_118043655, palz_118048887, palz_118057646	palz_118033335, palz_118062388	palz_118052423	palz_118047098	palz_118050847	palz_118038491, palz_118050389	palz_118053232	palz_118043922	palz_118032866, palz_118061016	palz_118028650	palz_118061470	palz_118037508, palz_118048500	palz_118061354	palz_118053488	palz_118046109	palz_118031142, palz_118031143	palz_118027636	palz_118051693, palz_118053185	palz_118031095	palz_118052957	palz_118042078, palz_118061928	palz_118033382	palz_118045804, palz_118047886	palz_118053348	palz_118037567, palz_118048386	palz_118043753, palz_118050063	palz_118046880	palz_118045243	palz_118056816	palz_118050799, palz_118059207	palz_118041842, palz_118054396	palz_118033893, palz_118034194	palz_118032859, palz_118036966, palz_118062654	palz_118031490, palz_118031787, palz_118040381	palz_118028630	palz_118031534	palz_118031930, palz_118053055	palz_118039626, palz_118049170	palz_118030751	palz_118033854	palz_118044669, palz_118057650	palz_118058007	palz_118034735	palz_118030744	palz_118039106	palz_118044288	palz_118036460, palz_118056962	palz_118032596, palz_118052073	palz_118036207	palz_118035440, palz_118035443	palz_118037930, palz_118046244	palz_118047377	palz_118055225, palz_118058738, palz_118058739	palz_118040222, palz_118046078	palz_118029447, palz_118037665	palz_118042320	palz_118027798, palz_118038333	palz_118042376	palz_118041023, palz_118046835	palz_118033926, palz_118034456, palz_118035785, palz_118037001	palz_118033768, palz_118034827	palz_118029988, palz_118052754, palz_118063102	palz_118040918		palz_118041469, palz_118046801	palz_118038062, palz_118062885	palz_118028617	palz_118035205	palz_118053382	palz_118050716	palz_118062464	palz_118027552, palz_118055574	palz_118035350	palz_118033621, palz_118042650, palz_118042652	palz_118041837	palz_118030590	palz_118036063	palz_118052101	palz_118054251	palz_118037779	palz_118057644	palz_118042995, palz_118055086, palz_118062517	palz_118048479	palz_118044317	palz_118060862	palz_118055892	palz_118049955	palz_118036759	palz_118032504, palz_118047675, palz_118062489	palz_118037464, palz_118050510, palz_118059089	palz_118035737, palz_118036426	palz_118036964, palz_118036965, palz_118036990, palz_118036999	palz_118030603	palz_118058154	palz_118038386	palz_118050648	palz_118055448, palz_118059169	palz_118056831	palz_118041354	palz_118051636	palz_118029742, palz_118055985	palz_118057574	palz_118050993	palz_118028426, palz_118033745	palz_118054223	palz_118044600	palz_118042131	palz_118050356	palz_118048076	palz_118031318, palz_118047258, palz_118047260, palz_118047331	palz_118029815, palz_118063110	palz_118039413, palz_118058285	palz_118036457, palz_118046748	palz_118033486		palz_118031294, palz_118036511, palz_118050636			palz_118028262, palz_118036876, palz_118044899	palz_118038936	palz_118044338	palz_118033837, palz_118034751	palz_118034388	palz_118032674, palz_118051986	palz_118041787	palz_118033783	palz_118050931	palz_118045123	palz_118046948, palz_118053842	palz_118041044, palz_118046917	palz_118041544, palz_118062295	palz_39331229, palz_4178229	palz_118047729, palz_118061153	palz_118036516, palz_118051549	palz_118028010	palz_118047660, palz_118060933	palz_118035395, palz_118045714, palz_118047860	palz_118048085, palz_118062477	palz_118041051, palz_118041055, palz_118060944			palz_118029180, palz_118061022	palz_118053766	palz_118039982, palz_118039983	palz_118035692, palz_118036668	palz_118035126	palz_118027611	palz_118048834	palz_118060991	palz_118029010	palz_118043063, palz_118043136	palz_118031669, palz_118058724	palz_118036487, palz_118050649	palz_118034394, palz_118043908	palz_118033159, palz_118052967	palz_118060918	palz_118039145, palz_118062910	palz_118043826	palz_118033231	palz_118028188	palz_118050777	palz_118062076	palz_118037989	palz_118041468	palz_118050353, palz_118050414	palz_118039121, palz_118062862	palz_118049555, palz_118055111, palz_118055167	palz_118038313, palz_118043420	palz_118050120, palz_118051093	palz_118047438	palz_118042232	palz_118056391	palz_118032530, palz_118050467	palz_118061678	palz_118039855	palz_118041155, palz_118044454	palz_118030283	palz_118035162	palz_118050069, palz_118055065	palz_118029102	palz_118034433	palz_118057358	palz_118044051, palz_118051517	palz_118037010	palz_118039066	palz_118027596, palz_118055552	palz_118027549, palz_118055575	palz_118052174, palz_118059771	palz_118038282, palz_118063593	palz_118034949, palz_118060885	palz_118035605, palz_118048131	palz_118029007, palz_118033349	palz_118059832	palz_118042086	palz_118045232	palz_118040366	palz_118032707, palz_118059331	palz_118049473	palz_118048529	palz_118028562, palz_118036094	palz_118059387, palz_118061573	palz_118031177, palz_118042506	palz_118032975	palz_118055458, palz_118059144	palz_118043479, palz_118043487	palz_118049377	palz_118063549	palz_118054478	palz_118045492	palz_118059383	palz_118038452, palz_118061802	palz_118047179, palz_118048257	palz_118029676, palz_118037467, palz_118048441	palz_118040513	palz_118030212	palz_118031542	palz_118031414	palz_118045935, palz_118048564	palz_118039198	palz_118028240, palz_118031180, palz_118031991, palz_118032002, palz_118049786, palz_118058637, palz_118061343		palz_118044038, palz_118051507	palz_118043301, palz_118062365	palz_118044149	palz_118052715	palz_118028981	palz_118034187, palz_118062577	palz_118054132	palz_118052180, palz_118059757	palz_118036796	palz_118042007	palz_118039044, palz_118062934	palz_118027587, palz_118055555	palz_118028351, palz_118039248	palz_118040720	palz_118037904	palz_118060185	palz_118044263, palz_118057220	palz_118047897, palz_118047898	palz_118044780, palz_118057469	palz_118047462, palz_118063008	palz_118029844, palz_118030542	palz_118042517, palz_118054490	palz_118032848, palz_118036955		palz_118058937	palz_118053903	palz_118027527, palz_118059477	palz_118042795	palz_118031834	palz_118047087	palz_118027647, palz_118047126, palz_118055601	palz_118041635	palz_118047818, palz_118055464, palz_118059137	palz_118034069	palz_118033929	palz_118030204	palz_118061540	palz_118053535	palz_118054985	palz_118046665, palz_118053914	palz_118049952	palz_118049294, palz_118062240	palz_118037736, palz_118044615	palz_118048007, palz_118051640	palz_118054373	palz_118028136, palz_118029536, palz_118036742	palz_118059413	palz_118042986	palz_118061628	palz_118044668, palz_118057652	palz_118049337	palz_118032969, palz_118035164	palz_118037557, palz_118048409	palz_118034427	palz_118054239	palz_118043903	palz_118063187	palz_118031554	palz_118029693, palz_118055951	palz_118040495, palz_118058780	palz_118047914	palz_118045834, palz_118047896	palz_118037752	palz_118042360		palz_118029703, palz_118032351, palz_118040368	palz_118027785, palz_118031900, palz_118043493	palz_118045750, palz_118047917			palz_118048889, palz_118057672	palz_118059700	palz_118053932	palz_118056210	palz_118045918, palz_118062435	palz_118061793	palz_118044897, palz_118057487	palz_118048095	palz_118034730	palz_118053359	palz_118061786	palz_118036482, palz_118050637	palz_118054632	palz_118029760	palz_118050524	palz_118050189, palz_118051132	palz_118061448	palz_118051857, palz_118053655		palz_118055427	palz_118028919, palz_118040616	palz_118041077, palz_118046881	palz_118031776	palz_118061648	palz_118062106	palz_118061737	palz_118037159	palz_118035775, palz_118045757	palz_118059429	palz_118044760, palz_118057647	palz_118053364	palz_118032067	palz_118052726, palz_118062058	palz_118039212	palz_118061140	palz_118046495, palz_118054817	palz_118041845	palz_118062598	palz_118058129	palz_118043145, palz_118055792	palz_118041519, palz_118057718	palz_118041447, palz_118046788	palz_118042906	palz_118030709, palz_118062502	palz_118044725, palz_118057594	palz_118031760	palz_118048526	palz_118028474, palz_118033693	palz_118054504, palz_118061023	palz_118028256, palz_118036869		palz_118050544	palz_118038045	palz_118029701, palz_118036895, palz_118056062	palz_118040003, palz_118062495	palz_118032284, palz_118038884	palz_118037924, palz_118051064	palz_118029787, palz_118040041, palz_118045291, palz_118052510, palz_118056021	palz_118042441	palz_118029317	palz_118058429, palz_118061351	palz_118031225, palz_118041442	palz_118032654	palz_118031570	palz_118062661	palz_118044474	palz_118039879	palz_118043396	palz_118042101, palz_118054377	palz_118043890, palz_118052516	palz_118043598	palz_118037677	palz_118033185	palz_118061962	palz_118039619	palz_118042643, palz_118061777	palz_118056733, palz_118061524	palz_118054151	palz_118040028	palz_118046687	palz_118028047, palz_118045693, palz_118053745	palz_118034939, palz_118060873	palz_118031647, palz_118042825	palz_118053350	palz_118041285	palz_118037543, palz_118048394		palz_118054497, palz_118060948	palz_118036580, palz_118046818, palz_118056890		palz_118034789	palz_118033064	palz_118059549	palz_118056340	palz_118050081	palz_118046573, palz_118055683	palz_118062499	palz_118029362, palz_118036764, palz_118041757	palz_118033230, palz_118034260	palz_118057472	palz_118032095, palz_118055002	palz_118057085, palz_118061566	palz_118037320, palz_118049055	palz_118063311	palz_118042094, palz_118061940	palz_118047626, palz_118060753	palz_118029678	palz_118059300		palz_118046702, palz_118062447	palz_118061096	palz_118050293	palz_118038332	palz_118035334	palz_118039777	palz_118048690, palz_118055235	palz_118029869	palz_118057635	palz_118038379, palz_118063584	palz_118047329	palz_118039203	palz_118052853	palz_118032343		palz_118029346, palz_118041735	palz_118040054, palz_118046391	palz_118048932	palz_118029430, palz_118037691	palz_118030347	palz_118036864, palz_118053710, palz_118056169	palz_118042806, palz_118054405	palz_118044681, palz_118052007		palz_118033655, palz_118057230	palz_118043851	palz_118029255	palz_118033856, palz_118034099	palz_118039922	palz_118038719	palz_118040472	palz_118043317		palz_118050612, palz_118058974	palz_118043973, palz_118043975	palz_118041685	palz_118029758, palz_118039018	palz_118047849	palz_118041719	palz_118043261	palz_118056245	palz_118032632, palz_118034284	palz_118057601	palz_118046586, palz_118055907	palz_118062828	palz_118048381	palz_118032091, palz_118036825, palz_118036829, palz_118052839, palz_118052996, palz_118055007	palz_118038550	palz_118030188, palz_118046330	palz_118058104, palz_118058110	palz_118035522, palz_118056514	palz_118030557, palz_118050778, palz_118052716	palz_118031426	palz_118034641	palz_118054186	palz_118040213	palz_118029711, palz_118055956	palz_118037100	palz_118027980, palz_118038762, palz_118044093	palz_118032790, palz_118051181, palz_118053486	palz_118040874, palz_118042569		palz_118045171, palz_118060089	palz_118060145	palz_118037866	palz_118062402	palz_118059953	palz_118041596	palz_118027707, palz_118036265, palz_118047040	palz_118032987	palz_118039864, palz_118046359, palz_118049194	palz_118041701, palz_118043542	palz_118052672, palz_118062162	palz_118039052	palz_118036691		palz_118036152, palz_118040320	palz_118028254, palz_118062782	palz_118032374, palz_118038956	palz_118041222	palz_118035356	palz_118036009, palz_118061801	palz_118028127, palz_118034072, palz_118050726, palz_118058705	palz_118046269, palz_118062468	palz_118033177, palz_118052990		palz_118048876	palz_118059285	palz_118040593	palz_118028386	palz_118054730	palz_118050984	palz_118050012	palz_118048092, palz_118048093	palz_118029475	palz_118040530, palz_118058765, palz_118058766, palz_118058767, palz_118058768	palz_118040125, palz_118040785	palz_118037675	palz_118053666	palz_118039115, palz_118062890	palz_118057613	palz_118052179, palz_118059755	palz_118028191, palz_118029605, palz_118030247, palz_118030306, palz_118031819, palz_118037195, palz_118037201, palz_118047160, palz_118048556	palz_118048624, palz_118051889	palz_118029110	palz_118053060	palz_118042905		palz_118050352	palz_118037917	palz_118042165, palz_118054375	palz_118055142	palz_118039596	palz_118031101, palz_118051323	palz_118053566	palz_118063260	palz_118035361	palz_118057850, palz_118057851, palz_118062625	palz_118045519, palz_118060650	palz_118047875, palz_118059201	palz_118036210	palz_118043941, palz_118056177	palz_118044006	palz_118030970, palz_118063298	palz_118054421	palz_118045762, palz_118047853	palz_118032031, palz_118032121, palz_118038599, palz_118042952, palz_118048652	palz_118031656, palz_118036234, palz_118040089, palz_118054964	palz_118055297	palz_118051855, palz_118058541	palz_118046768, palz_118049215, palz_118058168, palz_118061705	palz_118031247, palz_118043522	palz_118041385	palz_118033186	palz_118044334	palz_118057072, palz_118057073	palz_118031572	palz_118051497	palz_118029174, palz_118040200, palz_118053863	palz_118045888	palz_118033239	palz_118048909	palz_118029818, palz_118063113	palz_118054829		palz_118028828, palz_118049096	palz_118031980, palz_118037400	palz_118034830, palz_118038033	palz_118063217	palz_118046420, palz_118046422, palz_118061164	palz_118034100, palz_118042144	palz_118049971	palz_118044674, palz_118044682, palz_118057587, palz_118061358, palz_118061360, palz_118061361	palz_118036425, palz_118056748	palz_118035802, palz_118036839	palz_118045587, palz_118046755, palz_118046756, palz_118046757, palz_118046760, palz_118046762, palz_118046774	palz_118055845, palz_118060700	palz_118038978	palz_118027862, palz_118059547	palz_118046191	palz_118041781, palz_118043715	palz_118048683	palz_118035402, palz_118056895	palz_118054063	palz_118053286	palz_118046381	palz_118044705, palz_118057565	palz_118046572, palz_118055667	palz_118046110	palz_118037503	palz_118045686, palz_118053840	palz_118058864	palz_118052759	palz_118030633	palz_118035441, palz_118035807	palz_118033361	palz_118047453, palz_118062994			palz_118052331	palz_118048550	palz_118028443	palz_118052031	palz_118048792, palz_118053160	palz_118046159, palz_118062455	palz_118029244, palz_118041482	palz_118049948	palz_118049122	palz_118030102	palz_118056552	palz_118029094, palz_118040230	palz_118040319		palz_118040429, palz_118058847	palz_118048530	palz_118049535	palz_118030776, palz_118040646	palz_118048980	palz_118040482, palz_118042667	palz_118030781, palz_118062462	palz_118034375, palz_118043861	palz_118033423, palz_118056006	palz_118039945, palz_118047878	palz_118040325, palz_118042684	palz_118055950	palz_118037673, palz_118050525	palz_118048314	palz_118042573	palz_118058840	palz_118051642	palz_118059451, palz_118059453	palz_118049704	palz_118030196, palz_118032768	palz_118041253	palz_118042641	palz_118057540	palz_118041304, palz_118042227	palz_118050279, palz_118051238	palz_118035093	palz_118031951	palz_118040654	palz_118041339	palz_118028363, palz_118039226	palz_118033610, palz_118039536	palz_118039275	palz_118045630, palz_118053783	palz_118029763, palz_118047959, palz_118056056	palz_118039697	palz_118040571	palz_118034270	palz_118038964	palz_118054171	palz_118038166	palz_118042091, palz_118061938	palz_118061845	palz_118055354		palz_118030725	palz_118044511, palz_118050482	palz_118054002	palz_118055899	palz_118044799, palz_118057422	palz_118050734	palz_118035489	palz_118053418	palz_118032887, palz_118035139	palz_118043416	palz_118048691	palz_118062004	palz_118036907, palz_118058267	palz_118033580, palz_118039570	palz_118056388, palz_118060578, palz_118060668	palz_118041211, palz_118063434	palz_118031933, palz_118053053	palz_118054693		palz_118046280	palz_118056268, palz_118060498	palz_118048602	palz_118045433	palz_118041126, palz_118041127	palz_118044506, palz_118050480	palz_118054124	palz_118052463	palz_118050270, palz_118051239	palz_118049964	palz_118045900, palz_118048560	palz_118040643	palz_118032358	palz_118030011, palz_118063098	palz_118031632	palz_118029050, palz_118047155, palz_118053430	palz_118029216, palz_118040204	palz_118039423	palz_118050949	palz_118027794, palz_118053561	palz_118041816, palz_118051858	palz_118043697, palz_118063576	palz_118033875, palz_118053971, palz_118053994, palz_118054695	palz_118030704, palz_118043485	palz_118031419, palz_118047388	palz_118034483	palz_118049872	palz_118052341	palz_118040182, palz_118046021	palz_118031147	palz_118060109	palz_118038432	palz_118042725	palz_118057758	palz_118032040, palz_118038574	palz_118041378	palz_118046323	palz_118056836	palz_118048617	palz_118053076	palz_118048600, palz_118051829	palz_118040859, palz_118042475	palz_118030826		palz_118046088, palz_118062500	palz_118034357, palz_118034358, palz_118043845	palz_118038302		palz_118040741, palz_118048986	palz_118045946, palz_118048312, palz_118052400, palz_118059787	palz_118030135, palz_118032772, palz_118033402, palz_118039011, palz_118047181			palz_118027746	palz_118035169	palz_118052525	palz_118043838	palz_118046566	palz_118034564	palz_118062987	palz_118043092	palz_118036971	palz_118034887, palz_118038027	palz_118035331	palz_118048065	palz_118049912	palz_118046966	palz_118039644	palz_118038247, palz_118045397, palz_118054140	palz_118041801, palz_118043599, palz_118050014, palz_118054424	palz_118031042, palz_118050119		palz_118043998, palz_118056186	palz_118037965, palz_118046198	palz_118035439, palz_118039636, palz_118056488	palz_118050856	palz_118039365, palz_118039366, palz_118056152	palz_118056908	palz_118039420		palz_118040445	palz_118035480, palz_118056580	palz_118059937	palz_118050305	palz_118041944, palz_118042183	palz_118053548	palz_118039274, palz_118051739	palz_118059559	palz_118035394	palz_118039129, palz_118049655	palz_118031635	palz_118043240, palz_118054451		palz_118035187, palz_118035511, palz_118037565		palz_118042166	palz_118033491	palz_118034207	palz_118050035		palz_118041353, palz_118044153		palz_118054502	palz_118058868	palz_118042518, palz_118044684, palz_118057549	palz_118061773	palz_118040558, palz_118058949	palz_118043297	palz_118037949	palz_118049363, palz_118061688		palz_118037934, palz_118050686	palz_118035516	palz_118054229, palz_118061247	palz_118048039	palz_118043220, palz_118054453, palz_118055372	palz_118047450, palz_118062993	palz_118050413	palz_118030685	palz_118053372	palz_118049344	palz_118036046	palz_118058707	palz_118047976	palz_118044601	palz_118045000	palz_118051348	palz_118034929	palz_118062831	palz_118046139, palz_118062452	palz_118063537	palz_118036644	palz_118048960	palz_118057226	palz_118047718, palz_118060988	palz_118043052	palz_118034549, palz_118061101	palz_118041924, palz_118054430	palz_118051614	palz_118051882, palz_118059072	palz_118044241	palz_118052489, palz_118061822	palz_118042991, palz_118054474	palz_118031106, palz_118044604, palz_118044606	palz_118031567	palz_118031580, palz_118043575	palz_118040531, palz_118058764	palz_118049191	palz_118054232, palz_118061252	palz_118051813, palz_118053204	palz_118050203	palz_118039287, palz_118051753	palz_118041791, palz_118044063	palz_118042243	palz_118049283, palz_118062230	palz_118036897		palz_118037022, palz_118037023, palz_118042911	palz_118051091	palz_118057889	palz_118059928	palz_118055127	palz_118062754	palz_118043699	palz_118056209	palz_118035459	palz_118052802, palz_118062128	palz_118049518	palz_118034401, palz_118061297	palz_118033607, palz_118039541	palz_118034530, palz_118039465	palz_118034613	palz_118031094	palz_118028736, palz_118036038	palz_118049923	palz_118043348, palz_118062528	palz_118049974		palz_118049333, palz_118061655	palz_118062513		palz_118058462	palz_118028706, palz_118043329	palz_118041034, palz_118046843				palz_118032905	palz_118061698	palz_118058977	palz_118031227, palz_118041501	palz_118027710, palz_118027713	palz_118051602	palz_118036887	palz_118057353	palz_118051608	palz_118052751, palz_118062078	palz_118061027	palz_118057370	palz_118041311	palz_118058335	palz_118043923	palz_118055099	palz_118061554	palz_118049604	palz_118057801	palz_118034314	palz_118044087	palz_118032198, palz_118036608	palz_118054500, palz_118060994		palz_118032737	palz_118052362, palz_118060031, palz_118060033	palz_118032884, palz_118035142	palz_118045890, palz_118048551, palz_118052397, palz_118059933	palz_118040640, palz_118043771	palz_118042340, palz_118054363		palz_118030448	palz_118046084	palz_118038530	palz_118056342	palz_118045343, palz_118053850	palz_118052799	palz_118043915	palz_118045184	palz_118036756, palz_118049120	palz_118061028	palz_118033702	palz_118056893	palz_118059291	palz_118032921, palz_118035248	palz_118039277, palz_118051744	palz_118028424	palz_118031773	palz_118029114, palz_118037778	palz_118041081, palz_118046889	palz_118037970	palz_118040562			palz_118036409, palz_118056725	palz_118038718	palz_118037813, palz_118043967	palz_118029264	palz_118051051	palz_118058387	palz_118048730	palz_118036490	palz_118036912	palz_118041229, palz_118063492	palz_118033051, palz_118057127	palz_118038786, palz_118047972	palz_118036501, palz_118056745	palz_118054618	palz_118039080	palz_118046114	palz_118059484	palz_118039823	palz_118042319	palz_118037329	palz_118040228	palz_118042857	palz_118054627, palz_118061587	palz_118037685, palz_118037686	palz_118050380	palz_118034379	palz_118044626	palz_118056802	palz_118056883	palz_118037307	palz_118030439, palz_118049169	palz_118038006, palz_118050142		palz_118041897	palz_118033253	palz_118041458	palz_118030782	palz_118041212	palz_118041149	palz_118061217	palz_118050437	palz_118033642	palz_118048516	palz_118039714	palz_118034310, palz_118043773	palz_118050109	palz_118037047, palz_118044064, palz_118050600, palz_118050634	palz_118033090, palz_118060694	palz_118029043, palz_118053428		palz_118028110, palz_118034071	palz_118047531, palz_118058611, palz_118063063	palz_118035797, palz_118036871		palz_118031985, palz_118043523, palz_118050466		palz_118052661	palz_118049707	palz_118045773	palz_118031148	palz_118035002	palz_118042015, palz_118061869	palz_118044719	palz_118049902	palz_118027971	palz_118052287	palz_118050836, palz_118061895	palz_118044392, palz_118057195	palz_118051662	palz_118045129, palz_118060225	palz_118046306	palz_118039125, palz_118048253	palz_118040221, palz_118046087	palz_118050879	palz_118045174, palz_118060088	palz_118028928, palz_118034453, palz_118035981, palz_118054033	palz_118047911	palz_118030255, palz_118041597, palz_118057803		palz_118037573	palz_118050812	palz_118031118	palz_118037536, palz_118048408	palz_118058171	palz_118057908	palz_118047290	palz_118063317	palz_118059335	palz_118032653	palz_118053557		palz_118043239	palz_118057559	palz_118058343	palz_118059594, palz_118060426	palz_118045220, palz_118056195	palz_118042917	palz_118039069, palz_118062829	palz_118045556	palz_118033495	palz_118054679	palz_118039921, palz_118045655	palz_118054286, palz_118061215	palz_118044320	palz_118041453, palz_118046792		palz_118052618, palz_118062010, palz_118062012	palz_118063414	palz_118030104	palz_118041874, palz_118044469	palz_118055342	palz_118039958	palz_118053756	palz_118045767	palz_118042889	palz_118054056	palz_118058727	palz_118032312	palz_118046440	palz_118043871, palz_118050163	palz_118040664	palz_118033962, palz_118049097	palz_118043254	palz_118044287, palz_118050953		palz_118033145, palz_118052951	palz_118031368, palz_118047282	palz_118040886	palz_118048078	palz_118033358	palz_118035754	palz_118048674, palz_118055245	palz_118045880	palz_118042195	palz_118030618, palz_118053692	palz_118033276, palz_118053097	palz_118056973	palz_118032281	palz_118042368, palz_118057366	palz_118052874	palz_118048721	palz_118034423, palz_118059392, palz_118059393	palz_118029404, palz_118052684	palz_118046243		palz_118030736	palz_118030391		palz_118028469	palz_118043703, palz_118063579	palz_118033438	palz_118039235	palz_118035118	palz_118044569	palz_118050682	palz_118041532	palz_118055251	palz_118032253	palz_118049534	palz_118055772	palz_118056911	palz_118038204	palz_118039707	palz_118062588	palz_118028850	palz_118039224	palz_118045571, palz_118063508	palz_118050087	palz_118029945	palz_118045806, palz_118047891	palz_118032589	palz_118035005, palz_118060922	palz_118049919	palz_118035498, palz_118056494	palz_118027557, palz_118055572	palz_118030357	palz_118053541, palz_118053542	palz_118037127, palz_118050558	palz_118042450, palz_118044701	palz_118040240	palz_118038951	palz_118051908	palz_118061785	palz_118028756	palz_118062869	palz_118056652	palz_118029302	palz_118037715	palz_118050498	palz_118032661, palz_118052104	palz_118032064, palz_118038549	palz_118056611	palz_118052880	palz_118029943	palz_118051911	palz_118040471, palz_118058802	palz_118039484	palz_118047574	palz_118039096	palz_118039281	palz_118035750, palz_118036164	palz_118057117	palz_118034273	palz_118041071, palz_118046874	palz_118039761	palz_118033591, palz_118044271, palz_118057239	palz_118052307	palz_118034005, palz_118054684	palz_118029774, palz_118039861		palz_118043760, palz_118052291	palz_118062101	palz_118051745, palz_118054540	palz_118030681	palz_118048346	palz_118032390, palz_118038967	palz_118060276	palz_118047542	palz_118048948	palz_118051838	palz_118034722	palz_118033902, palz_118034235	palz_118036030	palz_118036329	palz_118051620, palz_118052560	palz_118059702	palz_118046073	palz_118048397	palz_118042715, palz_118055148	palz_118055182, palz_118059091	palz_118056786	palz_118034491, palz_118061059	palz_118042310, palz_118054365	palz_118049356, palz_118061680	palz_118041765, palz_118051938	palz_118028285, palz_118028287, palz_118028366, palz_118028367, palz_118028959, palz_118045216, palz_118060561, palz_118060663, palz_118060664	palz_118048850, palz_118056031, palz_118059910	palz_118051386, palz_118053299	palz_118032225, palz_118036635	palz_118034319	palz_118045045	palz_118045575	palz_118031958, palz_118049798	palz_118062470	palz_118050704, palz_118058681	palz_118036892	palz_118036618	palz_118041812	palz_118048111	palz_118056367	palz_118032407	palz_118054351	palz_118030340	palz_118056852	palz_118045177, palz_118060093	palz_118051272	palz_118044396, palz_118057150	palz_118044874	palz_118046332	palz_118039304, palz_118043503	palz_118031455, palz_118031657, palz_118042816	palz_118029893, palz_118045595	palz_118044785, palz_118057458		palz_118032864, palz_118038242, palz_118061011	palz_118045649, palz_118053769	palz_118049782	palz_118043455	palz_118040708, palz_118048995	palz_118030828, palz_118038429, palz_118043473	palz_118054929, palz_118059420	palz_118041599, palz_118042276	palz_118037864	palz_118052570, palz_118053953, palz_118054724	palz_118049833	palz_118059280	palz_118035616	palz_118043015, palz_118043018, palz_118062529	palz_118030971, palz_118055277	palz_118034134	palz_118056533, palz_118061505		palz_118043895, palz_118052445	palz_118040203	palz_118041064	palz_118029878	palz_118047826		palz_118038191, palz_118045395	palz_118045922, palz_118046313, palz_118048311	palz_118032236, palz_118036596	palz_118050113	palz_118039020	palz_118031444, palz_118047361	palz_118037146		palz_118036994	palz_118043095	palz_118029172, palz_118031862	palz_118030522	palz_118029684, palz_118055999	palz_118042922	palz_118055977	palz_118049629	palz_118032352	palz_118035255	palz_118028388, palz_118044875	palz_118052465, palz_118059987	palz_118052451, palz_118059950	palz_118061258	palz_118056285, palz_118060484	palz_118063202	palz_118054091	palz_118042095, palz_118061942	palz_118054524, palz_118061726	palz_118039583, palz_118043545	palz_118060202	palz_118054349	palz_118031301	palz_118048051, palz_118051650	palz_118033776	palz_118037908	palz_118028709, palz_118038622	palz_118032692, palz_118036840, palz_118058551	palz_118030621	palz_118028589, palz_118035997	palz_118042421, palz_118061778	palz_118049233, palz_118061723	palz_118036057	palz_118041379, palz_118057731	palz_118043055		palz_118042375	palz_118039786	palz_118033581, palz_118039571	palz_118052677	palz_118047715	palz_118033286, palz_118050491, palz_118053019	palz_118030350		palz_118058231	palz_118057199	palz_118041113	palz_118048787, palz_118058124	palz_118049699	palz_118052988	palz_118033272, palz_118053111	palz_118049640	palz_118045899	palz_118029153, palz_118029214	palz_118034493	palz_118031670, palz_118058734	palz_118044699, palz_118057555	palz_118035756, palz_118036113	palz_118057065	palz_118028473	palz_118028238, palz_118031179		palz_118044529, palz_118052869		palz_118033602, palz_118039545		palz_118035589, palz_118062617	palz_118063344, palz_118063353			palz_118032990	palz_118040902	palz_118042231	palz_118032071	palz_118030959	palz_118031108	palz_118031232	palz_118034618	palz_118039497	palz_118048872	palz_118033861	palz_118051576	palz_118029892	palz_118052394	palz_118053251	palz_118057465	palz_118034107	palz_118056506	palz_118043582	palz_118057122	palz_118037396, palz_118051909	palz_118047769	palz_118050364, palz_118058172	palz_118047429	palz_118062604	palz_118055649	palz_118041295	palz_118057746	palz_118051722, palz_118053189	palz_118029811, palz_118063292				palz_118059734	palz_118035889	palz_118063221	palz_118041587, palz_118057814	palz_118034464	palz_118032051, palz_118038569	palz_118029267	palz_118061128	palz_118029961	palz_118028421, palz_118033752	palz_118034916	palz_118034063	palz_118041799, palz_118043607		palz_118046543	palz_118046048, palz_118056885				palz_118062888	palz_118031047	palz_118032977	palz_118050998	palz_118051885	palz_118032364	palz_118028567, palz_118036101	palz_118057461	palz_118039062	palz_118060220	palz_118029048, palz_118047150	palz_118036888	palz_118040539	palz_118043963	palz_118043426	palz_118049642	palz_118040346	palz_118059585	palz_118041619	palz_118051004	palz_118037873, palz_118040938, palz_118058187	palz_118030180, palz_118033103, palz_118047473, palz_118054824	palz_118059366, palz_118061584	palz_118027795, palz_118053560	palz_118040365			palz_118028598	palz_118052008	palz_118033915	palz_4178264	palz_118048150	palz_118035724, palz_118036653	palz_118033584	palz_118060969	palz_118031849, palz_118055102	palz_118032782	palz_118032476	palz_118049302	palz_118029314, palz_118040972	palz_118048222	palz_118060371	palz_118041828, palz_118061783	palz_118047573	palz_118032842, palz_118036988	palz_118043151, palz_118057612	palz_118039127, palz_118062966		palz_118034028		palz_118055727	palz_118055706	palz_118028352	palz_118028861, palz_118028862, palz_118028864, palz_118028865	palz_118052767, palz_118062094	palz_118030798	palz_118061037	palz_118062496	palz_118049920	palz_118034389	palz_118038263	palz_118034947	palz_118035520, palz_118056517	palz_118027594, palz_118054252, palz_118055606	palz_118053420	palz_118056387	palz_118050415, palz_118056547	palz_118055490	palz_118050266, palz_118051242	palz_118030366, palz_118040281	palz_118037568, palz_118048387, palz_118056009	palz_118040881	palz_118036003	palz_118045336	palz_118054179	palz_118052698, palz_118062027	palz_118052532	palz_118030534	palz_118037330	palz_118032919, palz_118035245	palz_118051686	palz_118053571	palz_118034728, palz_118038856	palz_118042873, palz_118062738	palz_118056242, palz_118062884		palz_118027796	palz_118057223	palz_118044607	palz_118054789	palz_118028504	palz_118042876	palz_118056175	palz_118057196	palz_118030239	palz_118051361, palz_118056984	palz_118039594	palz_118035066	palz_118044146	palz_118038832	palz_118045927, palz_118048322	palz_118056296	palz_118062677	palz_118041170, palz_118044441	palz_118042899, palz_118047245	palz_118039841, palz_118046385	palz_118031359, palz_118043428	palz_118060124	palz_118032355, palz_118038934	palz_118031946	palz_118043650, palz_118056531	palz_118033620	palz_118058050		palz_118044554, palz_118061080	palz_118040560	palz_118051447, palz_118053256, palz_118060851	palz_118054023	palz_4178254	palz_118041819	palz_118062932	palz_118043319, palz_118055865	palz_118059844, palz_118060289	palz_118050861	palz_118028700, palz_118038683	palz_118050465	palz_118041510, palz_118063442	palz_118033625	palz_118052378, palz_118059721	palz_118030810	palz_118029896, palz_118040431, palz_118058846	palz_118048086	palz_118044744	palz_118060789	palz_118046337	palz_39331206	palz_118027700, palz_118047044	palz_118029116, palz_118037777	palz_118047689	palz_118029918	palz_118038203	palz_118058673	palz_118032397	palz_118045338	palz_118047435	palz_118042422, palz_118054354	palz_118050702, palz_118058675	palz_118033635, palz_118057147	palz_118050376			palz_118032902, palz_118037488, palz_118048455	palz_118035035, palz_118043684		palz_118059118	palz_118063408	palz_118047214	palz_118062159		palz_118058597	palz_118038773	palz_118047942	palz_118055570	palz_118045208, palz_118060079	palz_118040950	palz_118044008	palz_118028988	palz_118051496	palz_118061911	palz_118058837	palz_118031954, palz_118037964	palz_118034366, palz_118043853	palz_118028930, palz_118038727	palz_118057733, palz_118057734	palz_118054940	palz_118050058, palz_118063416	palz_118047944	palz_118041942, palz_118062746	palz_118028916, palz_118034701	palz_118044049, palz_118051283, palz_118051516	palz_118045515, palz_118060086		palz_118046862	palz_118057929, palz_118058212	palz_118042412, palz_118054357		palz_118063180	palz_118049432, palz_118062211	palz_118039241	palz_118049972	palz_118031369	palz_118055515	palz_118032487	palz_118038455	palz_118052441	palz_118056154	palz_118029164	palz_118056498	palz_118058417	palz_118062723	palz_118045114	palz_118028549, palz_118036044	palz_118042048, palz_118061891	palz_118041666, palz_118056264, palz_118057757	palz_118052732, palz_118062065	palz_118032488, palz_118051559, palz_118059785	palz_118038887	palz_118033624	palz_118027632	palz_118047635	palz_118041930	palz_118058536, palz_118061086	palz_118042356, palz_4178256	palz_118053429	palz_118058832	palz_118041928	palz_118060078	palz_118043078, palz_118055742	palz_118052418, palz_118059784	palz_118039120	palz_118034708	palz_118030117, palz_118034895, palz_118046953	palz_118037990, palz_118045371	palz_118029734	palz_118052029		palz_118043108, palz_118054355	palz_118056255, palz_118060505	palz_118029387, palz_118040807	palz_118041397	palz_118057975, palz_118062711	palz_118045958, palz_4178257	palz_118046534, palz_118055188	palz_118027521	palz_118049208	palz_118049760	palz_118057359	palz_118058817	palz_118053635	palz_118041652	palz_118044976, palz_118048359	palz_118027570, palz_118055564	palz_118053705	palz_118061812	palz_118028024, palz_118053712	palz_118034775	palz_118030362	palz_118053170	palz_118045623	palz_118040533	palz_118041632	palz_118027651, palz_118047085	palz_118036905, palz_118058268		palz_118035328	palz_118028289, palz_118039261		palz_118032581	palz_118041508	palz_118030831, palz_118056738	palz_118040880	palz_118058338	palz_118046297	palz_118053187	palz_118047850	palz_118042875, palz_118062742	palz_118054871	palz_118061982		palz_118056043	palz_118050930	palz_118053403	palz_118029017	palz_118049876	palz_118059131	palz_118052207	palz_118049463	palz_118029191	palz_118061034	palz_118029858, palz_118030535	palz_118029826, palz_118063134	palz_118032908, palz_118035227	palz_118033348	palz_118036874, palz_118044831	palz_118043298, palz_118062370	palz_118062855	palz_118048400	palz_118033514, palz_118034123	palz_118031161	palz_118063559	palz_118036789				palz_118042106, palz_118061951	palz_118050321	palz_118030429	palz_118042996	palz_118060666	palz_118058697	palz_118034714	palz_118042370	palz_118044952	palz_118040594	palz_118048077, palz_118056691	palz_118058698	palz_118045047, palz_118060144	palz_118033434, palz_118044562	palz_118046240	palz_118043752, palz_118058214	palz_118037392, palz_118050501	palz_118038022	palz_118059078	palz_118057450	palz_118060178	palz_118040129	palz_118051931	palz_118043206	palz_118034347, palz_118043839	palz_118057945	palz_118033946, palz_118034651	palz_118055973	palz_118052236	palz_118050687	palz_118036185	palz_118035803	palz_118049178	palz_118060259	palz_118060106	palz_118039068	palz_118042164	palz_118034829, palz_118038032	palz_118036910	palz_118035595, palz_118035980, palz_118048128	palz_118042531, palz_118042533, palz_118056316, palz_118060617	palz_118027690, palz_118032537, palz_118047054	palz_118030705	palz_118039473, palz_118043614	palz_118035065, palz_118056923	palz_118037282, palz_118052910	palz_118048215		palz_118038367	palz_118062948	palz_118032900	palz_118060748, palz_118061150	palz_118055446	palz_118033734	palz_118057336	palz_118059862	palz_118034798, palz_118037647, palz_118060363	palz_118054370	palz_118057107	palz_118032092	palz_118061352	palz_118028900	palz_118043608	palz_118041925	palz_118034690	palz_118046736	palz_118053694	palz_118053186	palz_118033792, palz_118034162	palz_118062770	palz_118028248	palz_118051146	palz_118033355	palz_118047175	palz_118038948	palz_118043987, palz_118046690	palz_118030998, palz_118043456	palz_118047550, palz_118058582	palz_118041786, palz_118043687	palz_118035643, palz_118048126	palz_118032950, palz_118035144	palz_118047189, palz_118048427	palz_118060833	palz_118049978, palz_118049979, palz_118049980	palz_118030324, palz_118037157			palz_118055332		palz_118034225, palz_118043785	palz_118032978, palz_118035177	palz_118029877	palz_118033529	palz_118044977	palz_118053468	palz_118039105	palz_118033600	palz_118032570, palz_118052112	palz_118033844	palz_118043021		palz_118034921	palz_118056858	palz_118033643	palz_118050967	palz_118039877	palz_118033859, palz_118034114	palz_118055819	palz_118028836	palz_118041074	palz_118050038	palz_118046189	palz_118044490, palz_118057345		palz_118045023, palz_118060127	palz_118037027, palz_118051869		palz_118055457, palz_118059148	palz_118046557	palz_118049722	palz_118031132	palz_118051903, palz_118054114	palz_118032165	palz_118056369, palz_118060688	palz_118036349	palz_118039305	palz_118043311	palz_118045490	palz_118051700	palz_118027603	palz_118041133	palz_118056667	palz_118041451	palz_118041038, palz_118046847	palz_118030651	palz_118043326	palz_118057604	palz_118033895	palz_118045141, palz_118060102	palz_118046850, palz_118048859	palz_118034689, palz_118052729, palz_118058989, palz_118062062	palz_118063156	palz_118042066, palz_118061909	palz_118039779	palz_118050354, palz_118056464	palz_118031590	palz_118047484, palz_118063002				palz_118060218	palz_118040314		palz_118027668	palz_118056430	palz_118054784	palz_118050793, palz_118051950	palz_118060169	palz_118055923	palz_118054126	palz_118042061, palz_118061906	palz_118043247, palz_118062418	palz_118040024	palz_118049667	palz_118036525	palz_118045019	palz_118036307	palz_118037450	palz_118037193	palz_118041830	palz_118045366	palz_118058950	palz_118028340, palz_118039230	palz_118057120		palz_118028881, palz_118038710, palz_118040625	palz_118029415, palz_118035929, palz_118040174, palz_118057096	palz_118030624		palz_118040561	palz_118029765, palz_118056038		palz_118028590	palz_118029245		palz_118041355	palz_118044862, palz_118044900, palz_118061328	palz_118031045	palz_118049016	palz_118050083	palz_118037354	palz_118035068	palz_118063165	palz_118062063	palz_118056922	palz_118039074		palz_118060983	palz_118043184, palz_118055908			palz_118050209, palz_118051122				palz_118052782	palz_118028374	palz_118052935	palz_118060941	palz_118049875	palz_118058249	palz_118034987, palz_118060913	palz_118053569	palz_118051757	palz_118054427	palz_118063337	palz_118041125	palz_118060627	palz_118044455	palz_118063297	palz_118050147, palz_118051240	palz_118056404	palz_118044610	palz_118048866, palz_118057457	palz_118028515, palz_118033852	palz_118030020	palz_118041620, palz_118062218	palz_118062952	palz_118032873, palz_118056294, palz_118060696			palz_118041424			palz_118034280	palz_118033444		palz_118047338		palz_118049983		palz_118048957, palz_118058042	palz_118041368	palz_118042053	palz_118038375, palz_118043702	palz_118027684	palz_118028530, palz_118033807	palz_118031018	palz_118039747, palz_118058902	palz_118036969	palz_118039351	palz_118046747	palz_118055893	palz_118048439	palz_118044478	palz_118034415	palz_118044389, palz_118057236	palz_118039091, palz_118062957	palz_118050101	palz_118032061, palz_118038551	palz_118029424, palz_118037694	palz_118049045, palz_118051581	palz_118042912	palz_118060369	palz_118053358		palz_118053188	palz_118041457	palz_118030339	palz_118028579	palz_118033653	palz_118040707	palz_118053985	palz_118037419, palz_118047571	palz_118058686	palz_118048938, palz_118056957	palz_118035090, palz_118058390	palz_118029304, palz_118041082				palz_118050338, palz_118058274	palz_118052714, palz_118062046		palz_118061670	palz_118038954	palz_118034462	palz_118057415	palz_118061229	palz_118028278	palz_118045012	palz_118033533	palz_118047834	palz_118032295	palz_118060034		palz_118059882	palz_118033357	palz_118027750, palz_118042417	palz_118028300, palz_118039179, palz_118051730	palz_118027895, palz_118032526, palz_118051827	palz_118032966, palz_118057115	palz_118038630	palz_118032718	palz_118046443, palz_118062475	palz_118028840, palz_118048945	palz_118029782, palz_118056068	palz_118043862	palz_118030606, palz_118045933, palz_118046137, palz_118062882		palz_118041555, palz_118050710, palz_118057689	palz_118052269, palz_118059688	palz_118037506	palz_118052843	palz_118042598, palz_118058061, palz_4178217	palz_118041408	palz_118037527	palz_118047716	palz_118046231	palz_118029238	palz_118052317	palz_118043772	palz_118035704, palz_118037611	palz_118046802	palz_118063550	palz_118058872	palz_118057482	palz_118033698	palz_118053265	palz_118038399	palz_118060791	palz_118044367, palz_118057251	palz_118057274	palz_118054749	palz_118041593	palz_118058892	palz_118041314	palz_118053065	palz_118045827	palz_118029477, palz_118056854	palz_118036681		palz_118029941	palz_118050324	palz_118041534, palz_118061788	palz_118027830	palz_118045069, palz_118060166	palz_118028518, palz_118033866	palz_118045118	palz_118041856	palz_118060653	palz_118054217, palz_118061107	palz_118029027, palz_118033391	palz_118056590	palz_118046245	palz_118059311	palz_118050129	palz_118045534	palz_118042571, palz_118055661	palz_118046913	palz_118035059	palz_118046520	palz_118033001	palz_118029370, palz_118041764	palz_118032005, palz_118049802	palz_118044371	palz_118055441, palz_118059178	palz_118030141	palz_118030241	palz_118044390, palz_118044472	palz_118050122	palz_118044844, palz_118054503, palz_118057582	palz_118052170, palz_118059745	palz_118058674	palz_118041859, palz_118044130	palz_118061043	palz_118035051, palz_118063561		palz_118054469	palz_118043072	palz_118051751	palz_118062824	palz_118059102	palz_118058559		palz_118032307, palz_118038912	palz_118044079, palz_118050639	palz_118036105	palz_118061884	palz_118029888	palz_118035778	palz_118033887	palz_118051639	palz_118044676, palz_118057500	palz_118028048, palz_118045694	palz_118043230, palz_118054452	palz_118038559	palz_118057373	palz_118037515	palz_118057191, palz_118057192	palz_118041883, palz_118063509	palz_118035168	palz_118028603	palz_118041658, palz_118057760	palz_118036896			palz_118041067, palz_118046870		palz_118029937, palz_118045591				palz_118044748	palz_118061518	palz_118060706	palz_118044553, palz_118051995	palz_118044853	palz_118058062, palz_4178238	palz_118037972	palz_118034338	palz_118036197	palz_118034147	palz_118040957	palz_118032372	palz_118061087	palz_118035800	palz_118050579	palz_118041579	palz_118030484, palz_118060052	palz_118051038, palz_118053500, palz_118062324	palz_118033787, palz_118034153	palz_118051030, palz_118053453, palz_118053507	palz_118052194	palz_118031380, palz_118033082		palz_118033843, palz_118035132	palz_118046187	palz_118045014	palz_118035527	palz_118048117	palz_118053132	palz_118061475	palz_118053253, palz_118060998	palz_118057750	palz_118037772, palz_118041175		palz_118035357	palz_118045048	palz_118056413	palz_118036014	palz_118043913	palz_118035106	palz_118060048	palz_118051395, palz_118053266	palz_118061040	palz_118040624	palz_118044545, palz_118057411	palz_118042776, palz_118050351	palz_118062659	palz_118029248, palz_118031957, palz_118056677	palz_118029497, palz_118035881	palz_118054782					palz_118040659	palz_118057629	palz_4178255	palz_118033687	palz_118034096	palz_118040564	palz_118046022, palz_118053673	palz_118043919	palz_118061853	palz_118055954	palz_118030367	palz_118060711	palz_118027753	palz_118059998	palz_118033456	palz_118030235	palz_118032528	palz_118053584	palz_118046401, palz_118061181	palz_118050786	palz_118028499		palz_118045222	palz_118053661	palz_118063145	palz_118036908	palz_118036389, palz_118036390		palz_118057054, palz_118061564	palz_118045862, palz_118059573	palz_118030386, palz_118031828, palz_118047166, palz_118048594	palz_118030677	palz_118042009, palz_118054393	palz_118062986	palz_118041722	palz_118039333	palz_118033409		palz_118059404	palz_118038205, palz_118038388	palz_118055265	palz_118039845, palz_118046382	palz_118043060	palz_118050264	palz_118053814	palz_118035195	palz_118030963, palz_118055279	palz_118056792	palz_118044882, palz_118057584	palz_118052885		palz_118050234					palz_118050230	palz_118038754	palz_118047240	palz_118043465	palz_118031649	palz_118042813	palz_118027619, palz_118055530	palz_118048354	palz_118040718	palz_118040133			palz_118040952, palz_118047478	palz_118051657	palz_118045944, palz_118048562				palz_118043058	palz_118029710	palz_118045965, palz_4178253		palz_118036470	palz_118035702, palz_118037638	palz_118063283	palz_118044459	palz_118062432	palz_118035102, palz_118047017	palz_118027670, palz_118047069	palz_118028211	palz_118042631	palz_118049697	palz_118044751	palz_118029705, palz_118056019	palz_118062022	palz_118041475	palz_118039459		palz_118030213		palz_118046521, palz_118055051	palz_118037531, palz_118048473	palz_118044243, palz_118054012	palz_118030294, palz_118037160		palz_118041594, palz_118062220	palz_118045452		palz_118029749	palz_118046367	palz_118054334	palz_118035966	palz_118052363	palz_118056411	palz_118041703	palz_118044758	palz_118034444	palz_118041117	palz_118048384	palz_118034067, palz_118042154		palz_118061546	palz_118047320	palz_118032085, palz_118032131	palz_118057897	palz_118034757, palz_118038806	palz_118032715, palz_118044273, palz_118057169	palz_118063082	palz_118061910	palz_118049405, palz_118062174	palz_118049694	palz_118050894, palz_118061368	palz_118042868, palz_118057649			palz_118033904, palz_118034250	palz_118057232	palz_118043010	palz_118032891, palz_118057134	palz_118055709	palz_118055440, palz_118059179	palz_118028069, palz_118029849, palz_118061073	palz_118059870	palz_118030999	palz_118042050, palz_118061893	palz_118032186	palz_118051129	palz_118039371	palz_118039941, palz_118047951	palz_118049315, palz_118061638		palz_118053780	palz_118034309	palz_118035816	palz_118040015, palz_118047192	palz_118053811		palz_118058841	palz_118044967, palz_118060808	palz_118044045	palz_118050334	palz_118054939	palz_118049925	palz_118042215	palz_118036189	palz_118052493	palz_118050509	palz_118061532	palz_118038665, palz_118038669	palz_118055232	palz_118052701, palz_118062032	palz_118029683, palz_118056000	palz_118059814			palz_118060707	palz_118048534	palz_118056578	palz_118055054	palz_4178249, palz_4178250	palz_118033614, palz_118039533		palz_118049975	palz_118043105, palz_118055763		palz_118045122	palz_118061578	palz_118030335	palz_118050706	palz_118032774, palz_118032776	palz_118029675	palz_118029240, palz_118041520	palz_118041460, palz_118046796	palz_118043252	palz_118030979, palz_118032923	palz_118061955	palz_118045466, palz_118058258, palz_118058538	palz_118029490, palz_118035895	palz_118039151					palz_118032549	palz_118045350	palz_118029837	palz_118047121	palz_118061377	palz_118042968	palz_118056909	palz_118028034, palz_118053700	palz_118042149	palz_118060179	palz_118045998	palz_118050392	palz_118033991, palz_118054643	palz_118028074	palz_118032655	palz_118038003	palz_118052081	palz_118032544	palz_118055075, palz_118060387	palz_118038092	palz_118040426, palz_118058849	palz_118033397	palz_118040216, palz_118046091	palz_118056422, palz_118060541	palz_118055241	palz_118059104		palz_118048811, palz_118053395	palz_118058929	palz_118039186, palz_118060199	palz_118041617, palz_118057788	palz_118039738, palz_118058913	palz_118050222	palz_118031675, palz_118036438			palz_118053929	palz_118049878	palz_118058955	palz_118056615	palz_118043840	palz_118028984, palz_118033350	palz_118030856	palz_118052005	palz_118046497	palz_118051664, palz_118053145	palz_118055911	palz_118055538	palz_118045715, palz_118045774, palz_118048266	palz_118058957	palz_118030323, palz_118037093	palz_118052960	palz_118037448	palz_118029256	palz_118054529, palz_118061349	palz_118032099, palz_118054999	palz_118062069	palz_118043112	palz_118033500	palz_118030244		palz_118039914, palz_118045554	palz_118044187		palz_118033166, palz_118052977		palz_118045769	palz_118050031, palz_118060015	palz_118029000	palz_118050526		palz_118028871	palz_118037718	palz_118028822	palz_118049321	palz_118028668	palz_118039310	palz_118033464, palz_118044585	palz_118055085	palz_118047528	palz_118045516	palz_118049250		palz_118049426, palz_118062204	palz_118062142	palz_118028996, palz_118031084	palz_118057352	palz_118043275, palz_118062395	palz_118032547, palz_118052140				palz_118038972	palz_118044962	palz_118063281	palz_118053106	palz_118061669	palz_118032740			palz_118029004	palz_118059224	palz_118031336, palz_118047309	palz_118058572, palz_118058589	palz_118028726, palz_118038612	palz_118049041, palz_118051566	palz_118038858	palz_118043637, palz_118056651	palz_118029329, palz_118049142	palz_118044779, palz_118057470	palz_118050099	palz_118028809, palz_118049494	palz_118035539, palz_118056496	palz_118035908, palz_118035909, palz_118052399, palz_118060005	palz_118061286	palz_118050542	palz_118037745	palz_118054511, palz_118061103	palz_118031093	palz_118062376	palz_118029904	palz_118053368	palz_118033050	palz_118042436	palz_118050169, palz_118051145	palz_118030516	palz_118033006, palz_118058017	palz_118058235	palz_118041891, palz_118057822	palz_118027676, palz_118047064	palz_118048783, palz_118058012	palz_118038792	palz_118046354, palz_118056158	palz_118045032, palz_118060801	palz_118037625, palz_118059408	palz_118041143, palz_118044475	palz_118033840	palz_118037039, palz_118051868	palz_118054579	palz_118032106, palz_118054998	palz_118031324	palz_118030821, palz_118040178	palz_118027483	palz_118028721, palz_118038617		palz_118027621	palz_118035449	palz_118050297, palz_118051213	palz_118031978, palz_118036692	palz_118049933	palz_118056861, palz_118056933, palz_118061539	palz_118029274, palz_118031805	palz_118036972	palz_118040766, palz_118046731	palz_118052121	palz_118030626		palz_118033570, palz_118035001, palz_118060927			palz_118037504, palz_118048502	palz_118061690	palz_118049664, palz_118054084	palz_118046598	palz_118048024	palz_118045225	palz_118029733	palz_118035844	palz_118028798, palz_118054320	palz_118059299	palz_118039307	palz_118039258	palz_118046981	palz_118062599	palz_118034303, palz_118043766	palz_118055335, palz_118062801	palz_118049673	palz_118046499	palz_118031691, palz_118062649	palz_118027482, palz_118043709	palz_118042738	palz_118034354	palz_118031127, palz_118056621		palz_118028078, palz_118037511	palz_118032241, palz_118058467			palz_118034062	palz_118062463	palz_118054241, palz_118061246	palz_118042158	palz_118046251		palz_118040173	palz_118034197	palz_118040940	palz_118034061	palz_118031429, palz_118047375	palz_118053924, palz_118054744	palz_118040717	palz_118055474, palz_118059126	palz_118028274	palz_118038867	palz_118033969	palz_118044042, palz_118051511		palz_118031007	palz_118039065	palz_118030315, palz_118053064	palz_118045787, palz_118048300	palz_118040491	palz_118063092	palz_118058346	palz_118035561, palz_118056617	palz_118055810, palz_118056297	palz_118041047, palz_118046858	palz_118029185	palz_118044282, palz_118051012	palz_118029726	palz_118032668, palz_118052089	palz_118030757	palz_118041659, palz_118049273	palz_118047992	palz_118042983	palz_118041769	palz_118049560	palz_118061880	palz_118033999	palz_118049922	palz_118045442	palz_118059738	palz_118060610	palz_118029780, palz_118056048	palz_118035518	palz_118044388	palz_118056822	palz_118039293	palz_118045936, palz_118059966	palz_118060671	palz_118039873	palz_118046605	palz_118050298			palz_118029422, palz_118037722	palz_118051888, palz_118059066			palz_4178265	palz_118048538	palz_118040953	palz_118052888	palz_118038673	palz_118054617	palz_118045928		palz_118035718	palz_118038187, palz_118038408	palz_118029028	palz_118050541	palz_118063554	palz_118040224	palz_118052921	palz_118055081, palz_118060370	palz_118040025, palz_118047297		palz_118041643, palz_118057770	palz_118042577, palz_118054426	palz_118031744, palz_118043563	palz_118035047, palz_118035347, palz_118056849	palz_118045743, palz_118047821	palz_118052557, palz_118061071			palz_118051037, palz_118053501, palz_118062329	palz_118031163	palz_118030683	palz_118055036		palz_118038613	palz_118060570	palz_118045340, palz_118045467	palz_118040761, palz_118046730	palz_118039645	palz_118043215	palz_118041346	palz_118046890, palz_118062450	palz_118056256	palz_118044594	palz_118034537	palz_118047956	palz_118051898, palz_118059080	palz_118045396		palz_118053819		palz_118047351, palz_118058321		palz_118036959	palz_118027726, palz_118055545	palz_118042984	palz_118047457	palz_118061523		palz_118052682	palz_118032420	palz_118029970	palz_118046976	palz_118045879	palz_118046284	palz_118043846	palz_118047889, palz_118061828	palz_118044826, palz_118058547	palz_118035343	palz_39331273	palz_39331260	palz_118047382	palz_118052232, palz_118059905	palz_118041427	palz_118049679, palz_118063077	palz_118053402	palz_118032954, palz_118035153	palz_118046777	palz_118045465, palz_118058556	palz_118029836	palz_118038342	palz_118033746	palz_118027563	palz_118048667, palz_118055248	palz_118056437		palz_118047460, palz_118063004	palz_118045341, palz_118058161		palz_118037957, palz_118046247, palz_118047606	palz_118032472, palz_118048079		palz_118034429, palz_118036199	palz_118032709, palz_118036423, palz_118056747, palz_118059332		palz_118042357, palz_4178223		palz_118047714	palz_39331246	palz_118050796	palz_118039455	palz_118027789		palz_118056196	palz_118049911	palz_118041432	palz_118042926	palz_118043836	palz_118045151		palz_118034693, palz_118039385	palz_118048885, palz_118057617	palz_118035262		palz_118051433, palz_118053235	palz_118034361, palz_118043849, palz_118050207, palz_118051126		palz_118037646, palz_118051679		palz_118043828, palz_118049749	palz_118048379							palz_118048339	palz_118057235	palz_118049050	palz_118054054	palz_118056097	palz_118053089	palz_118046353, palz_118056150	palz_118042632	palz_118029971			palz_118049960		palz_118028306, palz_118028863, palz_118061471		palz_118061759		palz_118060897	palz_118051843, palz_118051883	palz_118048405	palz_118061916	palz_118058284		palz_118049893	palz_118035806, palz_118036807	palz_118055226	palz_118033450	palz_118045903, palz_118048528	palz_118034729	palz_118028372, palz_118039227	palz_118032460, palz_118041433	palz_118044985	palz_118033367	palz_118037012	palz_118062141	palz_118032648	palz_118034941	palz_118031852	palz_118032296	palz_118060644, palz_118060645	palz_118049340	palz_118031869	palz_118046236	palz_118057125	palz_118050096	palz_118052810, palz_118062136				palz_118053735	palz_118051144	palz_118029268, palz_118061472	palz_118041465	palz_118056434	palz_118030609	palz_118036216		palz_118039441	palz_118043415	palz_118042079	palz_118042925	palz_118053195	palz_118041777, palz_118043761	palz_118046115	palz_118028777		palz_118042047, palz_118045745	palz_118031412	palz_118037190	palz_118030313, palz_118046199					palz_118054791			palz_118041349	palz_118052608, palz_118053151	palz_118029679, palz_118056001	palz_118043203, palz_118055921		palz_118037510	palz_118043117	palz_118040305	palz_118038866				palz_118028271	palz_118046551, palz_118055736						palz_118055379	palz_118041085	palz_118041825		palz_118056343, palz_118060583		palz_118042001	palz_118041148	palz_118041274	palz_118060788	palz_118052950	palz_118056389, palz_118060576	palz_118061755	palz_118043865	palz_118047007		palz_118048681, palz_118048685	palz_118044438	palz_118044342	palz_118037250, palz_118058455	palz_118047425	palz_118031637		palz_118036799, palz_118049101	palz_118049718, palz_118057043, palz_118058579				palz_118062238	palz_118032417	palz_118040877	palz_118046918	palz_118056961	palz_118034022, palz_118040046	palz_118030936	palz_118050740, palz_118058715	palz_118054754		palz_118043091	palz_118045024, palz_118060129	palz_118045816	palz_118048631, palz_118051788, palz_118059059	palz_118049401	palz_118039760, palz_118059056	palz_118048933	palz_118049926		palz_118040588, palz_118044021					palz_118047683	palz_118051556	palz_39331218	palz_118056690	palz_118038488	palz_118041768	palz_118046912	palz_118031379, palz_118047275, palz_118060456	palz_118050039	palz_118049769, palz_118059298	palz_118045911, palz_118048302	palz_118032899, palz_118035219	palz_118042088, palz_118061931		palz_118027501					palz_118035854	palz_118047454	palz_118055453, palz_118059156	palz_118028725, palz_118038611	palz_118049221, palz_118061827	palz_118050515	palz_118042405, palz_118042406, palz_118042408	palz_118045153, palz_118060095	palz_118041873, palz_118044429, palz_118044430		palz_118037429, palz_118048292					palz_118040838	palz_118040787	palz_118030363, palz_118031829	palz_118033053	palz_118058976	palz_118039231	palz_118029911	palz_118044349, palz_118057286	palz_118055519				palz_118063189	palz_118057410	palz_118045240	palz_118049003	palz_118047250	palz_118028644	palz_118054326	palz_118031405	palz_118047207		palz_118041589		palz_118049599	palz_118037328		palz_118053168		palz_118034559, palz_118060336, palz_118061090	palz_118048944, palz_118057970	palz_118033252, palz_118063351					palz_4178248	palz_118041741	palz_118034770	palz_118045389	palz_118040067, palz_118041945	palz_118059865	palz_118030543	palz_118053448	palz_118058860	palz_118040423	palz_118027864	palz_118048347	palz_118041958, palz_118054492	palz_118049053, palz_118051591	palz_118037185, palz_118038828	palz_118063264			palz_118035478	palz_118035657	palz_118045236	palz_118048020	palz_118042708	palz_118042978	palz_118057060	palz_118041130	palz_118033845, palz_118035166	palz_118040130			palz_118034243	palz_118053077	palz_118030403	palz_118037740	palz_118038726	palz_118047109		palz_118028293, palz_118034510	palz_118031248, palz_118059218	palz_118057210		palz_118034919	palz_118029863	palz_39331221	palz_118028679, palz_118028775, palz_118039197	palz_118047156	palz_118054190		palz_118027874, palz_118040954, palz_39331243	palz_118030610				palz_118061179	palz_118044805	palz_118034787		palz_118059542	palz_118040283	palz_118055728	palz_118063488	palz_118054806	palz_118045999	palz_118056476		palz_118056907	palz_118032192, palz_118036605	palz_118027564, palz_118039369		palz_4178260	palz_118039464	palz_118039190, palz_118062968	palz_118046400	palz_118043491	palz_118045626		palz_118037800, palz_118043949		palz_118036208	palz_118027854	palz_118039250	palz_118054826, palz_118062714		palz_118031959			palz_118036419	palz_118029325	palz_118040905	palz_118038853		palz_118043874	palz_118031230			palz_118051233, palz_118051285	palz_118058922	palz_118042432	palz_118028002, palz_118053728	palz_118027735, palz_118047582	palz_118028660, palz_118042241	palz_118028587, palz_118035994						palz_4178204		palz_118053713		palz_118062765	palz_118046562	palz_118051292	palz_118029278	palz_118038781, palz_118049615	palz_118052205, palz_118059906	palz_118043577	palz_118028418, palz_118033755	palz_118058463						palz_4178240	palz_118043990	palz_118028139	palz_118058339	palz_118049222	palz_118054314	palz_118038385	palz_118050165, palz_118051154	palz_118032224, palz_118040357	palz_118044851, palz_118057432	palz_118031262, palz_118059343	palz_118032719, palz_118059341	palz_118030329, palz_118037151			palz_4178220	palz_118035456	palz_118044295	palz_118060213			palz_118049252	palz_118044039, palz_118051508		palz_118038527	palz_118040734	palz_118050407, palz_118056593	palz_118058325	palz_118033805					palz_4178153	palz_39331268	palz_118038769	palz_118041707	palz_118049462	palz_118055302	palz_118045111	palz_118057053		palz_118035636	palz_118028041, palz_118033023	palz_118039111	palz_118032239		palz_118046506	palz_118053833	palz_118050188	palz_118035683	palz_118032103	palz_118059935	palz_118046531	palz_118049869		palz_4178266	palz_118042597, palz_118058063, palz_4178203		palz_118040627	palz_118061580	palz_118044375, palz_118057268	palz_118041993	palz_118044125	palz_118046682, palz_118057261	palz_118045418	palz_118039236	palz_118050995		palz_118041869, palz_118046907	palz_118042998, palz_118044654, palz_118057542	palz_118033882	palz_118042811				palz_39331267	palz_118031976	palz_118053082	palz_118028602	palz_118054623	palz_118049559	palz_118033258, palz_118053057	palz_118027694, palz_118047055	palz_118060522	palz_118059634	palz_118061871	palz_118051654	palz_118031474, palz_118047383	palz_118063359	palz_118049513						palz_118056042	palz_118030737	palz_118045107	palz_118029722	palz_118040906	palz_118034616	palz_118057378		palz_118034649	palz_118053917, palz_118054218	palz_118056632	palz_118041210, palz_118063521	palz_118037121, palz_118037205		palz_118043764	palz_118047816		palz_4178200	palz_118053544		palz_118040757	palz_118055257	palz_118043914	palz_118055080	palz_118035514, palz_118056523		palz_118043815	palz_118029802	palz_118057643	palz_118043733	palz_118041040		palz_118048914	palz_118028207, palz_118038510	palz_118054530, palz_118061340	palz_118029952, palz_118030065	palz_118040090, palz_118056200		palz_118056846, palz_118061536					palz_118061820	palz_118047291	palz_118055549	palz_118049965		palz_118045893	palz_118038182, palz_118043389	palz_118029100, palz_118056073	palz_118055472, palz_118059128	palz_118040007				palz_118034571, palz_118061143	palz_118058714	palz_118056074	palz_118027708, palz_118036262, palz_118047039	palz_118050306	palz_118055721, palz_118059468		palz_118052706, palz_118062034	palz_118032762, palz_118039940		palz_118048434	palz_118036562, palz_118056167	palz_118034488	palz_118030490	palz_118056605	palz_118043999	palz_118034023	palz_118038620	palz_118032111	palz_118031631	palz_118051222	palz_118029902, palz_118029903	palz_118033888, palz_118049088	palz_118030121	palz_118045160, palz_118060067	palz_118032888, palz_118044161			palz_118027900, palz_118027912, palz_118039820, palz_118049751, palz_118049778, palz_118049816, palz_118050132, palz_118051269, palz_118056972			palz_118041190	palz_118038602		palz_118033410			palz_118042748			palz_118049907	palz_118047661	palz_118055577		palz_118028752	palz_118036901, palz_118058264	palz_118043894, palz_118051312	palz_118046232, palz_118051061, palz_118053470	palz_118039531	palz_118037801, palz_118043950	palz_118029408, palz_118052686				palz_118055288	palz_118038785	palz_118044750		palz_118032558		palz_118044638	palz_118042471, palz_118054341		palz_118028173	palz_118049469		palz_118028753					palz_118056241	palz_118039407, palz_4178225		palz_118046459		palz_118043076	palz_118029372, palz_118054209	palz_118055284	palz_118050754	palz_118046463		palz_118063219	palz_118035781, palz_118037068, palz_118051848, palz_118059002	palz_118050329	palz_118051669	palz_118053393	palz_118033153, palz_118052961		palz_118029307, palz_118029386, palz_118030055, palz_118033571, palz_118033786, palz_118034638, palz_118034825, palz_118034965, palz_118040641, palz_118046373, palz_118047900, palz_118049263, palz_118052381, palz_118053789, palz_118053800, palz_118055596, palz_118058174, palz_118063380				palz_118030389, palz_118040280			palz_118056630		palz_118062494	palz_118044447	palz_118046752			palz_118033081	palz_118047203, palz_118048119	palz_118038196	palz_118047190, palz_118048432	palz_118034135		palz_4178269	palz_4178162		palz_118044548	palz_118035569, palz_118038054	palz_118061964	palz_118053462	palz_118040623	palz_118029182, palz_118041733		palz_118048294	palz_118032219, palz_118036630	palz_118044309	palz_118054032	palz_118047173, palz_118048241							palz_118047540	palz_118044550, palz_118051997		palz_118028811	palz_118047368	palz_118049523	palz_118057763	palz_118042105						palz_118055293	palz_118033850, palz_118034064		palz_118050741	palz_118031569	palz_118027641, palz_118047117, palz_118055614	palz_118054638	palz_118047047	palz_118038903	palz_118034217	palz_118040715, palz_118049005	palz_118060174		palz_118034840, palz_118037897	palz_118028294										palz_118030675, palz_118053668	palz_118050749	palz_118048429	palz_118039214	palz_118035482	palz_118038081			palz_118045438		palz_118036515	palz_118038140, palz_118055186	palz_118042098								palz_118048180		palz_118062902	palz_118052700, palz_118062030	palz_118061201	palz_118042634, palz_118058506					palz_118035804, palz_118036828	palz_118048561			palz_118058970		palz_118056644	palz_118035618	palz_118059794	palz_118028086, palz_118034981		palz_118027982, palz_118027984, palz_118033605, palz_118038800, palz_118038802, palz_118038819, palz_118038820, palz_118041921, palz_118042530, palz_118042532, palz_118044083, palz_118044101, palz_118044102, palz_118044104, palz_118044105, palz_118044106, palz_118046071, palz_118046072, palz_118046080, palz_118046097, palz_118046098, palz_118046099, palz_118046100, palz_118056315, palz_118057162, palz_118057163, palz_118057165, palz_118059283, palz_118059284		palz_4178222		palz_4178221							palz_118041163	palz_118029925	palz_118028315		palz_118044175		palz_118039237	palz_118034720, palz_118046941	palz_118029748, palz_118055994	palz_118039280	palz_118050417	palz_118043027	palz_118027677				palz_118034222	palz_118034032				palz_118038714	palz_118032716				palz_118062866	palz_118044619		palz_118062294			palz_118029186	palz_118028956, palz_118063024										palz_118048059	palz_118039554	palz_118045565	palz_118049078, palz_118051589	palz_118058598	palz_118046403	palz_118048858, palz_118057367	palz_118031239, palz_118042785, palz_118048903, palz_118057759	palz_118027630, palz_118055589	palz_118057448	palz_118028829			palz_118041907				palz_39331225	palz_118039886		palz_118043991, palz_118046686	palz_118053035	palz_118050554				palz_4178164	palz_4178259		palz_118053732	palz_118052909	palz_118056763	palz_118041664				palz_118055841	palz_118062839		palz_118050623			palz_118049606	palz_118028169, palz_118036727	palz_118027937, palz_118036299, palz_118051000	palz_118058445	palz_118029197								palz_4178251			palz_118034501, palz_118061058	palz_118033970, palz_118049092		palz_118056876	palz_118030183, palz_118047470	palz_118030585	palz_118057869	palz_118028194, palz_118039480						palz_4178261	palz_4178155		palz_118033268	palz_4178233	palz_118047308	palz_118048940, palz_118058022	palz_118058246	palz_118052877	palz_118034145	palz_118055353	palz_118059635	palz_118057263	palz_118056436, palz_118060530		palz_118059481	palz_118034316, palz_118043777	palz_118038260	palz_118054116		palz_118033966, palz_118049131												palz_118037425		palz_118036088	palz_118044777	palz_118057904	palz_118039331, palz_118048288						palz_118030166, palz_4178235	palz_39331278	palz_118047533, palz_118058603						palz_118032649, palz_118034296	palz_118052844	palz_118047701, palz_118060981	palz_118029880										palz_118055138	palz_4178167	palz_118033422		palz_4178236	palz_118034031			palz_118041086, palz_118046891	palz_118041024	palz_118062922	palz_118045348	palz_118050638, palz_118056978						palz_118027975					palz_118029109	palz_118028099		palz_118038184	palz_118035549, palz_118056512	palz_118030939	palz_118039278	palz_118044757		palz_118054231						palz_118049894					palz_118045682	palz_118029934	palz_118063486		palz_118034945, palz_118060879	palz_118050436		palz_118050729	palz_118052627, palz_118062015	palz_118036154	palz_118063222		palz_118035490									palz_118030695, palz_118030699, palz_118037009	palz_118045786, palz_118048290	palz_118030328, palz_118048537		palz_118034337, palz_118043792	palz_118045506	palz_118056610	palz_118054800, palz_118054802			palz_118030722	palz_118028693	palz_118028812, palz_118049482	palz_118036230, palz_118054968, palz_118062608	palz_118043640, palz_118047243	palz_118050763	palz_118028891	palz_118040034	palz_118061595				palz_4178170			palz_118051830, palz_118057488	palz_118058550	palz_118063235		palz_118032738	palz_118048149	palz_118038895		palz_118047217, palz_118048230						palz_4178241		palz_118044363		palz_118029338, palz_118041728		palz_118046963	palz_118032512, palz_118052042	palz_118028810		palz_118038206	palz_118039852	palz_118034007	palz_118059455, palz_118059494, palz_118059495, palz_118059496																		palz_118029897		palz_118036503				palz_118030214	palz_118030383, palz_118057009	palz_118054772, palz_118057969	palz_118029320, palz_118050285						palz_4178166			palz_118028317	palz_118049160	palz_39331280			palz_118033079	palz_118032173					palz_4178165			palz_118036795, palz_118049102	palz_118062868		palz_118052191	palz_118032361	palz_118032399	palz_118034477, palz_118059390	palz_118050633	palz_118034452										palz_118027685, palz_118047059, palz_118047061						palz_118032279	palz_118029775	palz_118029608, palz_118039478	palz_118044994		palz_118027791		palz_118033421											palz_4178207				palz_118047696, palz_118060961	palz_118039905, palz_118045429	palz_118062287	palz_118029313, palz_118059007	palz_118033430		palz_118039604, palz_118046552	palz_118029956	palz_118041088, palz_118046886						palz_4178163				palz_39331254	palz_118035711			palz_118042040, palz_118061886	palz_118048799												palz_39331277					palz_118033379	palz_118042371	palz_118044650, palz_118062505	palz_118056364	palz_118028769, palz_118036015														palz_118030404	palz_118046511	palz_118037322	palz_118029005		palz_118032480, palz_118051570	palz_118056886	palz_118057608						palz_4178171						palz_118035543	palz_118033009			palz_118040768				palz_118045973, palz_118062440	palz_118031971	palz_118037332	palz_118039709, palz_118058948	palz_118055200, palz_118055201	palz_118041421, palz_118044182							palz_4178157		palz_118038548			palz_118035462, palz_118056469	palz_118055113		palz_118034566				palz_118030440, palz_118049168														palz_118032169		palz_118047060		palz_118046477, palz_118054682								palz_4178168				palz_4178231	palz_39331241					palz_118059480	palz_118038063, palz_118039084, palz_118062844	palz_118032060, palz_118038552	palz_118054189	palz_118063343										palz_118032354				palz_118049764	palz_118041669	palz_118059092	palz_118031020		palz_118041026, palz_118046838			palz_118041908, palz_118042278	palz_118049205, palz_118062242	palz_118050841	palz_118054991												palz_118058679			palz_118037661				palz_118045641, palz_118053777	palz_118032614, palz_118052054		palz_118048563	palz_118051367, palz_118053314	palz_118048610, palz_118051820	palz_118049830, palz_118059582	palz_118034233																	palz_118059978								palz_118040742, palz_118048987					palz_118053479		palz_118045181, palz_118060111	palz_118061787	palz_118049217, palz_118061707		palz_118031423						palz_118030919, palz_118035957, palz_118035960, palz_118040109, palz_118040110, palz_118045948, palz_118049594, palz_118050105, palz_118052861, palz_118053118										palz_118043199	palz_39331272		palz_118045621			palz_118042923	palz_118052675, palz_118053081														palz_4178169										palz_118035382	palz_118035637	palz_118038567		palz_118037035, palz_118055044	palz_118040620			palz_118032362, palz_118038939									palz_118054884					palz_118028107, palz_118034159																						palz_118048471																	palz_118049605		palz_118032127	palz_118028298	palz_118039159, palz_118062896	palz_118030711																					palz_118042677	palz_118042757, palz_118053876	palz_118062268	palz_118063439																					palz_118052059		palz_118041310																				palz_118036196			palz_118031854		palz_118039266	palz_118036051		palz_118049672																										palz_118058533		palz_39331281							palz_118033968																			palz_118050385			palz_118059872			palz_118038562, palz_118038563			palz_118050504	palz_118058472																						palz_39331211			palz_118031009				palz_118034823, palz_118038029	palz_118037350						palz_118045729, palz_118058461	palz_118027593																							palz_118030657	palz_118031546			palz_118034232, palz_118058205			palz_118036403																					palz_4178205							palz_118035742, palz_118047796		palz_118028063, palz_118032948																													palz_118034948, palz_118060884	palz_118042541, palz_118042542		palz_118046919		palz_118036006	palz_118029194				palz_118042888	palz_118028183, palz_118029554, palz_118029555, palz_118039489											palz_39331210		palz_118033039, palz_39331219						palz_118052038, palz_118054572							palz_118056638	palz_118034931, palz_118060866	palz_118040829		palz_118045210, palz_118060081																			palz_118044215					palz_118047814	palz_118062048		palz_4178156			palz_118046923																		palz_118044120					palz_118042451				palz_118060165																					palz_118037901								palz_118047557	palz_118044433, palz_118046925																																	palz_118034922, palz_118035567, palz_118038043						palz_118045511	palz_118049931				palz_118060813	palz_118062285																																				palz_118027522													palz_118056608, palz_118061510																								palz_4178206																																		palz_118029189																																			palz_118027841, palz_118027851, palz_118045259, palz_118057019																			palz_118035958, palz_118037049, palz_118037059, palz_118060721			palz_118042426					palz_118028051, palz_118053738																																	palz_118049575		palz_118047640	palz_118059151	palz_118031907, palz_118031911, palz_118063399	palz_118032019, palz_118051481, palz_118051482, palz_118058440			palz_118029894																																		palz_118042000							palz_118058450	palz_118030964, palz_118055276, palz_118063572	palz_118055492				palz_118037898, palz_118046154, palz_118054119, palz_118059968, palz_118061724																				palz_118050090												palz_118048829	palz_118027591, palz_118055524, palz_118055553	palz_118033709	palz_118045627	palz_118042346																											palz_118053056			palz_118030485, palz_118030503			palz_118054395	palz_118050187		palz_118049877																																										palz_118041853	palz_118050955	palz_118035087, palz_118058396, palz_118061391	palz_118048445																	palz_118051342															palz_118056400																																				palz_118027481							palz_118033115, palz_118057128		palz_118033791							palz_118030048																																palz_118053747								palz_118046522, palz_118055059			palz_118029187	palz_118028177	palz_118050707, palz_118055385													palz_118055743																																					palz_118044880				palz_39331250							palz_118033659	palz_118039335, palz_118048172																																															palz_118055015											palz_118060902																																										palz_118055914													palz_118060590			palz_118030384, palz_118057010																															palz_39331275												palz_118051124	palz_118030873				palz_118037651	palz_118060867																																																	palz_118035716							palz_118052850		palz_118054568, palz_118061752											palz_118034800, palz_118037632, palz_118037633, palz_118059402																																														palz_118057350								palz_118027884, palz_118032455, palz_118059566		palz_118036637																palz_118032068, palz_118038541, palz_118038586, palz_118038587, palz_118038589, palz_118040685, palz_118040688, palz_118040689, palz_118054936, palz_118054950, palz_118054953, palz_118054955																																								palz_118028793							palz_118058931																	palz_118028743, palz_118038607																									palz_39331264																			palz_118036627, palz_118045037											palz_118058869																																				palz_118049962	palz_118043451											palz_118039932, palz_118048021																																								palz_118037757						palz_118031636	palz_118039139								palz_118029350																																																									palz_118038299							palz_118054713			palz_118062177																																																																	palz_118056207						palz_118056925		palz_118029575									palz_118061898, palz_118061899																																																										palz_118044428, palz_118058098		palz_118047226, palz_118048245	palz_118049635									palz_118034910					palz_118046713, palz_118055074, palz_118057156																																																									palz_118032148	palz_118044537, palz_118052878							palz_118039989		palz_118057433																																																																				palz_118028125																	palz_118047847	palz_118041893, palz_118057696												palz_118029808, palz_118063329																																																		palz_118042855																		palz_118056643				palz_118030326, palz_118031821																																																					palz_118055901															palz_118030602																																		palz_118037856																																																																												palz_118059040	palz_118040745, palz_118046726						palz_118056981								palz_118040731														palz_118035606																																																																																				palz_118032049																																																																																																																					palz_118035551											palz_118033732							palz_118050250, palz_118050251, palz_118051265																																																																																										palz_118060416										palz_118041553, palz_118057691						palz_118052797, palz_118062121	palz_118051040, palz_118053499																																																												palz_118032834																										palz_118035420						palz_118053275														palz_118045103												palz_118051391, palz_118053274	palz_118028462, palz_118033703																																																																																																	palz_118048626	palz_118033072, palz_118033097									palz_118059768												palz_118044838	palz_118028788, palz_118054610																																																																																																																																																																												palz_118044067																																																					palz_118043993							palz_118041570, palz_118062217																																																																																																														palz_118060855																																																																																																																																																																																																																																																																																														palz_118044800		palz_118033341													palz_118056493																						palz_118041340, palz_118041341, palz_118041342, palz_118048413, palz_118048414, palz_118053936, palz_118058604, palz_118058605																																																																																																																																			palz_118046845																																																																																																																																																	palz_118042121																													palz_118055134																																																																																																																																																																		palz_118043336	palz_118039290																												palz_118050183																																																																																																																																																									palz_118056645				palz_118035550								palz_118063240																palz_118051461																																																																																																																																																																					palz_118047698											palz_118043050																															palz_118028232																																																																																																																																														palz_118039298																																																																																																																																																																																																																																																palz_118046351																																																																																																																																																																																																																																																																																																																																																																																																																																																																																																palz_118033638																																																																																																																																																																																																																																																																																																																																																																															palz_118033846, palz_118034034																																																																																																																																																																														palz_118032132												palz_118058401																	palz_118031513, palz_118058508, palz_118062945																							palz_118039552				palz_118043910																																																							palz_118034421								palz_118040510																																																																								palz_118029583, palz_118029584, palz_118029585, palz_118029587, palz_118029588, palz_118029589, palz_118059395																																																																																																																																										palz_39331262																																																																																																																										palz_118061593													palz_118028740, palz_118058854	palz_118051512																																																																																																																																																																																																																																												palz_118036862																																																		palz_118034224																																																																																																						palz_118043970																																																																																																																																																																																																																																																				palz_118037770																																																																																																																																											palz_39331245														palz_118029766																																																																																																																																																																																																																																																																																																																																																																				palz_118048049
Willow family	Populus euphratica euphrates poplar	peu_105107518, peu_105107555, peu_105107620, peu_105108015, peu_105108209, peu_105109105, peu_105110240, peu_105110244, peu_105110253, peu_105110305, peu_105110501, peu_105110683, peu_105110761, peu_105111015, peu_105111113, peu_105111550, peu_105111955, peu_105111994, peu_105112026, peu_105112863, peu_105112971, peu_105112976, peu_105113016, peu_105113198, peu_105113339, peu_105113669, peu_105113897, peu_105114398, peu_105114794, peu_105114894, peu_105114943, peu_105114965, peu_105115064, peu_105115217, peu_105115389, peu_105115826, peu_105116284, peu_105116583, peu_105116669, peu_105116699, peu_105117461, peu_105117467, peu_105117590, peu_105117846, peu_105118145, peu_105118477, peu_105118844, peu_105119122, peu_105119318, peu_105119360, peu_105119462, peu_105119855, peu_105120281, peu_105120864, peu_105121239, peu_105121503, peu_105121890, peu_105122021, peu_105122064, peu_105122216, peu_105122329, peu_105122339, peu_105122543, peu_105122757, peu_105122855, peu_105123078, peu_105123087, peu_105123183, peu_105123558, peu_105123565, peu_105124063, peu_105124130, peu_105124560, peu_105124718, peu_105124912, peu_105125045, peu_105125177, peu_105125180, peu_105125191, peu_105125323, peu_105125432, peu_105125753, peu_105125833, peu_105125851, peu_105125909, peu_105126064, peu_105126233, peu_105126453, peu_105126615, peu_105127118, peu_105127154, peu_105127702, peu_105127849, peu_105127995, peu_105128035, peu_105128320, peu_105128362, peu_105128505, peu_105128523, peu_105128820, peu_105128877, peu_105129617, peu_105129647, peu_105130036, peu_105130054, peu_105130297, peu_105130849, peu_105130893, peu_105130923, peu_105130976, peu_105130978, peu_105131119, peu_105131152, peu_105131229, peu_105131355, peu_105131383, peu_105131815, peu_105131834, peu_105131891, peu_105132018, peu_105132223, peu_105132574, peu_105132896, peu_105133128, peu_105133195, peu_105133316, peu_105133449, peu_105133458, peu_105133467, peu_105133479, peu_105133514, peu_105133761, peu_105133812, peu_105133921, peu_105134109, peu_105134159, peu_105134287, peu_105134592, peu_105134737, peu_105134917, peu_105134956, peu_105135001, peu_105135214, peu_105135254, peu_105135375, peu_105135653, peu_105135670, peu_105135688, peu_105135692, peu_105135694, peu_105135778, peu_105136193, peu_105136243, peu_105136288, peu_105136379, peu_105136382, peu_105136770, peu_105136896, peu_105136971, peu_105136989, peu_105137335, peu_105137510, peu_105137617, peu_105138003, peu_105138198, peu_105138569, peu_105138576, peu_105138595, peu_105138862, peu_105139283, peu_105139532, peu_105139860, peu_105139885, peu_105140341, peu_105140369, peu_105140468, peu_105140480, peu_105140610, peu_105140615, peu_105140924, peu_105141184, peu_105141405, peu_105142122, peu_105142416, peu_105142488, peu_105142736	peu_105107169, peu_105108282, peu_105109690, peu_105115097, peu_105115907, peu_105116466, peu_105116554, peu_105117265, peu_105117497, peu_105118819, peu_105119343, peu_105119497, peu_105120208, peu_105126050, peu_105127873, peu_105141587, peu_105142821	peu_105108864, peu_105111066, peu_105111176, peu_105111782, peu_105112961, peu_105115645, peu_105118173, peu_105118536, peu_105119910	peu_105107202, peu_105107908, peu_105107949, peu_105108032, peu_105108474, peu_105108517, peu_105108593, peu_105108807, peu_105108823, peu_105109666, peu_105110486, peu_105110609, peu_105110813, peu_105111203, peu_105111479, peu_105112264, peu_105112461, peu_105112485, peu_105112581, peu_105112979, peu_105112995, peu_105113287, peu_105113358, peu_105113495, peu_105113585, peu_105113664, peu_105113764, peu_105113934, peu_105113941, peu_105114848, peu_105115007, peu_105115179, peu_105115233, peu_105115333, peu_105115682, peu_105116351, peu_105116355, peu_105116444, peu_105116501, peu_105116756, peu_105116854, peu_105116891, peu_105117094, peu_105117192, peu_105117305, peu_105117355, peu_105117597, peu_105117608, peu_105117610, peu_105117763, peu_105118068, peu_105118253, peu_105118423, peu_105118721, peu_105118869, peu_105119529, peu_105119551, peu_105119731, peu_105119751, peu_105119954, peu_105120516, peu_105120756, peu_105120920, peu_105120933, peu_105121033, peu_105121288, peu_105121350, peu_105121548, peu_105121716, peu_105122126, peu_105122130, peu_105122132, peu_105122245, peu_105122633, peu_105122864, peu_105123476, peu_105123478, peu_105123479, peu_105123480, peu_105123503, peu_105123521, peu_105123536, peu_105123983, peu_105124108, peu_105124129, peu_105124221, peu_105124222, peu_105124336, peu_105124470, peu_105124705, peu_105124737, peu_105124884, peu_105125230, peu_105126095, peu_105126191, peu_105126308, peu_105126309, peu_105126376, peu_105126725, peu_105127411, peu_105128120, peu_105128261, peu_105128551, peu_105128624, peu_105128714, peu_105129105, peu_105129146, peu_105129314, peu_105129390, peu_105129447, peu_105129547, peu_105129646, peu_105129651, peu_105130290, peu_105130490, peu_105130495, peu_105130988, peu_105131577, peu_105132244, peu_105132528, peu_105132530, peu_105132700, peu_105133415, peu_105133470, peu_105133553, peu_105133860, peu_105133950, peu_105134663, peu_105135355, peu_105135484, peu_105135725, peu_105136275, peu_105136413, peu_105136961, peu_105137433, peu_105137455, peu_105137614, peu_105137844, peu_105137959, peu_105138276, peu_105138702, peu_105138793, peu_105139060, peu_105139529, peu_105139680, peu_105140051, peu_105140181, peu_105140343, peu_105140640, peu_105140877, peu_105140959, peu_105141228, peu_105141510, peu_105141759, peu_105141817, peu_105141824, peu_105141826, peu_105141827, peu_105142065, peu_105142322, peu_105142510, peu_105142515, peu_105142516, peu_105142664, peu_105142668	peu_105109457, peu_105110909, peu_105110930, peu_105111495, peu_105111607, peu_105111824, peu_105114041, peu_105114406, peu_105114407, peu_105114938, peu_105114980, peu_105115106, peu_105115477, peu_105116449, peu_105117275, peu_105117363, peu_105118052, peu_105118071, peu_105118123, peu_105118276, peu_105118468, peu_105118874, peu_105118917, peu_105119341, peu_105119820, peu_105120078, peu_105120107, peu_105123834, peu_105131330, peu_105135542, peu_105136084, peu_105136373, peu_105137388, peu_105138293, peu_105138983, peu_105139255, peu_105140209, peu_105141013, peu_105141845, peu_105142147	peu_105108020, peu_105108103, peu_105108761, peu_105109042, peu_105109489, peu_105110686, peu_105110913, peu_105112478, peu_105113457, peu_105113466, peu_105114274, peu_105114951, peu_105115475, peu_105116034, peu_105116234, peu_105116912, peu_105117872, peu_105118963, peu_105119401, peu_105119414, peu_105119623, peu_105119624, peu_105119759, peu_105119909, peu_105120113, peu_105120215, peu_105121658, peu_105121905, peu_105122741, peu_105123100, peu_105123118, peu_105123539, peu_105123895, peu_105123977, peu_105124167, peu_105124169, peu_105124170, peu_105124267, peu_105124296, peu_105124447, peu_105124794, peu_105124796, peu_105124922, peu_105126397, peu_105126733, peu_105126734, peu_105126735, peu_105127220, peu_105127221, peu_105127222, peu_105127342, peu_105127365, peu_105127959, peu_105127997, peu_105127998, peu_105128074, peu_105128671, peu_105128706, peu_105128707, peu_105128708, peu_105128918, peu_105128922, peu_105128925, peu_105129242, peu_105129450, peu_105129451, peu_105129452, peu_105129934, peu_105129935, peu_105129936, peu_105130878, peu_105130909, peu_105130917, peu_105130931, peu_105130941, peu_105130947, peu_105131832, peu_105132332, peu_105132526, peu_105133206, peu_105133481, peu_105133532, peu_105133557, peu_105133772, peu_105133791, peu_105133847, peu_105134005, peu_105134788, peu_105135107, peu_105135370, peu_105136205, peu_105137656, peu_105137729, peu_105137747, peu_105137755, peu_105138083, peu_105138494, peu_105138600, peu_105138892, peu_105138899, peu_105138986, peu_105139171, peu_105139499, peu_105140215, peu_105140390, peu_105140489, peu_105140505, peu_105140664, peu_105140665, peu_105141242, peu_105141321, peu_105141908, peu_105141909, peu_105141956, peu_105142317, peu_105142603, peu_105142761	peu_105111104, peu_105111252, peu_105111448, peu_105113097, peu_105117228, peu_105119785, peu_105119798, peu_105120189, peu_105120257, peu_105137285	peu_105108034, peu_105108690, peu_105109022, peu_105109564, peu_105109626, peu_105109909, peu_105110474, peu_105110506, peu_105110882, peu_105111505, peu_105111674, peu_105112439, peu_105113010, peu_105113169, peu_105113369, peu_105114913, peu_105115135, peu_105115762, peu_105115870, peu_105116319, peu_105116922, peu_105116998, peu_105117381, peu_105117944, peu_105118504, peu_105119749, peu_105120005, peu_105120375, peu_105120400, peu_105120853, peu_105121252, peu_105121257, peu_105121258, peu_105121558, peu_105121560, peu_105122417, peu_105122841, peu_105122895, peu_105123230, peu_105124011, peu_105124262, peu_105124498, peu_105124626, peu_105124767, peu_105124923, peu_105125002, peu_105125415, peu_105125416, peu_105125489, peu_105125943, peu_105127300, peu_105127334, peu_105127532, peu_105127883, peu_105128267, peu_105128273, peu_105128569, peu_105128701, peu_105129453, peu_105129937, peu_105130326, peu_105130837, peu_105130853, peu_105131504, peu_105131510, peu_105131555, peu_105132727, peu_105132817, peu_105132918, peu_105133215, peu_105133263, peu_105133354, peu_105134150, peu_105134447, peu_105135059, peu_105135095, peu_105137209, peu_105137662, peu_105138224, peu_105138643, peu_105138716, peu_105139553, peu_105139555, peu_105140542, peu_105140543, peu_105140676, peu_105140722, peu_105141007, peu_105141008, peu_105141049, peu_105142424, peu_105142619	peu_105108894, peu_105109310, peu_105111233, peu_105111849, peu_105111850, peu_105113051, peu_105113052, peu_105113063, peu_105113064, peu_105114298, peu_105115867, peu_105116901, peu_105117459, peu_105117952, peu_105118406, peu_105119363, peu_105119399, peu_105119520, peu_105120146, peu_105121342, peu_105121343, peu_105122712, peu_105122713, peu_105122714, peu_105124757, peu_105124985, peu_105125320, peu_105125989, peu_105126010, peu_105126024, peu_105126450, peu_105126479, peu_105126480, peu_105126668, peu_105128633, peu_105128831, peu_105128833, peu_105128834, peu_105128923, peu_105130246, peu_105131306, peu_105131802, peu_105131804, peu_105131826, peu_105132242, peu_105132318, peu_105133014, peu_105133428, peu_105133429, peu_105133960, peu_105133961, peu_105133962, peu_105134017, peu_105135550, peu_105135838, peu_105136711, peu_105136712, peu_105136715, peu_105136908, peu_105137345, peu_105140129, peu_105140745, peu_105141794, peu_105141866, peu_105142052	peu_105107351, peu_105107545, peu_105107614, peu_105107688, peu_105107924, peu_105108542, peu_105110156, peu_105110457, peu_105110699, peu_105110756, peu_105111135, peu_105111386, peu_105111590, peu_105111752, peu_105111969, peu_105112224, peu_105113342, peu_105113347, peu_105113710, peu_105114184, peu_105115096, peu_105115785, peu_105116007, peu_105116108, peu_105116711, peu_105117184, peu_105118043, peu_105119555, peu_105120442, peu_105120484, peu_105120603, peu_105120819, peu_105120837, peu_105122462, peu_105122484, peu_105124377, peu_105125047, peu_105125134, peu_105125562, peu_105126063, peu_105126681, peu_105127604, peu_105127778, peu_105128696, peu_105128821, peu_105128950, peu_105129057, peu_105129189, peu_105129429, peu_105129907, peu_105130123, peu_105130191, peu_105132214, peu_105132636, peu_105133803, peu_105134192, peu_105134270, peu_105134466, peu_105134483, peu_105136029, peu_105136252, peu_105136320, peu_105137139, peu_105137727, peu_105137789, peu_105139198, peu_105140629, peu_105140652, peu_105141520, peu_105141698, peu_105141907, peu_105142249, peu_105142278, peu_105142376, peu_105142486, peu_105142685, peu_105142806	peu_105107400, peu_105107459, peu_105107627, peu_105107829, peu_105108114, peu_105108661, peu_105108664, peu_105108665, peu_105108794, peu_105108800, peu_105108830, peu_105108851, peu_105109041, peu_105109341, peu_105109344, peu_105109395, peu_105109827, peu_105109861, peu_105109862, peu_105111407, peu_105112066, peu_105112271, peu_105112818, peu_105113380, peu_105113395, peu_105113402, peu_105113683, peu_105113692, peu_105114519, peu_105114768, peu_105115963, peu_105116156, peu_105116193, peu_105116497, peu_105116498, peu_105117418, peu_105117420, peu_105117789, peu_105117791, peu_105117851, peu_105118022, peu_105118785, peu_105118914, peu_105119046, peu_105119357, peu_105119800, peu_105119808, peu_105119968, peu_105119971, peu_105120174, peu_105123150, peu_105123434, peu_105123437, peu_105123438, peu_105123489, peu_105128332, peu_105128926, peu_105128927, peu_105129517, peu_105129695, peu_105130498, peu_105130513, peu_105130533, peu_105135202, peu_105135206, peu_105135219, peu_105135246, peu_105135275, peu_105135299, peu_105135304, peu_105135305, peu_105135307, peu_105135312, peu_105135313, peu_105135314, peu_105135822, peu_105137917, peu_105137937, peu_105140054, peu_105140067, peu_105140074, peu_105140077, peu_105140444, peu_105141965, peu_105141967	peu_105108116, peu_105108589, peu_105108591, peu_105108604, peu_105108605, peu_105108620, peu_105108967, peu_105109518, peu_105109519, peu_105109520, peu_105109541, peu_105109546, peu_105109548, peu_105109764, peu_105109765, peu_105110533, peu_105111238, peu_105111276, peu_105111283, peu_105111293, peu_105111294, peu_105111299, peu_105111579, peu_105113631, peu_105115950, peu_105116177, peu_105116344, peu_105116345, peu_105116347, peu_105116448, peu_105116545, peu_105116740, peu_105117044, peu_105117046, peu_105117218, peu_105117426, peu_105117445, peu_105117446, peu_105117504, peu_105118099, peu_105118100, peu_105118216, peu_105118458, peu_105118951, peu_105118953, peu_105119118, peu_105119172, peu_105119888, peu_105120032, peu_105123505, peu_105123508, peu_105124518, peu_105126887, peu_105131465, peu_105133867, peu_105133868, peu_105137360, peu_105139959, peu_105139994, peu_105140972, peu_105140977, peu_105141999	peu_105108855, peu_105112382, peu_105112383, peu_105113494	peu_105110556, peu_105110557, peu_105116088, peu_105142549	peu_105107523, peu_105110413, peu_105112728, peu_105112729, peu_105112732, peu_105117300, peu_105118590, peu_105120212, peu_105121210, peu_105121951, peu_105122906, peu_105122907, peu_105123385, peu_105124176, peu_105124425, peu_105125044, peu_105125548, peu_105125553, peu_105130119, peu_105130235, peu_105130236, peu_105130519, peu_105130711, peu_105130713, peu_105131885, peu_105132663, peu_105133343, peu_105134141, peu_105134303, peu_105134556, peu_105135292, peu_105135984, peu_105136068, peu_105136289, peu_105137339, peu_105137383, peu_105140795	peu_105107930, peu_105108153, peu_105109082, peu_105109083, peu_105109164, peu_105109899, peu_105110900, peu_105111968, peu_105112761, peu_105115095, peu_105115282, peu_105116662, peu_105116835, peu_105117408, peu_105117751, peu_105117753, peu_105120577, peu_105120614, peu_105122029, peu_105122867, peu_105124540, peu_105124935, peu_105125644, peu_105128796, peu_105128964, peu_105129315, peu_105129324, peu_105129332, peu_105129585, peu_105129704, peu_105131115, peu_105131116, peu_105132184, peu_105132198, peu_105132300, peu_105132930, peu_105132939, peu_105132948, peu_105133433, peu_105133658, peu_105133963, peu_105134006, peu_105134471, peu_105135033, peu_105135034, peu_105135036, peu_105135083, peu_105136260, peu_105136307, peu_105136308, peu_105136366, peu_105136818, peu_105136821, peu_105137571, peu_105138963, peu_105139301, peu_105140010, peu_105140274, peu_105140992, peu_105142294, peu_105142604	peu_105108156, peu_105109841, peu_105109844, peu_105109927, peu_105109950, peu_105110448, peu_105112622, peu_105112632, peu_105113171, peu_105113618, peu_105113746, peu_105115327, peu_105115926, peu_105117002, peu_105117464, peu_105117919, peu_105118531, peu_105118532, peu_105118534, peu_105120218, peu_105120490, peu_105121791, peu_105122140, peu_105122200, peu_105122487, peu_105123849, peu_105124074, peu_105125493, peu_105126822, peu_105127309, peu_105128553, peu_105130032, peu_105131286, peu_105131402, peu_105131500, peu_105132124, peu_105132159, peu_105132901, peu_105133525, peu_105135783, peu_105138454, peu_105139534, peu_105140452, peu_105141181, peu_105141232, peu_105141487	peu_105110911, peu_105111246, peu_105113251, peu_105116299, peu_105116949, peu_105119585, peu_105135756, peu_105135757, peu_105140354	peu_105108387, peu_105108445, peu_105109271, peu_105109272, peu_105109286, peu_105109309, peu_105110234, peu_105112170, peu_105112363, peu_105112374, peu_105113614, peu_105113967, peu_105114245, peu_105116016, peu_105116640, peu_105116950, peu_105118129, peu_105118151, peu_105121664, peu_105121686, peu_105121687, peu_105124426, peu_105125868, peu_105129195, peu_105130147, peu_105131662, peu_105132559, peu_105132701, peu_105135935, peu_105137925, peu_105138729, peu_105139174, peu_105139183, peu_105139242, peu_105139243, peu_105139244, peu_105139825, peu_105140030, peu_105140466, peu_105140514		peu_105109136, peu_105109167, peu_105109295, peu_105109417, peu_105109886, peu_105110336, peu_105110593, peu_105111879, peu_105113601, peu_105113602, peu_105114723, peu_105116136, peu_105117356, peu_105118669, peu_105119929, peu_105120175, peu_105120438, peu_105120476, peu_105121835, peu_105121847, peu_105123027, peu_105123029, peu_105123030, peu_105123260, peu_105123261, peu_105123806, peu_105123934, peu_105124649, peu_105124650, peu_105124651, peu_105125295, peu_105126359, peu_105127756, peu_105127924, peu_105128978, peu_105129530, peu_105129597, peu_105129601, peu_105129728, peu_105130649, peu_105132187, peu_105132869, peu_105132887, peu_105133713, peu_105133714, peu_105137562, peu_105138621, peu_105138623, peu_105139403, peu_105142245	peu_105107295, peu_105107315, peu_105108236, peu_105108952, peu_105109008, peu_105110065, peu_105110643, peu_105110869, peu_105111493, peu_105111774, peu_105113987, peu_105114467, peu_105115666, peu_105116235, peu_105116962, peu_105117399, peu_105117538, peu_105118061, peu_105118334, peu_105121360, peu_105121589, peu_105124001, peu_105124600, peu_105125536, peu_105125539, peu_105126228, peu_105126257, peu_105126684, peu_105126939, peu_105128305, peu_105128731, peu_105129244, peu_105129537, peu_105130697, peu_105131185, peu_105132254, peu_105132552, peu_105132814, peu_105133098, peu_105133469, peu_105135051, peu_105135115, peu_105135241, peu_105135834, peu_105136804, peu_105137143, peu_105137203, peu_105138748, peu_105138770, peu_105139114, peu_105139210, peu_105139880, peu_105140064, peu_105140649, peu_105142033	peu_105108288, peu_105108435, peu_105108437, peu_105110901, peu_105110933, peu_105110934, peu_105112171, peu_105112369, peu_105112560, peu_105113286, peu_105118146, peu_105120125, peu_105130073, peu_105131621, peu_105132281, peu_105136019, peu_105136137, peu_105136997, peu_105136998, peu_105137188, peu_105137526, peu_105137856, peu_105139007, peu_105139918, peu_105139920	peu_105108041, peu_105108453, peu_105108454, peu_105108687, peu_105110282, peu_105110409, peu_105110592, peu_105110597, peu_105111268, peu_105112090, peu_105113013, peu_105113049, peu_105113050, peu_105113937, peu_105114341, peu_105114977, peu_105116030, peu_105116836, peu_105117205, peu_105117216, peu_105118255, peu_105118442, peu_105119329, peu_105119682, peu_105119892, peu_105120258, peu_105120629, peu_105120887, peu_105120971, peu_105120974, peu_105122459, peu_105123253, peu_105124549, peu_105124551, peu_105126026, peu_105126028, peu_105126029, peu_105126030, peu_105126031, peu_105126032, peu_105126568, peu_105126648, peu_105126933, peu_105128488, peu_105128769, peu_105129012, peu_105129581, peu_105130142, peu_105130438, peu_105130616, peu_105130636, peu_105131141, peu_105132161, peu_105133136, peu_105133596, peu_105134825, peu_105134896, peu_105136542, peu_105136784, peu_105136956, peu_105138266, peu_105138458, peu_105139650, peu_105140808, peu_105140935, peu_105142194, peu_105142207, peu_105142299, peu_105142301, peu_105142354	peu_105108889, peu_105109301, peu_105109478, peu_105109593, peu_105110366, peu_105112236, peu_105112295, peu_105113200, peu_105113730, peu_105114705, peu_105115222, peu_105115466, peu_105115669, peu_105116171, peu_105117390, peu_105117465, peu_105117853, peu_105117854, peu_105120640, peu_105121117, peu_105121824, peu_105122063, peu_105122088, peu_105122435, peu_105123930, peu_105124667, peu_105124686, peu_105124687, peu_105126068, peu_105127826, peu_105129059, peu_105129538, peu_105129834, peu_105131034, peu_105131135, peu_105131961, peu_105132095, peu_105132497, peu_105133132, peu_105135143, peu_105136900, peu_105137334, peu_105142018, peu_105142286, peu_105142485	peu_105107682, peu_105108189, peu_105110390, peu_105111408, peu_105111409, peu_105111410, peu_105111414, peu_105112364, peu_105112437, peu_105113190, peu_105113483, peu_105114007, peu_105115632, peu_105115668, peu_105115670, peu_105115671, peu_105115673, peu_105115699, peu_105115700, peu_105116843, peu_105119362, peu_105119471, peu_105120094, peu_105120153, peu_105120266, peu_105120792, peu_105120857, peu_105124582, peu_105124583, peu_105125114, peu_105125118, peu_105125872, peu_105129539, peu_105129540, peu_105130168, peu_105130831, peu_105131628, peu_105131629, peu_105132296, peu_105134016, peu_105134254, peu_105134256, peu_105135435, peu_105136130, peu_105136131, peu_105136132, peu_105136309, peu_105137792, peu_105140840, peu_105140847, peu_105141084, peu_105141085, peu_105142098, peu_105142148, peu_105142612, peu_105142615, peu_105142616	peu_105108098, peu_105108455, peu_105108456, peu_105108458, peu_105110343, peu_105110350, peu_105112041, peu_105112591, peu_105113505, peu_105113584, peu_105116219, peu_105119342, peu_105121595, peu_105121964, peu_105122008, peu_105122799, peu_105123703, peu_105125620, peu_105125621, peu_105126155, peu_105128315, peu_105128799, peu_105129204, peu_105129422, peu_105129893, peu_105130623, peu_105130625, peu_105131079, peu_105132269, peu_105132270, peu_105134262, peu_105134971, peu_105135835, peu_105136913, peu_105137358, peu_105141635, peu_105142780	peu_105108918, peu_105109990, peu_105111183, peu_105115158, peu_105117595, peu_105118093, peu_105125582, peu_105132309, peu_105132957, peu_105136430, peu_105140407	peu_105107447, peu_105108303, peu_105108956, peu_105109914, peu_105111174, peu_105111490, peu_105114299, peu_105117138, peu_105118220, peu_105119480, peu_105119728, peu_105121930, peu_105122759, peu_105124319, peu_105125407, peu_105125988, peu_105126387, peu_105127014, peu_105127388, peu_105128637, peu_105129448, peu_105129611, peu_105129926, peu_105131586, peu_105131839, peu_105132175, peu_105132916, peu_105133857, peu_105134797, peu_105135366, peu_105136983, peu_105137545, peu_105138200, peu_105138213, peu_105138270, peu_105140331, peu_105141082, peu_105141574, peu_105141584, peu_105142174	peu_105107382, peu_105107513, peu_105109500, peu_105109501, peu_105109583, peu_105110051, peu_105110569, peu_105111110, peu_105111161, peu_105111583, peu_105111728, peu_105112648, peu_105113196, peu_105115425, peu_105115533, peu_105119813, peu_105120982, peu_105122583, peu_105122853, peu_105125954, peu_105126873, peu_105127696, peu_105129741, peu_105131540, peu_105133535, peu_105133569, peu_105133571, peu_105133572, peu_105134993, peu_105135175, peu_105136021, peu_105137905, peu_105137906, peu_105137983, peu_105139729, peu_105139730, peu_105140240, peu_105140686, peu_105141325, peu_105141327, peu_105141423, peu_105142655	peu_105108901, peu_105110637, peu_105111341, peu_105112473, peu_105114014, peu_105115709, peu_105115980, peu_105116758, peu_105117133, peu_105121393, peu_105123605, peu_105123691, peu_105124855, peu_105125185, peu_105126566, peu_105126817, peu_105128260, peu_105128887, peu_105130370, peu_105131036, peu_105131642, peu_105131750, peu_105132287, peu_105132427, peu_105133891, peu_105134051, peu_105134082, peu_105135339, peu_105136095, peu_105137038, peu_105137665, peu_105139152, peu_105140831, peu_105142259	peu_105107547, peu_105107919, peu_105108574, peu_105109111, peu_105109233, peu_105109236, peu_105109687, peu_105110824, peu_105112902, peu_105112903, peu_105112905, peu_105113591, peu_105113594, peu_105113661, peu_105115639, peu_105116523, peu_105118218, peu_105120450, peu_105120497, peu_105121420, peu_105122258, peu_105122727, peu_105122978, peu_105122982, peu_105123789, peu_105124118, peu_105124125, peu_105125643, peu_105126956, peu_105127685, peu_105127981, peu_105128128, peu_105128398, peu_105130126, peu_105130637, peu_105131648, peu_105131823, peu_105132945, peu_105132971, peu_105133895, peu_105135325, peu_105135338, peu_105136250, peu_105136729, peu_105138445, peu_105138513, peu_105139029, peu_105139089, peu_105139900, peu_105140078, peu_105140864, peu_105141976	peu_105108141, peu_105108893, peu_105109050, peu_105109586, peu_105109882, peu_105110608, peu_105110897, peu_105110941, peu_105111899, peu_105112073, peu_105115580, peu_105115910, peu_105115911, peu_105116651, peu_105119741, peu_105120178, peu_105121348, peu_105123511, peu_105130447, peu_105131625, peu_105136680, peu_105142630	peu_105107217, peu_105107713, peu_105107714, peu_105107732, peu_105108441, peu_105108726, peu_105108844, peu_105109735, peu_105110938, peu_105111152, peu_105111303, peu_105111501, peu_105111502, peu_105111670, peu_105112737, peu_105113153, peu_105113213, peu_105114495, peu_105114957, peu_105115157, peu_105116750, peu_105118005, peu_105118006, peu_105118007, peu_105118008, peu_105119974, peu_105119982, peu_105120059, peu_105120609, peu_105122096, peu_105122285, peu_105122766, peu_105124752, peu_105124753, peu_105127140, peu_105127823, peu_105128997, peu_105128998, peu_105129124, peu_105129238, peu_105129607, peu_105129707, peu_105130892, peu_105131595, peu_105132171, peu_105133817, peu_105135240, peu_105136342, peu_105136343, peu_105136344, peu_105137550, peu_105137551, peu_105139748, peu_105142417, peu_105142473	peu_105110785, peu_105114277, peu_105115019, peu_105119472, peu_105122901, peu_105123907, peu_105124099, peu_105131872, peu_105141310, peu_105141924	peu_105107184, peu_105107505, peu_105110304, peu_105113767, peu_105114051, peu_105114053, peu_105115063, peu_105115183, peu_105115328, peu_105118562, peu_105118983, peu_105119986, peu_105120471, peu_105121006, peu_105121081, peu_105121167, peu_105121282, peu_105122614, peu_105122670, peu_105122926, peu_105123217, peu_105123221, peu_105124702, peu_105126265, peu_105127131, peu_105127731, peu_105129994, peu_105130587, peu_105131924, peu_105133482, peu_105134093, peu_105135727, peu_105135993, peu_105135994, peu_105137675, peu_105137679, peu_105137836, peu_105138936	peu_105109106, peu_105109108, peu_105110249, peu_105112578, peu_105116599, peu_105117156, peu_105118813, peu_105118840, peu_105125236, peu_105126199, peu_105128621, peu_105131541, peu_105132470, peu_105132472, peu_105132473, peu_105132568, peu_105132569, peu_105132570, peu_105132571, peu_105133419, peu_105133953, peu_105134858, peu_105134861, peu_105134867, peu_105134868, peu_105134873, peu_105134899, peu_105135318, peu_105135319, peu_105135320, peu_105135321, peu_105135729, peu_105135884, peu_105135891, peu_105135892, peu_105135948, peu_105136234, peu_105136333, peu_105136605, peu_105140340, peu_105140733, peu_105140960, peu_105141172, peu_105141173, peu_105141174	peu_105107716, peu_105108433, peu_105109096, peu_105110497, peu_105110959, peu_105110960, peu_105111428, peu_105113883, peu_105113885, peu_105113886, peu_105113890, peu_105113892, peu_105113893, peu_105113894, peu_105113903, peu_105113904, peu_105114593, peu_105114594, peu_105114595, peu_105115037, peu_105115040, peu_105115330, peu_105117911, peu_105118464, peu_105118610, peu_105118906, peu_105120129, peu_105120138, peu_105121287, peu_105124671, peu_105127586, peu_105130302, peu_105131106, peu_105133112, peu_105133647, peu_105133649, peu_105135163, peu_105135223, peu_105137050, peu_105140379, peu_105140508, peu_105140509	peu_105108316, peu_105109995, peu_105112281, peu_105114574, peu_105114902, peu_105115154, peu_105116228, peu_105117122, peu_105117485, peu_105117664, peu_105118377, peu_105119588, peu_105120180, peu_105120888, peu_105120964, peu_105120967, peu_105120972, peu_105121438, peu_105121637, peu_105121692, peu_105121810, peu_105122105, peu_105122512, peu_105122578, peu_105122635, peu_105123630, peu_105124030, peu_105126075, peu_105126610, peu_105127556, peu_105128156, peu_105128533, peu_105129765, peu_105130748, peu_105130959, peu_105131437, peu_105132415, peu_105133154, peu_105133155, peu_105133427, peu_105133959, peu_105136973, peu_105137126, peu_105137236, peu_105137838, peu_105138349, peu_105138350, peu_105140461, peu_105140744	peu_105108550, peu_105110293, peu_105110294, peu_105110295, peu_105113267, peu_105113978, peu_105114266, peu_105117592, peu_105119614, peu_105121603, peu_105121876, peu_105122289, peu_105123077, peu_105123204, peu_105123225, peu_105123227, peu_105124486, peu_105125472, peu_105125473, peu_105126138, peu_105126139, peu_105126141, peu_105126277, peu_105126278, peu_105126632, peu_105128552, peu_105128786, peu_105130313, peu_105131526, peu_105132129, peu_105134990, peu_105134991, peu_105134992, peu_105135101, peu_105135113, peu_105136017	peu_105107188, peu_105110765, peu_105111990, peu_105112080, peu_105112081, peu_105112913, peu_105113508, peu_105114165, peu_105114250, peu_105114412, peu_105114421, peu_105114551, peu_105117396, peu_105117676, peu_105118088, peu_105119730, peu_105120942, peu_105120944, peu_105121544, peu_105121546, peu_105121705, peu_105122561, peu_105122563, peu_105122769, peu_105124424, peu_105127666, peu_105128258, peu_105130177, peu_105132942, peu_105133459, peu_105136554, peu_105136566, peu_105136606, peu_105137547, peu_105140220, peu_105142387, peu_105142589	peu_105107763, peu_105112847, peu_105118271	peu_105107325, peu_105112683, peu_105113623, peu_105113847, peu_105114289, peu_105114290, peu_105114729, peu_105114748, peu_105114755, peu_105115267, peu_105116653, peu_105117391, peu_105118744, peu_105119204, peu_105119210, peu_105120698, peu_105123369, peu_105129222, peu_105129223, peu_105129660, peu_105130687, peu_105130695, peu_105132990, peu_105134161, peu_105135505, peu_105142680	peu_105107751, peu_105107760, peu_105107777, peu_105107787, peu_105107798, peu_105107807, peu_105107812, peu_105107846, peu_105109175, peu_105109722, peu_105109800, peu_105111249, peu_105111364, peu_105111366, peu_105111620, peu_105112464, peu_105112465, peu_105113707, peu_105114586, peu_105115839, peu_105119213, peu_105119390, peu_105119941, peu_105120037, peu_105122842, peu_105123365, peu_105124971, peu_105127049, peu_105129761, peu_105129769, peu_105132064, peu_105132728, peu_105132795, peu_105132805, peu_105136244, peu_105136303, peu_105137353, peu_105137543, peu_105138193, peu_105139214, peu_105141569, peu_105142795	peu_105107722, peu_105107723, peu_105108044, peu_105110964, peu_105111162, peu_105111333, peu_105112421, peu_105114224, peu_105115032, peu_105116609, peu_105117621, peu_105117622, peu_105117623, peu_105117625, peu_105117627, peu_105118109, peu_105119273, peu_105119958, peu_105119965, peu_105125477, peu_105129252, peu_105129374, peu_105129375, peu_105129377, peu_105129378, peu_105129921, peu_105130112, peu_105130113, peu_105130115, peu_105130118, peu_105133808, peu_105133809, peu_105134147, peu_105135766, peu_105136851, peu_105137450, peu_105137451, peu_105137452, peu_105137453, peu_105137511, peu_105137512, peu_105137659, peu_105139205, peu_105142814	peu_105107933, peu_105107974, peu_105112839, peu_105114201, peu_105115818, peu_105117032, peu_105117506, peu_105117711, peu_105120966, peu_105121492, peu_105121494, peu_105121498, peu_105121673, peu_105124177, peu_105126270, peu_105128333, peu_105128451, peu_105132348, peu_105134163, peu_105135743, peu_105135746, peu_105140071, peu_105140208, peu_105140229, peu_105142067	peu_105108132, peu_105109063, peu_105111708, peu_105111718, peu_105111719, peu_105111720, peu_105115445, peu_105118797, peu_105122803, peu_105123831, peu_105123832, peu_105123833, peu_105132744, peu_105141726, peu_105142020	peu_105110545, peu_105111691, peu_105111841, peu_105112691, peu_105119630, peu_105120833, peu_105123947, peu_105123966, peu_105124360, peu_105124365, peu_105125475, peu_105125963, peu_105126424, peu_105126476, peu_105126755, peu_105128681, peu_105128682, peu_105129580, peu_105130383, peu_105131069, peu_105132311, peu_105132708, peu_105132713, peu_105132719, peu_105132735, peu_105133070, peu_105133991, peu_105136911, peu_105137356, peu_105137577, peu_105138072, peu_105139167, peu_105139432, peu_105139924, peu_105140920	peu_105108035, peu_105112898, peu_105112900, peu_105113360, peu_105113364, peu_105113365, peu_105114055, peu_105114057, peu_105114540, peu_105114541, peu_105116518, peu_105117434, peu_105117970, peu_105118503, peu_105119063, peu_105121389, peu_105126169, peu_105126170, peu_105128060, peu_105131183, peu_105134834, peu_105134837, peu_105134840, peu_105134841, peu_105134954, peu_105135774, peu_105138172, peu_105141869, peu_105142170, peu_105142172, peu_105142360	peu_105110701, peu_105112398, peu_105114253, peu_105117096	peu_105107499, peu_105108170, peu_105108200, peu_105108499, peu_105110406, peu_105111211, peu_105111962, peu_105112537, peu_105113531, peu_105114001, peu_105116174, peu_105117364, peu_105117417, peu_105117840, peu_105118042, peu_105120667, peu_105120679, peu_105120873, peu_105121484, peu_105121523, peu_105121933, peu_105123698, peu_105125628, peu_105125937, peu_105126019, peu_105126894, peu_105128210, peu_105128241, peu_105130189, peu_105130448, peu_105131474, peu_105131785, peu_105132500, peu_105133555, peu_105133887, peu_105133890, peu_105135348, peu_105136003, peu_105136439, peu_105136440, peu_105137741, peu_105139224, peu_105140493, peu_105141351, peu_105141490, peu_105142045	peu_105107546, peu_105107883, peu_105108074, peu_105108779, peu_105111048, peu_105112480, peu_105113835, peu_105114194, peu_105114390, peu_105114426, peu_105116343, peu_105117214, peu_105117375, peu_105117617, peu_105120661, peu_105120695, peu_105122470, peu_105124219, peu_105124734, peu_105125908, peu_105127280, peu_105127539, peu_105127683, peu_105128006, peu_105128011, peu_105128076, peu_105128507, peu_105128539, peu_105130099, peu_105133456, peu_105135363, peu_105135856, peu_105135870, peu_105138240, peu_105138382, peu_105138447, peu_105138882, peu_105138884, peu_105139781, peu_105140699, peu_105141062, peu_105141500, peu_105142082	peu_105107568, peu_105107843, peu_105108037, peu_105108221, peu_105108507, peu_105108787, peu_105109470, peu_105112826, peu_105113922, peu_105115117, peu_105117338, peu_105120594, peu_105120653, peu_105120703, peu_105122306, peu_105122457, peu_105123625, peu_105124416, peu_105124572, peu_105126660, peu_105127139, peu_105127715, peu_105128654, peu_105129037, peu_105129855, peu_105129977, peu_105130398, peu_105131153, peu_105132148, peu_105133172, peu_105133305, peu_105133380, peu_105133460, peu_105133644, peu_105135467, peu_105137910, peu_105139015, peu_105141503, peu_105141722, peu_105141986	peu_105107901, peu_105107902, peu_105108235, peu_105110319, peu_105110737, peu_105111844, peu_105112547, peu_105113060, peu_105116028, peu_105116678, peu_105116679, peu_105117842, peu_105118404, peu_105118766, peu_105118804, peu_105121561, peu_105125546, peu_105129401, peu_105130204, peu_105130708, peu_105130856, peu_105134710, peu_105135911, peu_105136709, peu_105137418, peu_105137924, peu_105138228, peu_105138836, peu_105140828, peu_105141045, peu_105141415, peu_105141633, peu_105142361, peu_105142492, peu_105142555	peu_105107968, peu_105108027, peu_105109222, peu_105109492, peu_105110345, peu_105110814, peu_105110893, peu_105111316, peu_105111393, peu_105111857, peu_105112161, peu_105113503, peu_105113740, peu_105116859, peu_105117171, peu_105117499, peu_105117821, peu_105118315, peu_105118945, peu_105118952, peu_105119104, peu_105121963, peu_105121989, peu_105122022, peu_105122439, peu_105122443, peu_105123189, peu_105126602, peu_105129202, peu_105131078, peu_105131138, peu_105133080, peu_105133133, peu_105133530, peu_105133531, peu_105133631, peu_105135071, peu_105135342, peu_105135777, peu_105136063, peu_105136220, peu_105137699, peu_105138141, peu_105138917, peu_105139140, peu_105139876, peu_105139878	peu_105107962, peu_105108374, peu_105110708, peu_105111398, peu_105112852, peu_105112929, peu_105113234, peu_105113502, peu_105114369, peu_105114926, peu_105114969, peu_105115491, peu_105115807, peu_105116529, peu_105116811, peu_105117449, peu_105118111, peu_105119129, peu_105120734, peu_105121129, peu_105121351, peu_105121894, peu_105122156, peu_105122297, peu_105122444, peu_105123036, peu_105123195, peu_105123880, peu_105123890, peu_105124823, peu_105125287, peu_105126078, peu_105126409, peu_105126420, peu_105126917, peu_105131256, peu_105131478, peu_105133485, peu_105133717, peu_105134427, peu_105137067, peu_105137707, peu_105138007, peu_105139396, peu_105139857, peu_105142295, peu_105142478, peu_105142833	peu_105107340, peu_105107341, peu_105107406, peu_105107408, peu_105109147, peu_105109149, peu_105109151, peu_105109152, peu_105110045, peu_105110788, peu_105110796, peu_105113240, peu_105113241, peu_105113252, peu_105113254, peu_105113255, peu_105113413, peu_105113415, peu_105113603, peu_105115075, peu_105115079, peu_105115081, peu_105116078, peu_105116707, peu_105116952, peu_105116954, peu_105116957, peu_105116958, peu_105125179, peu_105129911, peu_105130231, peu_105135439, peu_105140639, peu_105141832	peu_105107175, peu_105108147, peu_105109792, peu_105111642, peu_105111647, peu_105111648, peu_105111650, peu_105114971, peu_105114974, peu_105115373, peu_105116638, peu_105117905, peu_105118657, peu_105118661, peu_105118820, peu_105118823, peu_105121437, peu_105130234, peu_105131374, peu_105131481, peu_105134898, peu_105139104, peu_105139106, peu_105139111, peu_105139747, peu_105141360, peu_105141372, peu_105141373	peu_105107413, peu_105107456, peu_105110008, peu_105110009, peu_105110011, peu_105110070, peu_105110071, peu_105110425, peu_105111817, peu_105112168, peu_105113243, peu_105113418, peu_105114960, peu_105115162, peu_105120994, peu_105122601, peu_105127171, peu_105127172, peu_105132924, peu_105134335, peu_105134336, peu_105136662, peu_105138676, peu_105139119, peu_105139121, peu_105141332, peu_105141333, peu_105141501	peu_105108980, peu_105108983, peu_105109021, peu_105110502, peu_105110503, peu_105110504, peu_105110505, peu_105118180, peu_105118182, peu_105118207, peu_105118208, peu_105118328, peu_105118758, peu_105119679, peu_105119748, peu_105123396, peu_105123402, peu_105124379, peu_105127004, peu_105127009, peu_105134357, peu_105134360, peu_105134361, peu_105134362, peu_105134366, peu_105134438, peu_105134439, peu_105134441, peu_105134442, peu_105135523, peu_105139268, peu_105141936, peu_105142000	peu_105107917, peu_105108066, peu_105109716, peu_105110780, peu_105110866, peu_105111060, peu_105111863, peu_105112878, peu_105113026, peu_105113834, peu_105115122, peu_105117800, peu_105118063, peu_105118854, peu_105118864, peu_105119240, peu_105120879, peu_105122048, peu_105123452, peu_105124691, peu_105125007, peu_105125077, peu_105125476, peu_105127895, peu_105131520, peu_105132017, peu_105132107, peu_105134219, peu_105134304, peu_105135488, peu_105135490, peu_105135706, peu_105136066, peu_105136858, peu_105138691, peu_105140695, peu_105140813, peu_105140829, peu_105141214, peu_105141215, peu_105141800, peu_105142671	peu_105111250, peu_105113182, peu_105113752, peu_105116465, peu_105116467, peu_105120103, peu_105122228, peu_105122230, peu_105122231, peu_105122407, peu_105122408, peu_105123609, peu_105124574, peu_105124758, peu_105128325, peu_105128327, peu_105128330, peu_105130401, peu_105132671, peu_105134133, peu_105134134, peu_105134135, peu_105134145, peu_105135203, peu_105136436, peu_105136751, peu_105138388, peu_105139843, peu_105140521, peu_105140975	peu_105107521, peu_105108289, peu_105109354, peu_105109355, peu_105112138, peu_105112940, peu_105112951, peu_105113352, peu_105117549, peu_105119220, peu_105119671, peu_105121205, peu_105121510, peu_105122763, peu_105122961, peu_105123900, peu_105124238, peu_105124239, peu_105124240, peu_105125058, peu_105125626, peu_105126313, peu_105127058, peu_105129956, peu_105129957, peu_105131842, peu_105131890, peu_105132600, peu_105134201, peu_105135587, peu_105135972, peu_105136174, peu_105137058, peu_105137652, peu_105138452, peu_105138485, peu_105138519, peu_105139489, peu_105141653, peu_105141754, peu_105142212	peu_105110549, peu_105111085, peu_105112350, peu_105112451, peu_105113269, peu_105113527, peu_105113876, peu_105114028, peu_105120656, peu_105122900, peu_105123162, peu_105123612, peu_105123963, peu_105124355, peu_105124367, peu_105124578, peu_105125026, peu_105125949, peu_105126758, peu_105127708, peu_105127861, peu_105129067, peu_105129674, peu_105129999, peu_105130405, peu_105131971, peu_105132664, peu_105134173, peu_105134398, peu_105134448, peu_105135841, peu_105138144, peu_105138965, peu_105141435, peu_105141674, peu_105142695	peu_105110928, peu_105120319, peu_105126471, peu_105128613, peu_105132972, peu_105133696, peu_105141297	peu_105107445, peu_105108022, peu_105108023, peu_105108025, peu_105108026, peu_105108481, peu_105109027, peu_105109028, peu_105109029, peu_105109069, peu_105110566, peu_105110567, peu_105110842, peu_105110843, peu_105110862, peu_105111979, peu_105112765, peu_105112784, peu_105113080, peu_105115189, peu_105115314, peu_105115851, peu_105115941, peu_105115942, peu_105116507, peu_105116510, peu_105116765, peu_105117018, peu_105117019, peu_105117020, peu_105117021, peu_105118325, peu_105118539, peu_105119120, peu_105119425, peu_105119426, peu_105119673, peu_105119767, peu_105122924, peu_105123130, peu_105123132, peu_105126691, peu_105127177, peu_105127619, peu_105127621, peu_105127626, peu_105127679, peu_105128139, peu_105131560, peu_105131722, peu_105131862, peu_105134452, peu_105134933, peu_105134934, peu_105134935, peu_105136300, peu_105137295, peu_105137296, peu_105137376, peu_105137853, peu_105137863, peu_105137929, peu_105138741, peu_105138997, peu_105138998, peu_105139051, peu_105140360, peu_105140919, peu_105141807, peu_105142496, peu_105142498	peu_105108564, peu_105108565, peu_105109610, peu_105109611, peu_105109613, peu_105109615, peu_105110074, peu_105116664, peu_105119757, peu_105121751, peu_105126241, peu_105127971, peu_105127972, peu_105134650, peu_105134651, peu_105134655, peu_105134656, peu_105134666, peu_105135039, peu_105135998, peu_105136006, peu_105136294, peu_105136295, peu_105136824, peu_105139125, peu_105140380, peu_105140381, peu_105140382, peu_105140383, peu_105140414, peu_105140419	peu_105109202, peu_105109969, peu_105111517, peu_105111673, peu_105113472, peu_105113643, peu_105116063, peu_105118471, peu_105118859, peu_105119924, peu_105121948, peu_105123016, peu_105129151, peu_105129535, peu_105130791, peu_105133700, peu_105135919, peu_105135951, peu_105136351, peu_105137087, peu_105137178, peu_105138947, peu_105139690, peu_105140098, peu_105140099, peu_105141610, peu_105141792	peu_105113289, peu_105113914, peu_105118170, peu_105118171, peu_105118538, peu_105121044, peu_105121045, peu_105137325, peu_105137379, peu_105139717, peu_105139916, peu_105140415, peu_105140779	peu_105110046, peu_105110560, peu_105117098, peu_105117999, peu_105118247, peu_105118482, peu_105119202, peu_105119848, peu_105120393, peu_105120394, peu_105121016, peu_105121017, peu_105121018, peu_105121019, peu_105121020, peu_105122624, peu_105122625, peu_105122626, peu_105123593, peu_105124173, peu_105124559, peu_105124899, peu_105124942, peu_105125240, peu_105125414, peu_105125788, peu_105126852, peu_105126898, peu_105127230, peu_105127716, peu_105128958, peu_105131218, peu_105132206, peu_105132578, peu_105140717		peu_105109848, peu_105119725, peu_105119918, peu_105122905, peu_105123579, peu_105124228, peu_105125075, peu_105126986, peu_105127290, peu_105127530, peu_105127536, peu_105127537, peu_105127676, peu_105127809, peu_105127890, peu_105127898, peu_105128239, peu_105128318, peu_105128435, peu_105129732, peu_105132660, peu_105132661, peu_105142120	peu_105108061, peu_105108073, peu_105109436, peu_105109437, peu_105109439, peu_105109448, peu_105109449, peu_105109451, peu_105109453, peu_105109454, peu_105109455, peu_105110131, peu_105110132, peu_105110135, peu_105110136, peu_105111273, peu_105113604, peu_105113607, peu_105113608, peu_105113611, peu_105114598, peu_105114599, peu_105114600, peu_105114808, peu_105115750, peu_105115751, peu_105116080, peu_105116429, peu_105116606, peu_105116795, peu_105117017, peu_105117145, peu_105117148, peu_105117252, peu_105117253, peu_105117422, peu_105117423, peu_105117425, peu_105117843, peu_105117924, peu_105118139, peu_105118140, peu_105119186, peu_105119250, peu_105119427, peu_105119833, peu_105119996, peu_105120265, peu_105129136, peu_105129137, peu_105129138, peu_105129139, peu_105130213, peu_105130214, peu_105130217, peu_105130221, peu_105130222, peu_105130223, peu_105130224, peu_105130226, peu_105130228, peu_105130229, peu_105130230, peu_105130249, peu_105130250, peu_105130251, peu_105135421, peu_105135638, peu_105136838, peu_105142390	peu_105107497, peu_105107796, peu_105108339, peu_105111737, peu_105111738, peu_105111739, peu_105111833, peu_105111835, peu_105113830, peu_105114064, peu_105114348, peu_105114355, peu_105117656, peu_105118192, peu_105118193, peu_105118241, peu_105123911, peu_105123916, peu_105129134, peu_105132813, peu_105134623, peu_105135161, peu_105135162, peu_105135999, peu_105136000, peu_105136702, peu_105136986, peu_105137202, peu_105140687, peu_105140741, peu_105141870, peu_105142757	peu_105108192, peu_105109531, peu_105110848, peu_105112198, peu_105113201, peu_105113202, peu_105119639, peu_105120309, peu_105121293, peu_105121294, peu_105122585, peu_105123127, peu_105123187, peu_105123783, peu_105124924, peu_105125190, peu_105125760, peu_105125761, peu_105125840, peu_105126931, peu_105132104, peu_105134852, peu_105135683, peu_105137694, peu_105139303, peu_105139305, peu_105139307, peu_105139308, peu_105139871, peu_105139872, peu_105140267, peu_105140268, peu_105142430	peu_105108503, peu_105109052, peu_105109053, peu_105112889, peu_105113544, peu_105115443, peu_105115521, peu_105115522, peu_105116636, peu_105116788, peu_105116808, peu_105118366, peu_105122918, peu_105123151, peu_105124302, peu_105125651, peu_105127371, peu_105127601, peu_105129337, peu_105131999, peu_105138022, peu_105138781	peu_105107754, peu_105108295, peu_105109460, peu_105109903, peu_105112587, peu_105115160, peu_105115928, peu_105117074, peu_105117246, peu_105118878, peu_105119928, peu_105120736, peu_105121867, peu_105122453, peu_105123208, peu_105126200, peu_105126201, peu_105127566, peu_105128972, peu_105130400, peu_105132494, peu_105132923, peu_105133152, peu_105133463, peu_105135243, peu_105136992, peu_105138150, peu_105138351, peu_105139204, peu_105142282	peu_105108402, peu_105108403, peu_105108404, peu_105108418, peu_105108419, peu_105108421, peu_105108422, peu_105108423, peu_105108424, peu_105108426, peu_105108427, peu_105108428, peu_105108449, peu_105108601, peu_105109378, peu_105109379, peu_105109383, peu_105109384, peu_105109385, peu_105109402, peu_105109403, peu_105110358, peu_105111096, peu_105111926, peu_105113954, peu_105113968, peu_105118673, peu_105118675, peu_105119397, peu_105120003, peu_105124279, peu_105124784, peu_105126532, peu_105126533, peu_105126534, peu_105130624, peu_105130633, peu_105131060, peu_105133200, peu_105133201, peu_105133202, peu_105133203, peu_105133493, peu_105134930, peu_105134936, peu_105140785, peu_105140788, peu_105140790, peu_105142050, peu_105142051	peu_105110148, peu_105110251, peu_105113121, peu_105113456, peu_105117771, peu_105119801, peu_105120807, peu_105120858, peu_105120859, peu_105122442, peu_105122930, peu_105123985, peu_105125714, peu_105126344, peu_105126345, peu_105126346, peu_105126392, peu_105128466, peu_105128763, peu_105130997, peu_105132634, peu_105132742, peu_105132798, peu_105132800, peu_105137189, peu_105140324, peu_105142403	peu_105111189, peu_105116741, peu_105137477	peu_105107788, peu_105107789, peu_105107790, peu_105107794, peu_105107795, peu_105108292, peu_105108300, peu_105108308, peu_105109994, peu_105114452, peu_105114772, peu_105116971, peu_105117219, peu_105118753, peu_105119836, peu_105120604, peu_105121747, peu_105126178, peu_105130524, peu_105130525, peu_105134305, peu_105134946, peu_105135014, peu_105135779, peu_105137849, peu_105137850, peu_105140024, peu_105141163, peu_105141710	peu_105111760, peu_105112088, peu_105115290, peu_105115626, peu_105116075, peu_105116086, peu_105116095, peu_105116577, peu_105117412, peu_105119331, peu_105119332, peu_105121797, peu_105121873, peu_105122366, peu_105122914, peu_105122951, peu_105125198, peu_105131511, peu_105132609, peu_105139770, peu_105139812	peu_105107889, peu_105108709, peu_105109091, peu_105109588, peu_105110095, peu_105111520, peu_105111654, peu_105111664, peu_105112144, peu_105112146, peu_105113469, peu_105113758, peu_105113774, peu_105114085, peu_105116986, peu_105119894, peu_105120205, peu_105120343, peu_105121333, peu_105121334, peu_105122431, peu_105127843, peu_105129022, peu_105129023, peu_105129073, peu_105130504, peu_105132952, peu_105132953, peu_105134889, peu_105135787, peu_105138327, peu_105138709, peu_105138752, peu_105140083, peu_105140084, peu_105141065, peu_105141079	peu_105108868, peu_105108989, peu_105111054, peu_105111938, peu_105111954, peu_105112709, peu_105113279, peu_105116096, peu_105116240, peu_105116400, peu_105116917, peu_105118075, peu_105118356, peu_105118357, peu_105118801, peu_105118973, peu_105119455, peu_105119840, peu_105124465, peu_105124630, peu_105125013, peu_105125780, peu_105126498, peu_105129819, peu_105130284, peu_105130579, peu_105130763, peu_105132031, peu_105132330, peu_105133367, peu_105134104, peu_105136384, peu_105136465, peu_105137108, peu_105137650, peu_105138635, peu_105139500, peu_105140213, peu_105141255, peu_105142836	peu_105107474, peu_105107488, peu_105107491, peu_105116845, peu_105118883, peu_105119729, peu_105133336, peu_105135806, peu_105139212	peu_105108349, peu_105108808, peu_105112795, peu_105112982, peu_105113524, peu_105113819, peu_105114731, peu_105114861, peu_105114910, peu_105115011, peu_105116620, peu_105116973, peu_105118937, peu_105119545, peu_105119579, peu_105121015, peu_105122620, peu_105123777, peu_105125242, peu_105125594, peu_105125727, peu_105125728, peu_105126048, peu_105126106, peu_105127677, peu_105129328, peu_105129404, peu_105132827, peu_105133056, peu_105133159, peu_105134721, peu_105135025, peu_105136811, peu_105138575, peu_105139775, peu_105139908, peu_105139969, peu_105140613, peu_105141267, peu_105141428, peu_105141629, peu_105142337, peu_105142622	peu_105111112, peu_105111119, peu_105114489, peu_105115704, peu_105126701, peu_105128846, peu_105134500, peu_105134501, peu_105134502, peu_105134503, peu_105136325, peu_105140119, peu_105141168, peu_105141443, peu_105141453, peu_105141468, peu_105141486	peu_105107255, peu_105108809, peu_105109133, peu_105111297, peu_105111597, peu_105111692, peu_105111693, peu_105112887, peu_105112984, peu_105113588, peu_105114645, peu_105115088, peu_105116430, peu_105118341, peu_105118873, peu_105119196, peu_105119633, peu_105122448, peu_105122461, peu_105123287, peu_105124427, peu_105126147, peu_105129627, peu_105129714, peu_105130654, peu_105133254, peu_105135142, peu_105135872, peu_105138754, peu_105140076, peu_105140533, peu_105140967, peu_105140968, peu_105140995, peu_105140996	peu_105107881, peu_105108802, peu_105108857, peu_105110605, peu_105111686, peu_105111695, peu_105111713, peu_105111742, peu_105115686, peu_105117448, peu_105117571, peu_105117611, peu_105118133, peu_105121996, peu_105122151, peu_105122566, peu_105131017, peu_105131018, peu_105131104, peu_105133648, peu_105133999, peu_105135150, peu_105139713, peu_105139720, peu_105140307, peu_105142191, peu_105142597	peu_105108255, peu_105108332, peu_105109587, peu_105109631, peu_105110144, peu_105111470, peu_105114430, peu_105115111, peu_105115622, peu_105115837, peu_105116120, peu_105118323, peu_105119438, peu_105122760, peu_105123224, peu_105123996, peu_105124183, peu_105125919, peu_105127234, peu_105127419, peu_105128634, peu_105129705, peu_105129889, peu_105133536, peu_105133560, peu_105134643, peu_105135843, peu_105137630, peu_105137681, peu_105138271, peu_105140873, peu_105141110, peu_105142068	peu_105107292, peu_105108583, peu_105110183, peu_105115421, peu_105116298, peu_105116469, peu_105117155, peu_105117804, peu_105117861, peu_105118764, peu_105119073, peu_105120183, peu_105120824, peu_105123058, peu_105123998, peu_105124054, peu_105124178, peu_105124516, peu_105125260, peu_105126390, peu_105126900, peu_105127231, peu_105127774, peu_105128086, peu_105128108, peu_105128457, peu_105129175, peu_105129176, peu_105130344, peu_105130996, peu_105131874, peu_105132554, peu_105133738, peu_105138175, peu_105138176, peu_105138596, peu_105139903, peu_105140233, peu_105140584, peu_105140950, peu_105142086, peu_105142582	peu_105108285, peu_105109957, peu_105111618, peu_105111803, peu_105111930, peu_105113759, peu_105114268, peu_105116581, peu_105118248, peu_105118616, peu_105118727, peu_105119817, peu_105120723, peu_105121798, peu_105125342, peu_105125480, peu_105125713, peu_105129316, peu_105130125, peu_105131015, peu_105131517, peu_105134929, peu_105136477, peu_105137004, peu_105137868, peu_105138037, peu_105139821, peu_105139831, peu_105140913	peu_105110106, peu_105110330, peu_105110332, peu_105115658, peu_105116561, peu_105116628, peu_105116736, peu_105117817, peu_105119134, peu_105120053, peu_105120617, peu_105121534, peu_105122179, peu_105123740, peu_105125589, peu_105125998, peu_105126809, peu_105127477, peu_105128042, peu_105128253, peu_105129020, peu_105129364, peu_105129634, peu_105130018, peu_105131389, peu_105131860, peu_105132114, peu_105133936, peu_105135962, peu_105138855, peu_105138923, peu_105138975, peu_105139647, peu_105142241, peu_105142641	peu_105108182, peu_105108197, peu_105120292, peu_105129193, peu_105129285	peu_105112106, peu_105112116, peu_105116100, peu_105116101, peu_105117584, peu_105117585, peu_105117587, peu_105117588, peu_105118838, peu_105119003, peu_105119020, peu_105119266, peu_105120890, peu_105120891, peu_105120892, peu_105121299, peu_105122886, peu_105122887, peu_105122888, peu_105127732, peu_105127908, peu_105132676, peu_105132677, peu_105132678, peu_105132748, peu_105139241	peu_105107284, peu_105107559, peu_105109032, peu_105109954, peu_105110536, peu_105112723, peu_105113446, peu_105118986, peu_105123057, peu_105124229, peu_105125105, peu_105125106, peu_105125108, peu_105125250, peu_105125263, peu_105125265, peu_105125266, peu_105125267, peu_105127704, peu_105127705, peu_105128560, peu_105133735, peu_105134244, peu_105138527, peu_105140418, peu_105141238	peu_105107359, peu_105109311, peu_105110027, peu_105110039, peu_105111852, peu_105111854, peu_105111856, peu_105112403, peu_105112405, peu_105114401, peu_105114402, peu_105114404, peu_105114565, peu_105114568, peu_105114569, peu_105115913, peu_105116587, peu_105119029, peu_105119083, peu_105119436, peu_105119775, peu_105119827, peu_105123975, peu_105130095, peu_105133294, peu_105142363	peu_105108310, peu_105109633, peu_105111452, peu_105113786, peu_105113787, peu_105115170, peu_105115171, peu_105115172, peu_105115174, peu_105116849, peu_105117028, peu_105117029, peu_105117575, peu_105117576, peu_105118261, peu_105118262, peu_105119526, peu_105119621, peu_105121269, peu_105121273, peu_105124050, peu_105124051, peu_105127947, peu_105127948, peu_105127951, peu_105129483, peu_105129490, peu_105130542, peu_105130610, peu_105132828, peu_105137221, peu_105140007, peu_105140008, peu_105140011, peu_105140014, peu_105140675	peu_105107744, peu_105107978, peu_105109180, peu_105112692, peu_105113681, peu_105113685, peu_105114532, peu_105115648, peu_105121189, peu_105121213, peu_105121214, peu_105123086, peu_105123941, peu_105124104, peu_105126358, peu_105126466, peu_105127695, peu_105128088, peu_105130794, peu_105130795, peu_105131715, peu_105131899, peu_105133758, peu_105136659, peu_105136929, peu_105136930, peu_105136933, peu_105137077, peu_105137079, peu_105137373, peu_105137393, peu_105138541, peu_105142087	peu_105108569, peu_105108764, peu_105111787, peu_105114542, peu_105114543, peu_105117151, peu_105117457, peu_105117654, peu_105117703, peu_105118965, peu_105119583, peu_105120978, peu_105123054, peu_105125667, peu_105126657, peu_105127976, peu_105128520, peu_105132033, peu_105132034, peu_105132035, peu_105132036, peu_105132039, peu_105132040, peu_105133732, peu_105139019, peu_105140576, peu_105141714, peu_105141981	peu_105109571, peu_105110885, peu_105112327, peu_105117213, peu_105118861, peu_105119992, peu_105121462, peu_105121607, peu_105123634, peu_105124553, peu_105124914, peu_105125607, peu_105126575, peu_105126658, peu_105126993, peu_105127444, peu_105127628, peu_105127728, peu_105127738, peu_105128186, peu_105128586, peu_105129626, peu_105130378, peu_105130982, peu_105132338, peu_105133030, peu_105133055, peu_105133546, peu_105135066, peu_105137527	peu_105107402, peu_105109103, peu_105109104, peu_105109977, peu_105111132, peu_105112232, peu_105113422, peu_105115089, peu_105116009, peu_105123984, peu_105126951, peu_105126988, peu_105130173, peu_105131480, peu_105133043, peu_105134343, peu_105135196, peu_105135199, peu_105136623, peu_105136794, peu_105139098, peu_105139801, peu_105139894, peu_105142396, peu_105142577	peu_105108266, peu_105113574, peu_105114502, peu_105115367, peu_105115642, peu_105118646, peu_105120462, peu_105121032, peu_105122261, peu_105122632, peu_105125641, peu_105126184, peu_105126777, peu_105126778, peu_105127802, peu_105127810, peu_105129398, peu_105129495, peu_105129497, peu_105129987, peu_105129988, peu_105131225, peu_105131226, peu_105135406, peu_105135409, peu_105136441, peu_105137421, peu_105138117, peu_105138118, peu_105140275, peu_105140276	peu_105107624, peu_105110715, peu_105111423, peu_105112736, peu_105112924, peu_105114814, peu_105115136, peu_105117139, peu_105118713, peu_105120528, peu_105121328, peu_105122892, peu_105123622, peu_105123815, peu_105127435, peu_105130485, peu_105131620, peu_105131859, peu_105132673, peu_105133417, peu_105133951, peu_105134928, peu_105137869, peu_105138277, peu_105138950, peu_105139277, peu_105141081, peu_105142237, peu_105142468	peu_105109623, peu_105111392, peu_105111529, peu_105113447, peu_105115004, peu_105115146, peu_105118776, peu_105122093, peu_105122373, peu_105122506, peu_105122603, peu_105126264, peu_105126969, peu_105127081, peu_105127470, peu_105127721, peu_105130000, peu_105130001, peu_105134706, peu_105135169, peu_105135772, peu_105137572, peu_105137781, peu_105138131, peu_105142477	peu_105107527, peu_105107675, peu_105109617, peu_105110974, peu_105111964, peu_105113749, peu_105115944, peu_105120054, peu_105122716, peu_105124484, peu_105124721, peu_105125707, peu_105126033, peu_105128414, peu_105131807, peu_105133660, peu_105134482, peu_105134646, peu_105135543, peu_105135554, peu_105135630, peu_105135968, peu_105136434, peu_105136513, peu_105138422, peu_105140657, peu_105140661, peu_105142107	peu_105107218, peu_105107219, peu_105108054, peu_105110876, peu_105110878, peu_105118459, peu_105119032, peu_105119476, peu_105119478, peu_105122485, peu_105122843, peu_105125027, peu_105125112, peu_105126655, peu_105127503, peu_105127817, peu_105128504, peu_105128699, peu_105128806, peu_105129457, peu_105132726, peu_105135686, peu_105136910, peu_105137352, peu_105142764	peu_105107410, peu_105109066, peu_105111275, peu_105111619, peu_105111622, peu_105111623, peu_105111709, peu_105112103, peu_105112104, peu_105112105, peu_105112109, peu_105112110, peu_105112111, peu_105112113, peu_105112114, peu_105112115, peu_105112118, peu_105112119, peu_105112120, peu_105112122, peu_105112126, peu_105112127, peu_105112129, peu_105116759, peu_105117602, peu_105117605, peu_105117607, peu_105117856, peu_105117857, peu_105117858, peu_105117859, peu_105119212, peu_105120028, peu_105134856, peu_105134862, peu_105134863, peu_105134864, peu_105134865, peu_105134866, peu_105135885, peu_105135894, peu_105135896, peu_105135897, peu_105135899, peu_105135900, peu_105135901, peu_105135904, peu_105135905, peu_105135906, peu_105135947, peu_105136269, peu_105136758, peu_105136759, peu_105136780, peu_105136781, peu_105136834	peu_105109663, peu_105109811, peu_105112077, peu_105112936, peu_105113581, peu_105117351, peu_105120229, peu_105121077, peu_105122666, peu_105125215, peu_105128678, peu_105135388, peu_105135712, peu_105136632	peu_105108882, peu_105111389, peu_105112308, peu_105112733, peu_105114413, peu_105114415, peu_105114417, peu_105114764, peu_105115120, peu_105117188, peu_105117468, peu_105117741, peu_105118606, peu_105118722, peu_105120186, peu_105120246, peu_105121845, peu_105122540, peu_105123247, peu_105127464, peu_105129164, peu_105131214, peu_105134218, peu_105134668, peu_105134881, peu_105135270, peu_105135396, peu_105136246, peu_105137784, peu_105139199, peu_105139707, peu_105141614, peu_105142095	peu_105110707, peu_105111388, peu_105111400, peu_105114441, peu_105114679, peu_105114905, peu_105116025, peu_105117132, peu_105119004, peu_105119048, peu_105119656, peu_105122946, peu_105123056, peu_105123651, peu_105125003, peu_105125789, peu_105126396, peu_105127446, peu_105130149, peu_105130151, peu_105132128, peu_105132613, peu_105132844, peu_105133734, peu_105134074, peu_105134153, peu_105136107, peu_105136555, peu_105137235, peu_105137786, peu_105140626, peu_105142209	peu_105109158, peu_105110420, peu_105110517, peu_105110861, peu_105110863, peu_105111353, peu_105112216, peu_105114692, peu_105115471, peu_105118865, peu_105121396, peu_105121397, peu_105123636, peu_105123638, peu_105123980, peu_105124191, peu_105124320, peu_105125826, peu_105125923, peu_105126531, peu_105132022, peu_105132282, peu_105132283, peu_105133311, peu_105133799, peu_105133801	peu_105108512, peu_105109294, peu_105109298, peu_105109300, peu_105109303, peu_105110927, peu_105118009, peu_105119874, peu_105119886, peu_105121126, peu_105123591, peu_105123592, peu_105123932, peu_105126888, peu_105126906, peu_105128476, peu_105128999, peu_105131074, peu_105131952, peu_105133078, peu_105138790, peu_105140296, peu_105141359, peu_105142421	peu_105107652, peu_105108121, peu_105108551, peu_105109087, peu_105111179, peu_105113266, peu_105114185, peu_105120300, peu_105122393, peu_105122820, peu_105123049, peu_105126195, peu_105126800, peu_105127064, peu_105128875, peu_105130004, peu_105131045, peu_105131380, peu_105133590, peu_105133726, peu_105133842, peu_105134524, peu_105139137, peu_105140090, peu_105141038, peu_105141241	peu_105109713, peu_105112502, peu_105114626, peu_105114707, peu_105123152, peu_105124722, peu_105126623, peu_105126624, peu_105126627, peu_105126628, peu_105126636, peu_105126638, peu_105126706, peu_105128443, peu_105128511, peu_105128628, peu_105128772, peu_105129272, peu_105129353, peu_105133880, peu_105135347, peu_105135428, peu_105135563, peu_105137805, peu_105139071, peu_105139292, peu_105139793, peu_105142217, peu_105142235	peu_105108058, peu_105109232, peu_105110398, peu_105115051, peu_105115515, peu_105116521, peu_105118596, peu_105120770, peu_105122198, peu_105122276, peu_105122983, peu_105126149, peu_105126280, peu_105126589, peu_105126666, peu_105128627, peu_105130415, peu_105130766, peu_105131813, peu_105132502, peu_105134277, peu_105134472, peu_105134975, peu_105137028, peu_105137105, peu_105137600, peu_105137941, peu_105141024, peu_105141273, peu_105141801	peu_105107333, peu_105111464, peu_105112380, peu_105117295, peu_105117297, peu_105120402, peu_105120403, peu_105123798, peu_105124943, peu_105126877, peu_105129692, peu_105131455, peu_105132341, peu_105134806, peu_105134807, peu_105134893, peu_105137525, peu_105141529, peu_105141530, peu_105142181, peu_105142182, peu_105142185, peu_105142187, peu_105142188, peu_105142189, peu_105142704	peu_105107403, peu_105117566, peu_105117757, peu_105117758, peu_105118526, peu_105120827, peu_105120828, peu_105121346, peu_105121985, peu_105122028, peu_105128962, peu_105129010, peu_105129621, peu_105129623, peu_105129625, peu_105132202, peu_105134188, peu_105134190, peu_105137528	peu_105107509, peu_105108540, peu_105110076, peu_105115023, peu_105115024, peu_105115025, peu_105125522, peu_105126736, peu_105126740, peu_105127229, peu_105128704, peu_105128916, peu_105130677, peu_105135042, peu_105135043, peu_105135045, peu_105135105, peu_105135649, peu_105136819, peu_105136825, peu_105136827, peu_105136828, peu_105136830, peu_105136831, peu_105136845, peu_105138339, peu_105138641, peu_105139126	peu_105108185, peu_105115107, peu_105115318, peu_105115517, peu_105115893, peu_105118611, peu_105119631, peu_105121160, peu_105121192, peu_105121198, peu_105122903, peu_105125274, peu_105125757, peu_105128776, peu_105132658, peu_105133558, peu_105134197, peu_105134310, peu_105140571, peu_105142738	peu_105111028, peu_105113160, peu_105117635, peu_105117706, peu_105118625, peu_105134369, peu_105142718	peu_105125516	peu_105108430, peu_105108531, peu_105114863, peu_105115933, peu_105118162, peu_105118674, peu_105118816, peu_105119784, peu_105121752, peu_105125252, peu_105126674, peu_105128127, peu_105130869, peu_105131923, peu_105135631, peu_105135740, peu_105136370, peu_105136616, peu_105136968, peu_105137738, peu_105140495	peu_105107429, peu_105107439, peu_105107854, peu_105107856, peu_105107857, peu_105108448, peu_105108672, peu_105109335, peu_105109336, peu_105109773, peu_105111903, peu_105111921, peu_105114313, peu_105115595, peu_105117045, peu_105125625, peu_105129519, peu_105129520, peu_105129521, peu_105132838, peu_105136099, peu_105137666, peu_105137712, peu_105137716, peu_105139953, peu_105139958, peu_105139993, peu_105139995, peu_105139996, peu_105141847	peu_105107405, peu_105108086, peu_105108087, peu_105108246, peu_105108258, peu_105108489, peu_105110178, peu_105110582, peu_105112245, peu_105115644, peu_105116951, peu_105124520, peu_105126649, peu_105127771, peu_105130348, peu_105134458, peu_105136345, peu_105138771, peu_105139588, peu_105140720, peu_105140921, peu_105141224, peu_105142753	peu_105107816, peu_105107850, peu_105107859, peu_105107860, peu_105108914, peu_105108915, peu_105108917, peu_105108919, peu_105108921, peu_105108922, peu_105109514, peu_105114125, peu_105114126, peu_105114127, peu_105115273, peu_105115555, peu_105115881, peu_105115882, peu_105116564, peu_105116565, peu_105116992, peu_105116994, peu_105116997, peu_105117061, peu_105117456, peu_105117766, peu_105118236, peu_105118299, peu_105118687, peu_105118705, peu_105122671, peu_105124609, peu_105126812, peu_105126813, peu_105131196, peu_105131524, peu_105131525, peu_105131749, peu_105136668, peu_105141472, peu_105141473	peu_105107208, peu_105107210, peu_105110031, peu_105111510, peu_105112885, peu_105113803, peu_105114917, peu_105116969, peu_105117009, peu_105117765, peu_105119521, peu_105119530, peu_105121255, peu_105121331, peu_105122739, peu_105122822, peu_105122823, peu_105123500, peu_105124308, peu_105124620, peu_105124678, peu_105124682, peu_105124684, peu_105126329, peu_105127378, peu_105131365, peu_105133688, peu_105137706, peu_105137720, peu_105141738	peu_105110154, peu_105118775, peu_105119352, peu_105122374, peu_105122377, peu_105122490, peu_105124967, peu_105124968, peu_105125073, peu_105126792, peu_105127082, peu_105127084, peu_105130197, peu_105134214, peu_105138134, peu_105142369, peu_105142793, peu_105142794	peu_105109895, peu_105110209, peu_105110211, peu_105112996, peu_105114134, peu_105121767, peu_105123192, peu_105127955, peu_105127974, peu_105132933, peu_105139487, peu_105139838, peu_105140668, peu_105140703	peu_105111280, peu_105112043, peu_105112044, peu_105114152, peu_105115674, peu_105115675, peu_105122112, peu_105124197, peu_105124264, peu_105125211, peu_105127250, peu_105127340, peu_105127403, peu_105128851, peu_105129115, peu_105134478, peu_105135433, peu_105137624, peu_105137625, peu_105137782, peu_105138733, peu_105140114, peu_105141269, peu_105141618, peu_105141636, peu_105141764	peu_105109585, peu_105112401, peu_105112920, peu_105115634, peu_105118137, peu_105119444, peu_105121914, peu_105122427, peu_105122804, peu_105128028, peu_105131129, peu_105133126, peu_105138871, peu_105138872, peu_105140884, peu_105142088	peu_105108043, peu_105113931, peu_105115802, peu_105119375, peu_105119879, peu_105120305, peu_105123435, peu_105123447, peu_105123449, peu_105123744, peu_105125531, peu_105125552, peu_105126619, peu_105126620, peu_105131305, peu_105133850, peu_105133853, peu_105133897, peu_105135821, peu_105141854, peu_105142728	peu_105109209, peu_105112070, peu_105112316, peu_105116115, peu_105116153, peu_105118360, peu_105119786, peu_105120766, peu_105120767, peu_105120881, peu_105121818, peu_105121865, peu_105123007, peu_105123031, peu_105125288, peu_105128004, peu_105129230, peu_105131737, peu_105131791, peu_105132784, peu_105133715, peu_105136742, peu_105137179, peu_105138164, peu_105138885, peu_105139163, peu_105141949	peu_105108483, peu_105109016, peu_105114749, peu_105115313, peu_105121186, peu_105121261, peu_105122916, peu_105124771, peu_105132647, peu_105133308, peu_105133309, peu_105133498, peu_105133500, peu_105135081, peu_105139603, peu_105139686, peu_105140021	peu_105109125, peu_105110348, peu_105112163, peu_105114354, peu_105114504, peu_105114797, peu_105115293, peu_105115454, peu_105116394, peu_105117551, peu_105121960, peu_105122209, peu_105123903, peu_105125434, peu_105127227, peu_105128616, peu_105130894, peu_105131076, peu_105133079, peu_105133630, peu_105136136, peu_105138288, peu_105138592	peu_105107390, peu_105109179, peu_105112201, peu_105112594, peu_105112606, peu_105112612, peu_105121887, peu_105124073, peu_105125835, peu_105126005, peu_105128643, peu_105128649, peu_105131353, peu_105132052, peu_105136714, peu_105136812, peu_105137153, peu_105137690, peu_105138545, peu_105138599, peu_105139044, peu_105139045, peu_105139046, peu_105141397, peu_105141398, peu_105141399, peu_105141400, peu_105141402, peu_105141422	peu_105109540, peu_105109558, peu_105109568, peu_105111058, peu_105118907, peu_105118908, peu_105120068, peu_105120070, peu_105121285, peu_105121286, peu_105122070, peu_105126504, peu_105129758, peu_105129764, peu_105129766, peu_105129767, peu_105140038, peu_105142490	peu_105108567, peu_105110384, peu_105112243, peu_105113228, peu_105116555, peu_105120909, peu_105122529, peu_105123090, peu_105124241, peu_105124748, peu_105126876, peu_105127301, peu_105127973, peu_105128436, peu_105128840, peu_105131453, peu_105132049, peu_105135252, peu_105135274, peu_105136339, peu_105136560, peu_105138549, peu_105139595, peu_105140123, peu_105141849, peu_105142775	peu_105109169, peu_105111956, peu_105112312, peu_105116393, peu_105116548, peu_105117119, peu_105117428, peu_105118567, peu_105118719, peu_105119442, peu_105120036, peu_105121804, peu_105123303, peu_105125739, peu_105130187, peu_105131639, peu_105132120, peu_105132853, peu_105133511, peu_105136224, peu_105136445, peu_105136972, peu_105138110, peu_105140361, peu_105142380	peu_105109986, peu_105114060, peu_105114899, peu_105115810, peu_105115964, peu_105116856, peu_105121278, peu_105121940, peu_105125189, peu_105126585, peu_105129642, peu_105129865, peu_105130546, peu_105135678, peu_105135680, peu_105135682, peu_105136870, peu_105140002, peu_105142653	peu_105109793, peu_105109817, peu_105111324, peu_105111331, peu_105112830, peu_105120176, peu_105122733, peu_105123284, peu_105125837, peu_105128589, peu_105131825, peu_105134376, peu_105134379, peu_105139234, peu_105141930, peu_105141931, peu_105141933, peu_105141935, peu_105141937	peu_105107168, peu_105109542, peu_105110387, peu_105112960, peu_105113114, peu_105113152, peu_105113714, peu_105116265, peu_105117229, peu_105118003, peu_105120227, peu_105120918, peu_105122240, peu_105122537, peu_105124187, peu_105125418, peu_105128426, peu_105131558, peu_105133011, peu_105136150, peu_105139738, peu_105141707, peu_105142093	peu_105109002, peu_105111767, peu_105112930, peu_105113179, peu_105116751, peu_105117783, peu_105120282, peu_105122186, peu_105127314, peu_105131073, peu_105131143, peu_105132096, peu_105132871, peu_105133075, peu_105133450, peu_105137265, peu_105138368, peu_105141277	peu_105109238, peu_105111421, peu_105111830, peu_105113515, peu_105114484, peu_105114575, peu_105115480, peu_105115688, peu_105117746, peu_105119041, peu_105120198, peu_105121731, peu_105122976, peu_105125545, peu_105125814, peu_105126272, peu_105126703, peu_105129296, peu_105130704, peu_105135572, peu_105136698, peu_105138060, peu_105141440, peu_105142345	peu_105108636, peu_105109980, peu_105112112, peu_105113307, peu_105114765, peu_105115857, peu_105117749, peu_105118570, peu_105122018, peu_105122777, peu_105125196, peu_105125579, peu_105126316, peu_105127175, peu_105131841, peu_105132352, peu_105132361, peu_105133398, peu_105135695, peu_105135902, peu_105136191, peu_105136854, peu_105140235, peu_105142267	peu_105108113, peu_105108125, peu_105109656, peu_105117921, peu_105117922, peu_105119606, peu_105119608, peu_105119609, peu_105119810, peu_105122859, peu_105123156, peu_105128379, peu_105132030, peu_105132703, peu_105132704, peu_105132705, peu_105132706, peu_105132707, peu_105132709, peu_105132710, peu_105132757, peu_105133350, peu_105133351, peu_105134777, peu_105134778, peu_105134779, peu_105135795, peu_105135796, peu_105142157	peu_105109211, peu_105110926, peu_105112783, peu_105113098, peu_105113204, peu_105118073, peu_105120055, peu_105120323, peu_105122873, peu_105123360, peu_105125357, peu_105125535, peu_105128215, peu_105129040, peu_105130694, peu_105132690, peu_105132878, peu_105134368, peu_105137269, peu_105137489, peu_105139299, peu_105139450, peu_105139451, peu_105139452, peu_105142674	peu_105109807, peu_105111396, peu_105113301, peu_105116590, peu_105119025, peu_105122116, peu_105123919, peu_105125665, peu_105128685, peu_105129153, peu_105129381, peu_105135384, peu_105137795, peu_105139693, peu_105140710	peu_105107158, peu_105115939, peu_105135925	peu_105108328, peu_105108701, peu_105110173, peu_105117834, peu_105117931, peu_105118436, peu_105119312, peu_105120589, peu_105122356, peu_105124022, peu_105126013, peu_105127098, peu_105127759, peu_105127761, peu_105128943, peu_105132849, peu_105133918, peu_105136377, peu_105136923, peu_105136963, peu_105137242, peu_105137365, peu_105140281	peu_105107384, peu_105107385, peu_105107386, peu_105119812, peu_105120084, peu_105126128, peu_105126130, peu_105126131, peu_105134396, peu_105134543, peu_105135008, peu_105136034, peu_105136035, peu_105139745, peu_105141180, peu_105141187, peu_105141536	peu_105109061, peu_105109660, peu_105111703, peu_105113354, peu_105115437, peu_105117885, peu_105119500, peu_105121677, peu_105127945, peu_105130325, peu_105137040, peu_105137486, peu_105138645, peu_105139786	peu_105107775, peu_105108203, peu_105109297, peu_105110181, peu_105110675, peu_105113703, peu_105113705, peu_105113878, peu_105115742, peu_105120612, peu_105123933, peu_105126302, peu_105127773, peu_105129712, peu_105130511, peu_105134918, peu_105135431, peu_105135628, peu_105137081, peu_105137531, peu_105137879, peu_105138984, peu_105140048	peu_105109391, peu_105109625, peu_105109813, peu_105110986, peu_105112003, peu_105112545, peu_105113167, peu_105116371, peu_105116432, peu_105117994, peu_105118164, peu_105118268, peu_105118554, peu_105118613, peu_105121535, peu_105124617, peu_105126923, peu_105135168, peu_105137749, peu_105139865, peu_105140255, peu_105140436, peu_105140486, peu_105142830	peu_105116907, peu_105118689, peu_105136557	peu_105107721, peu_105111488, peu_105112056, peu_105113297, peu_105113305, peu_105113317, peu_105113546, peu_105114843, peu_105115152, peu_105116259, peu_105120428, peu_105122003, peu_105124088, peu_105124098, peu_105125149, peu_105132002, peu_105134293, peu_105135284, peu_105137375, peu_105137974, peu_105138185, peu_105141564	peu_105107293, peu_105107572, peu_105109014, peu_105110559, peu_105111201, peu_105111247, peu_105113620, peu_105115317, peu_105116461, peu_105116929, peu_105120002, peu_105120875, peu_105122496, peu_105125950, peu_105127911, peu_105128896, peu_105129231, peu_105130544, peu_105133567, peu_105136302, peu_105138092, peu_105139164	peu_105117278, peu_105118463, peu_105120335, peu_105120832, peu_105124490, peu_105126686, peu_105128810, peu_105128828, peu_105134942, peu_105134944, peu_105134977, peu_105134995, peu_105137862, peu_105137864, peu_105140133, peu_105140152		peu_105108218, peu_105112223, peu_105112384, peu_105116690, peu_105116692, peu_105116925, peu_105119262, peu_105121413, peu_105123673, peu_105123988, peu_105126230, peu_105132396, peu_105141625	peu_105109088, peu_105113099, peu_105114363, peu_105116533, peu_105116886, peu_105117579, peu_105118996, peu_105121728, peu_105122687, peu_105128342, peu_105128631, peu_105130706, peu_105131167, peu_105138706, peu_105139411, peu_105139940, peu_105141056	peu_105107585, peu_105110800, peu_105111910, peu_105115874, peu_105117128, peu_105118319, peu_105120197, peu_105120955, peu_105122572, peu_105126803, peu_105127624, peu_105127658, peu_105130066, peu_105130067, peu_105131239, peu_105131382, peu_105131656, peu_105131744, peu_105134911, peu_105136505, peu_105136506, peu_105136550, peu_105137884, peu_105141111, peu_105142265	peu_105107745, peu_105107746, peu_105107748, peu_105107918, peu_105112544, peu_105116131, peu_105116384, peu_105118225, peu_105122052, peu_105122761, peu_105123191, peu_105125327, peu_105125426, peu_105127472, peu_105131565, peu_105133733, peu_105133979, peu_105137703, peu_105137780, peu_105138251, peu_105139429, peu_105140625, peu_105141028	peu_105113187, peu_105114254, peu_105114259, peu_105114269, peu_105115195, peu_105115304, peu_105115901, peu_105115902, peu_105116364, peu_105116365, peu_105116366, peu_105116367, peu_105117181, peu_105117183, peu_105117283, peu_105118398, peu_105118400, peu_105118401, peu_105118494, peu_105118496, peu_105124982, peu_105125089, peu_105130606, peu_105137149, peu_105140620, peu_105142790	peu_105107441, peu_105107458, peu_105107461, peu_105107465, peu_105107466, peu_105107473, peu_105107487, peu_105107489, peu_105107490, peu_105107493, peu_105107494, peu_105108586, peu_105108611, peu_105108949, peu_105109796, peu_105109798, peu_105110118, peu_105114098, peu_105117257, peu_105118199, peu_105125170, peu_105129157, peu_105129159, peu_105129169, peu_105129172, peu_105133838, peu_105133840, peu_105133883, peu_105138179, peu_105139701, peu_105140506, peu_105141012, peu_105142381	peu_105107656, peu_105108217, peu_105108260, peu_105110860, peu_105111079, peu_105112682, peu_105115507, peu_105116559, peu_105118091, peu_105118138, peu_105122187, peu_105123692, peu_105123693, peu_105123711, peu_105125064, peu_105125856, peu_105126027, peu_105126069, peu_105126544, peu_105126807, peu_105131387, peu_105132024, peu_105133301, peu_105134206, peu_105136942, peu_105139020, peu_105139056, peu_105141980, peu_105142575	peu_105107979, peu_105109697, peu_105112291, peu_105114212, peu_105114904, peu_105117081, peu_105118751, peu_105120092, peu_105121041, peu_105121821, peu_105122636, peu_105123484, peu_105123763, peu_105125343, peu_105125810, peu_105127030, peu_105127742, peu_105127857, peu_105132625, peu_105134397	peu_105107650, peu_105113816, peu_105114646, peu_105117740, peu_105119955, peu_105120389, peu_105121774, peu_105123628, peu_105124494, peu_105124713, peu_105126537, peu_105126641, peu_105127257, peu_105128647, peu_105129251, peu_105130321, peu_105132413, peu_105135616, peu_105138263, peu_105139094, peu_105141979	peu_105107464, peu_105108536, peu_105111888, peu_105111890, peu_105111892, peu_105120663, peu_105120666, peu_105121316, peu_105128450, peu_105130117, peu_105130157, peu_105133615, peu_105135876, peu_105135883, peu_105136684, peu_105138156	peu_105107350, peu_105107420, peu_105108880, peu_105110003, peu_105110157, peu_105115998, peu_105116369, peu_105116710, peu_105121718, peu_105121844, peu_105126653, peu_105128795, peu_105132409, peu_105133258, peu_105142378, peu_105142755	peu_105109635, peu_105112230, peu_105113371, peu_105113929, peu_105118375, peu_105119205, peu_105120750, peu_105120905, peu_105121633, peu_105122337, peu_105122525, peu_105126833, peu_105127111, peu_105127223, peu_105127902, peu_105130051, peu_105130254, peu_105130963, peu_105131415, peu_105131466, peu_105134007, peu_105136346, peu_105142605	peu_105108212, peu_105112025, peu_105113773, peu_105126801, peu_105127678, peu_105130005, peu_105131238, peu_105131381, peu_105132236, peu_105133297, peu_105136879, peu_105137315, peu_105137830, peu_105138013	peu_105107690, peu_105109185, peu_105110391, peu_105113296, peu_105113571, peu_105114374, peu_105117349, peu_105118435, peu_105119400, peu_105120527, peu_105122722, peu_105122723, peu_105123174, peu_105123366, peu_105123377, peu_105125718, peu_105126599, peu_105128622, peu_105131814, peu_105132376, peu_105132997, peu_105134702, peu_105138280, peu_105138389, peu_105138539, peu_105140641, peu_105142394	peu_105114777, peu_105117615, peu_105118072, peu_105121815, peu_105124234, peu_105125577, peu_105127298, peu_105129343, peu_105132791, peu_105133375, peu_105135765, peu_105136672, peu_105137187, peu_105137490, peu_105139456, peu_105142442, peu_105142444	peu_105108888, peu_105113568, peu_105114138, peu_105114179, peu_105114776, peu_105116910, peu_105123135, peu_105127232, peu_105128900, peu_105131594, peu_105131596, peu_105131626, peu_105132378, peu_105141072, peu_105141699	peu_105108177, peu_105109589, peu_105109599, peu_105111988, peu_105121089, peu_105121090, peu_105122673, peu_105128322, peu_105137819, peu_105139671, peu_105139927, peu_105139929, peu_105140424, peu_105140426, peu_105141236	peu_105108415, peu_105108757, peu_105109392, peu_105121047, peu_105121378, peu_105121379, peu_105121380, peu_105122645, peu_105131915, peu_105132271, peu_105132272, peu_105134039, peu_105134594, peu_105136139	peu_105114480, peu_105123587, peu_105125032, peu_105125034, peu_105126930, peu_105129345, peu_105133430, peu_105133968, peu_105134181, peu_105134182, peu_105134952, peu_105134953, peu_105137488, peu_105137846, peu_105138627, peu_105141868	peu_105111006, peu_105111818, peu_105124061, peu_105124062, peu_105124064, peu_105124065, peu_105124378, peu_105125964, peu_105132894, peu_105140385, peu_105141176	peu_105107823, peu_105108667, peu_105109269, peu_105111178, peu_105111191, peu_105113015, peu_105113739, peu_105114090, peu_105114091, peu_105117176, peu_105119038, peu_105120646, peu_105120647, peu_105126851, peu_105129512, peu_105129795, peu_105130783, peu_105131432, peu_105133843, peu_105133906, peu_105133907, peu_105135184, peu_105135185, peu_105135186, peu_105135300, peu_105135837, peu_105137093	peu_105107277, peu_105107882, peu_105108322, peu_105108414, peu_105110137, peu_105114050, peu_105114601, peu_105115652, peu_105121870, peu_105124719, peu_105125566, peu_105125717, peu_105128563, peu_105130732, peu_105132567, peu_105132962, peu_105133561, peu_105135483, peu_105135963, peu_105136964, peu_105137134, peu_105138332, peu_105139545	peu_105109836, peu_105110120, peu_105112617, peu_105114912, peu_105118644, peu_105121303, peu_105122167, peu_105122524, peu_105124862, peu_105124863, peu_105128470, peu_105129669, peu_105130598, peu_105133168, peu_105133928, peu_105138338	peu_105108582, peu_105110388, peu_105111016, peu_105111077, peu_105111549, peu_105115739, peu_105117651, peu_105118475, peu_105118505, peu_105120306, peu_105124013, peu_105127212, peu_105127975, peu_105128367, peu_105129192, peu_105130785, peu_105132822, peu_105132824, peu_105137083, peu_105137287, peu_105138153, peu_105138697, peu_105139594, peu_105142094, peu_105142579	peu_105108127, peu_105109074, peu_105113697, peu_105118845, peu_105118853, peu_105120952, peu_105122899, peu_105124843, peu_105131507, peu_105131508, peu_105134275, peu_105138661, peu_105138662, peu_105140659	peu_105107526, peu_105111608, peu_105111975, peu_105114067, peu_105116349, peu_105117123, peu_105119522, peu_105120601, peu_105120962, peu_105121373, peu_105122576, peu_105124330, peu_105124827, peu_105126764, peu_105127404, peu_105128670, peu_105129114, peu_105129145, peu_105131209, peu_105131213, peu_105132264, peu_105134393, peu_105135395, peu_105135969, peu_105136766, peu_105137172, peu_105137987, peu_105138182, peu_105140027, peu_105140777	peu_105107422, peu_105110585, peu_105111044, peu_105114408, peu_105114423, peu_105114424, peu_105114509, peu_105115684, peu_105121706, peu_105130646, peu_105135857, peu_105135862, peu_105135863, peu_105135864, peu_105135866, peu_105135867, peu_105135868, peu_105137654	peu_105109023, peu_105109194, peu_105110471, peu_105111093, peu_105112250, peu_105112310, peu_105116459, peu_105116872, peu_105117563, peu_105119157, peu_105119382, peu_105126403, peu_105128418, peu_105129210, peu_105131310, peu_105133484, peu_105133904, peu_105134587, peu_105136856, peu_105138499, peu_105142102	peu_105113923	peu_105108629, peu_105110370, peu_105112155, peu_105113321, peu_105115237, peu_105116906, peu_105122025, peu_105130009, peu_105131634, peu_105134539, peu_105136646, peu_105136869, peu_105137307, peu_105142023	peu_105109120, peu_105111378, peu_105122410, peu_105126088, peu_105132350, peu_105133915, peu_105135329, peu_105136726, peu_105140231, peu_105140861, peu_105142306	peu_105108060, peu_105121147, peu_105123748, peu_105124928, peu_105125494, peu_105129312, peu_105129706, peu_105131133, peu_105131941, peu_105133129, peu_105133243, peu_105134083, peu_105136096, peu_105136921, peu_105137363, peu_105137553, peu_105138041, peu_105139313, peu_105141020	peu_105110041, peu_105110834, peu_105111065, peu_105111149, peu_105111604, peu_105111829, peu_105114818, peu_105114822, peu_105115833, peu_105118901, peu_105118904, peu_105119765, peu_105121057, peu_105121061, peu_105121769, peu_105122287, peu_105122414, peu_105122649, peu_105122650, peu_105122653, peu_105122654, peu_105123534, peu_105124668, peu_105124698, peu_105124699, peu_105124700, peu_105124701, peu_105130891, peu_105133489, peu_105134044, peu_105134045, peu_105136697, peu_105136752, peu_105142419, peu_105142420	peu_105115332, peu_105123425, peu_105123426, peu_105123427, peu_105124519, peu_105129225, peu_105129226, peu_105129227, peu_105130818, peu_105133037, peu_105133038, peu_105133049, peu_105135510, peu_105135511, peu_105135512, peu_105135513, peu_105135763	peu_105108202, peu_105112415, peu_105113356, peu_105114563, peu_105122270, peu_105122910, peu_105123513, peu_105127475, peu_105130777, peu_105131989, peu_105133370, peu_105136304, peu_105136386, peu_105137095, peu_105138756, peu_105142047	peu_105109569, peu_105113642, peu_105115564, peu_105115772, peu_105115843, peu_105118444, peu_105123262, peu_105123356, peu_105124524, peu_105130328, peu_105132595	peu_105119756, peu_105122718, peu_105128119, peu_105131470, peu_105131873, peu_105133852, peu_105135102, peu_105136949, peu_105136950, peu_105141219	peu_105108363, peu_105110881, peu_105111227, peu_105117324, peu_105120294, peu_105127547, peu_105128892, peu_105131766, peu_105135058, peu_105136354, peu_105140541, peu_105141003, peu_105141006	peu_105107711, peu_105111714, peu_105111716, peu_105119168, peu_105120725, peu_105126343, peu_105126771, peu_105127927, peu_105127928, peu_105128193, peu_105128661, peu_105130920, peu_105130998, peu_105131040, peu_105131058, peu_105138115, peu_105138438, peu_105140682, peu_105141727, peu_105141901, peu_105142005, peu_105142049	peu_105107540, peu_105108181, peu_105110427, peu_105112100, peu_105112336, peu_105114114, peu_105123491, peu_105123492, peu_105123730, peu_105124564, peu_105124614, peu_105124731, peu_105125642, peu_105127682, peu_105130392, peu_105131200, peu_105135191, peu_105135416, peu_105138241, peu_105138449, peu_105139236, peu_105141040, peu_105141041, peu_105142044	peu_105109325, peu_105125382, peu_105126144, peu_105126911, peu_105131192, peu_105134573, peu_105134984, peu_105134986, peu_105138863, peu_105139854, peu_105139974	peu_105109072, peu_105110170, peu_105112747, peu_105112750, peu_105112751, peu_105112752, peu_105112754, peu_105114647, peu_105114661, peu_105115992, peu_105116965, peu_105119514, peu_105122832, peu_105122833, peu_105122834, peu_105122868, peu_105122869, peu_105123268, peu_105123269, peu_105132693, peu_105132754, peu_105142075, peu_105142109, peu_105142152	peu_105108274, peu_105108275, peu_105109639, peu_105112227, peu_105113630, peu_105113926, peu_105117839, peu_105119159, peu_105119535, peu_105123473, peu_105124965, peu_105126819, peu_105127402, peu_105127484, peu_105127896, peu_105127897, peu_105130025, peu_105131399, peu_105135460, peu_105138463	peu_105109012, peu_105109719, peu_105116683, peu_105118275, peu_105123950, peu_105125084, peu_105128178, peu_105128942, peu_105130936, peu_105134223, peu_105134731, peu_105137166, peu_105137989, peu_20160528	peu_105108213, peu_105108471, peu_105110395, peu_105110606, peu_105110624, peu_105111820, peu_105113140, peu_105113586, peu_105115005, peu_105115240, peu_105115453, peu_105115683, peu_105117063, peu_105117539, peu_105120410, peu_105120525, peu_105126594, peu_105128445, peu_105128749, peu_105133298, peu_105133888	peu_105108948, peu_105118698, peu_105120240, peu_105123460, peu_105127637, peu_105128593, peu_105128863, peu_105128865, peu_105128866, peu_105128880, peu_105133442, peu_105135117, peu_105139569, peu_105140101, peu_105140102, peu_105140103, peu_105140300	peu_105115190, peu_105121069, peu_105122662, peu_105122975, peu_105125763, peu_105128801, peu_105130139, peu_105134049, peu_105134460, peu_105137752, peu_105137753, peu_105139925, peu_105141993, peu_105142762	peu_105109421, peu_105109918, peu_105110919, peu_105115981, peu_105116438, peu_105116822, peu_105119806, peu_105122358, peu_105123487, peu_105123686, peu_105124715, peu_105128603, peu_105129243, peu_105130033, peu_105130034, peu_105130035, peu_105130369, peu_105132556, peu_105135491, peu_105137293, peu_105137504, peu_105138019	peu_105109603, peu_105109604, peu_105109607, peu_105111027, peu_105112193, peu_105114915, peu_105126185, peu_105136449, peu_105140204, peu_105140214, peu_105140224, peu_105140947, peu_105140949	peu_105107582, peu_105107800, peu_105108400, peu_105108527, peu_105109258, peu_105110160, peu_105111985, peu_105113381, peu_105114061, peu_105115635, peu_105115876, peu_105120412, peu_105120563, peu_105120598, peu_105122428, peu_105123647, peu_105126478, peu_105129072, peu_105129794, peu_105130467, peu_105138800, peu_105141823, peu_105142514	peu_105107954, peu_105108879, peu_105109043, peu_105109047, peu_105113458, peu_105118699, peu_105119424, peu_105119764, peu_105121843, peu_105122299, peu_105124297, peu_105127146, peu_105127311, peu_105127366, peu_105136282, peu_105137651, peu_105141221	peu_105115307, peu_105121441, peu_105121696, peu_105123181, peu_105132027, peu_105133381, peu_105136728, peu_105136925, peu_105140863, peu_105142544	peu_105108245, peu_105115940, peu_105116300, peu_105123241, peu_105128220, peu_105132098, peu_105132793, peu_105137185, peu_105137657, peu_105137995, peu_105140881, peu_105141718, peu_105142060	peu_105109580, peu_105110781, peu_105114308, peu_105115991, peu_105118010, peu_105120430, peu_105120818, peu_105121577, peu_105125979, peu_105126920, peu_105128290, peu_105128949, peu_105129507, peu_105129952, peu_105131645, peu_105132215, peu_105132630, peu_105132796, peu_105135377, peu_105136995, peu_105137193, peu_105139861	peu_105108525, peu_105109933, peu_105110689, peu_105110879, peu_105115031, peu_105122802, peu_105126043, peu_105126294, peu_105126296, peu_105129887, peu_105132927, peu_105135618, peu_105136853, peu_105137298, peu_105138196, peu_105140526, peu_105141572	peu_105115338, peu_105118030, peu_105119561, peu_105131151, peu_105135016, peu_105140704, peu_105141554	peu_105110476, peu_105114745, peu_105114760, peu_105114761, peu_105114898, peu_105122211, peu_105123496, peu_105124344, peu_105126512, peu_105128789, peu_105128790, peu_105129091, peu_105133662, peu_105134178, peu_105134454, peu_105137041, peu_105137062, peu_105138242, peu_105141037, peu_105142055, peu_105142745	peu_105108462, peu_105110595, peu_105113057, peu_105119226, peu_105119441, peu_105121952, peu_105122705, peu_105122708, peu_105124395, peu_105124881, peu_105125664, peu_105126018, peu_105126174, peu_105128113, peu_105129043, peu_105130619, peu_105131716, peu_105131796, peu_105131798, peu_105132448, peu_105132538, peu_105133616, peu_105134951, peu_105138858, peu_105141781	peu_105108744, peu_105114457, peu_105114921, peu_105116576, peu_105123112, peu_105123177, peu_105124788, peu_105129841, peu_105130209, peu_105132075, peu_105133788, peu_105134892, peu_105136212, peu_105140373, peu_105142537	peu_105108205, peu_105113932, peu_105114249, peu_105121602, peu_105123716, peu_105125786, peu_105126825, peu_105127295, peu_105128321, peu_105130039, peu_105130261, peu_105131484, peu_105131630, peu_105138511, peu_105139517, peu_105141086	peu_105110424, peu_105112514, peu_105113627, peu_105117776, peu_105118627, peu_105118640, peu_105122336, peu_105122381, peu_105127074, peu_105127112, peu_105135194, peu_105139233	peu_105115047, peu_105116771, peu_105116772, peu_105118847, peu_105119494, peu_105120929, peu_105124594, peu_105124595, peu_105124596, peu_105124665, peu_105124689, peu_105125660, peu_105127698, peu_105131178, peu_105132883, peu_105133230, peu_105133363, peu_105136807, peu_105136841	peu_105111010, peu_105111017, peu_105116935, peu_105124057, peu_105124058, peu_105124112, peu_105132872, peu_105132874, peu_105132965, peu_105132966, peu_105137266, peu_105140187, peu_105140195, peu_105140946, peu_105140963, peu_105140964	peu_105107802, peu_105107852, peu_105108969, peu_105113952, peu_105115892, peu_105117836, peu_105123457, peu_105129281, peu_105129320, peu_105130714, peu_105130715, peu_105130717, peu_105132856, peu_105134432, peu_105134449, peu_105134821, peu_105134897, peu_105136952, peu_105136955, peu_105137290, peu_105137297, peu_105137495, peu_105137496, peu_105137497, peu_105138032, peu_105138033, peu_105140544	peu_105107932, peu_105108149, peu_105108150, peu_105109566, peu_105111377, peu_105111395, peu_105112981, peu_105112983, peu_105115929, peu_105119674, peu_105121866, peu_105130912, peu_105130921, peu_105137796	peu_105125248, peu_105125381, peu_105127931, peu_105127932, peu_105128512, peu_105134232, peu_105134314, peu_105135949, peu_105137934	peu_105122473, peu_105124223, peu_105124368, peu_105124369, peu_105127283, peu_105129068, peu_105129675, peu_105129677, peu_105140865, peu_105142694	peu_105111676, peu_105113504, peu_105116104, peu_105116370, peu_105118189, peu_105120786, peu_105121105, peu_105121563, peu_105121757, peu_105122691, peu_105123735, peu_105123768, peu_105125629, peu_105128275, peu_105130858, peu_105131900, peu_105132782, peu_105133261, peu_105137175, peu_105139637	peu_105119075, peu_105121955, peu_105124371, peu_105130774, peu_105133620, peu_105137098, peu_105137964, peu_105138678, peu_105138679, peu_105139577, peu_105140689, peu_105141205, peu_105141775, peu_105142560, peu_105142561	peu_105110720, peu_105110854, peu_105113651, peu_105117007, peu_105121131, peu_105133844, peu_105137251, peu_105141966	peu_105111200, peu_105112501, peu_105114656, peu_105115844, peu_105115915, peu_105116442, peu_105120030, peu_105120303, peu_105120417, peu_105121496, peu_105123361, peu_105129274	peu_105109538, peu_105112955, peu_105115181, peu_105116557, peu_105116926, peu_105117954, peu_105118619, peu_105119794, peu_105120517, peu_105121079, peu_105121487, peu_105128214, peu_105136371, peu_105137913, peu_105141450, peu_105141451, peu_105141454, peu_105141455, peu_105141646	peu_105107944, peu_105107947, peu_105109365, peu_105109423, peu_105109424, peu_105110171, peu_105110172, peu_105111682, peu_105111683, peu_105120500, peu_105122260, peu_105124523, peu_105127765, peu_105127766, peu_105127909, peu_105130350, peu_105136268, peu_105136270, peu_105140978	peu_105110451, peu_105110453, peu_105110454, peu_105110467, peu_105112064, peu_105119600, peu_105119610, peu_105122314, peu_105124107, peu_105127141, peu_105130529, peu_105130608, peu_105131261, peu_105131262, peu_105131291, peu_105131293, peu_105131301, peu_105131302, peu_105131303, peu_105131314, peu_105133889, peu_105134381, peu_105134580, peu_105136984, peu_105137377, peu_105142524, peu_105142525, peu_105142809	peu_105107828, peu_105108314, peu_105109873, peu_105109874, peu_105109876, peu_105109883, peu_105110494, peu_105120148, peu_105120168, peu_105129552, peu_105137057, peu_105137607, peu_105137745, peu_105138659, peu_105139652	peu_105123767, peu_105126745, peu_105128697, peu_105129460, peu_105129461, peu_105129941, peu_105129942, peu_105135209, peu_105135211, peu_105135372, peu_105136777	peu_105109802, peu_105110957, peu_105111913, peu_105119225, peu_105120814, peu_105121581, peu_105124390, peu_105128294, peu_105128945, peu_105129047, peu_105129118, peu_105129565, peu_105132220, peu_105132539, peu_105132806, peu_105133650, peu_105135383, peu_105137197	peu_105107446, peu_105107448, peu_105107486, peu_105108584, peu_105108619, peu_105114635, peu_105118579, peu_105119657, peu_105122323, peu_105127124, peu_105132369, peu_105134730, peu_105139541, peu_105142678, peu_105142689	peu_105107577, peu_105109371, peu_105115501, peu_105119001, peu_105121134, peu_105122949, peu_105128640, peu_105130509, peu_105130902, peu_105130907, peu_105131946, peu_105132614, peu_105133281, peu_105138269, peu_105139263, peu_105140044, peu_105142626	peu_105107618, peu_105109960, peu_105110226, peu_105110977, peu_105112901, peu_105113232, peu_105117628, peu_105118723, peu_105118956, peu_105120531, peu_105125624, peu_105129419, peu_105135600, peu_105135928, peu_105136512, peu_105137396	peu_105109712, peu_105119232, peu_105119234, peu_105119604, peu_105123456, peu_105125520, peu_105125527, peu_105125529, peu_105130679, peu_105130683, peu_105130686, peu_105130688, peu_105138318	peu_105109504, peu_105109818, peu_105110820, peu_105112652, peu_105115017, peu_105125362, peu_105127415, peu_105129734, peu_105130807, peu_105135165, peu_105136674, peu_105137068, peu_105139987, peu_105140166, peu_105140269, peu_105141237	peu_105114334, peu_105114752, peu_105117108, peu_105121982, peu_105124386, peu_105124401, peu_105126006, peu_105126007, peu_105128869, peu_105129038, peu_105129050, peu_105131095, peu_105133100, peu_105133924, peu_105133925, peu_105134860, peu_105135789, peu_105135888, peu_105136926, peu_105137367, peu_105140093	peu_105112719, peu_105112730, peu_105117149, peu_105117172, peu_105117777, peu_105117778, peu_105117780, peu_105120195, peu_105120196, peu_105130179, peu_105130180, peu_105134551, peu_105134553, peu_105134554, peu_105134660, peu_105136196, peu_105136199, peu_105136200, peu_105136228, peu_105136230, peu_105136233, peu_105136290, peu_105140406, peu_105141799, peu_105141802, peu_105141804, peu_105141805	peu_105108870, peu_105109917, peu_105112186, peu_105112704, peu_105113761, peu_105113763, peu_105116770, peu_105118513, peu_105124085, peu_105129668, peu_105129832, peu_105138418	peu_105108959, peu_105111487, peu_105114066, peu_105117242, peu_105118920, peu_105119380, peu_105128501, peu_105129177, peu_105135493, peu_105135603, peu_105138174, peu_105138201, peu_105141577	peu_105113812, peu_105117217, peu_105119344, peu_105120429, peu_105121072, peu_105121174, peu_105121569, peu_105128280, peu_105129256, peu_105130537, peu_105130560, peu_105131916, peu_105134117, peu_105139975, peu_105140016, peu_105140449	peu_105115676, peu_105115677, peu_105115678, peu_105115679, peu_105115680, peu_105120302, peu_105120793, peu_105121355, peu_105125205, peu_105129019, peu_105129545, peu_105129546, peu_105131992, peu_105132152, peu_105132247, peu_105132249, peu_105132320, peu_105135436, peu_105136334, peu_105137620, peu_105137621, peu_105137622, peu_105137623	peu_105107514, peu_105107767, peu_105109487, peu_105111343, peu_105114232, peu_105116042, peu_105116908, peu_105117721, peu_105121229, peu_105123060, peu_105123311, peu_105123860, peu_105124473, peu_105126444, peu_105130293, peu_105131876, peu_105132355, peu_105135155, peu_105135980, peu_105140241, peu_105140519, peu_105140973	peu_105108112, peu_105108716, peu_105112214, peu_105120759, peu_105122966, peu_105122969, peu_105129633, peu_105132582, peu_105132584, peu_105132585, peu_105134511, peu_105137515, peu_105138139, peu_105141369, peu_105142637	peu_105108734, peu_105113203, peu_105114485, peu_105115561, peu_105119313, peu_105120842, peu_105121067, peu_105121068, peu_105122661, peu_105122940, peu_105123727, peu_105125671, peu_105125815, peu_105129844, peu_105132622, peu_105134081, peu_105135188, peu_105136097, peu_105136944, peu_105137382, peu_105139238, peu_105139300, peu_105140589	peu_105108007, peu_105108024, peu_105116052, peu_105117816, peu_105120009, peu_105120214, peu_105124109, peu_105127607, peu_105133361, peu_105134416, peu_105134542, peu_105136360, peu_105139744	peu_105110479, peu_105110482, peu_105113668, peu_105116894, peu_105119155, peu_105121588, peu_105123523, peu_105123825, peu_105124215, peu_105124318, peu_105124730, peu_105126871, peu_105127275, peu_105127387, peu_105131448, peu_105137927, peu_105137938, peu_105138244, peu_105138302, peu_105141036	peu_105107952, peu_105113933, peu_105116593, peu_105116594, peu_105120166, peu_105121482, peu_105121485, peu_105123652, peu_105126991, peu_105128209, peu_105128756, peu_105130640, peu_105130641, peu_105134695, peu_105141588, peu_105142335, peu_105142359	peu_105111434, peu_105112453, peu_105113517, peu_105122923, peu_105125847, peu_105126183, peu_105130586, peu_105132146, peu_105132638, peu_105134094, peu_105134095, peu_105136458, peu_105140835, peu_105141438, peu_105141593, peu_105141655	peu_105111873, peu_105111874, peu_105111875, peu_105114181, peu_105114281, peu_105116665, peu_105119138, peu_105122079, peu_105124349, peu_105124407, peu_105124849, peu_105129089, peu_105132328, peu_105134195, peu_105135103, peu_105135522, peu_105136843, peu_105138095, peu_105138682	peu_105109788, peu_105110227, peu_105110230, peu_105110236, peu_105112654, peu_105114197, peu_105117630, peu_105125709, peu_105125710, peu_105126587, peu_105132733, peu_105135146, peu_105135930, peu_105135931, peu_105136525, peu_105141447	peu_105111901, peu_105114044, peu_105118633, peu_105123211, peu_105124212, peu_105127027, peu_105127273, peu_105131201, peu_105131266, peu_105135445, peu_105136739, peu_105137120, peu_105137671, peu_105140894, peu_105142835	peu_105109367, peu_105109400, peu_105112787, peu_105114020, peu_105115804, peu_105123861, peu_105125060, peu_105125061, peu_105126442, peu_105127432, peu_105130377, peu_105132023, peu_105133800, peu_105134204, peu_105135570, peu_105136484, peu_105142462	peu_105107204, peu_105110588, peu_105111582, peu_105115215, peu_105115488, peu_105117492, peu_105117934, peu_105126117, peu_105126832, peu_105127893, peu_105129366, peu_105131412, peu_105133753, peu_105137465, peu_105140034, peu_105142352	peu_105108500, peu_105108691, peu_105110355, peu_105110672, peu_105113708, peu_105113848, peu_105114326, peu_105124324, peu_105124821, peu_105126883, peu_105127391, peu_105128191, peu_105129856, peu_105131462, peu_105134456, peu_105135853, peu_105142010	peu_105107232, peu_105109937, peu_105109983, peu_105111798, peu_105113653, peu_105115556, peu_105124420, peu_105124993, peu_105127805, peu_105132326, peu_105134717, peu_105135687, peu_105138090, peu_105138091, peu_105142807	peu_105109923, peu_105113159, peu_105113406, peu_105113821, peu_105114527, peu_105115649, peu_105116476, peu_105120999, peu_105124069, peu_105124934, peu_105128982, peu_105128985, peu_105132909, peu_105132955, peu_105136160	peu_105109466, peu_105111175, peu_105111399, peu_105116170, peu_105118342, peu_105118709, peu_105119777, peu_105124642, peu_105124694, peu_105126978, peu_105130793, peu_105131049, peu_105134320, peu_105138628, peu_105139182, peu_105141483, peu_105141489	peu_105112351, peu_105112497, peu_105113462, peu_105117454, peu_105122197, peu_105124299, peu_105127871, peu_105129267, peu_105134139, peu_105134787, peu_105135032, peu_105136125, peu_105136816, peu_105141668, peu_105142166, peu_105142726	peu_105109308, peu_105114394, peu_105119932, peu_105121627, peu_105122740, peu_105123924, peu_105124103, peu_105127272, peu_105130970, peu_105131290, peu_105137758, peu_105141138	peu_105107416, peu_105110731, peu_105115618, peu_105116693, peu_105127416, peu_105127417, peu_105130503, peu_105130803, peu_105130805, peu_105130829, peu_105137066, peu_105137070, peu_105140035	peu_105113041, peu_105119853, peu_105122728, peu_105126039, peu_105126288, peu_105126411, peu_105128951, peu_105129572, peu_105131822, peu_105132213, peu_105134926, peu_105137589, peu_105137870, peu_105140031, peu_105140931	peu_105110499, peu_105112133, peu_105112141, peu_105114477, peu_105117186, peu_105120052, peu_105129788, peu_105129789, peu_105140512	peu_105110110, peu_105110635, peu_105114775, peu_105114789, peu_105117760, peu_105122292, peu_105127165, peu_105128742, peu_105129437, peu_105129917, peu_105135356, peu_105142429	peu_105107551, peu_105108166, peu_105109777, peu_105114631, peu_105115767, peu_105118693, peu_105124606, peu_105126790, peu_105127551, peu_105127691, peu_105127700, peu_105128027, peu_105129478, peu_105130002, peu_105131193, peu_105133810, peu_105134588, peu_105138132, peu_105138873, peu_105140000, peu_105140927	peu_105109973, peu_105113732, peu_105118032, peu_105128564, peu_105128600, peu_105138303, peu_105138908, peu_105139547, peu_105139548	peu_105107510, peu_105107595, peu_105109250, peu_105111789, peu_105120659, peu_105123649, peu_105123814, peu_105126427, peu_105128583, peu_105129875, peu_105130024, peu_105135988, peu_105139563, peu_105139663, peu_105141631	peu_105123655, peu_105125040, peu_105125048, peu_105125057, peu_105125066, peu_105135450, peu_105135451, peu_105135452, peu_105138655	peu_105107230, peu_105107364, peu_105109661, peu_105113559, peu_105113565, peu_105123595, peu_105124263, peu_105125042, peu_105127336, peu_105127807, peu_105138376	peu_105109523, peu_105110661, peu_105113185, peu_105115948, peu_105117733, peu_105117738, peu_105118954, peu_105128449, peu_105128513, peu_105130404, peu_105135701, peu_105135704	peu_105108911, peu_105108913, peu_105119143, peu_105120715, peu_105124138, peu_105124958, peu_105125433, peu_105129702, peu_105130944, peu_105131575, peu_105132459, peu_105137574, peu_105140451, peu_105141878	peu_105114621, peu_105117637, peu_105117639, peu_105121335, peu_105126694, peu_105126696, peu_105126705, peu_105127459, peu_105138734, peu_105138736, peu_105139287, peu_105139288	peu_105107531, peu_105114983, peu_105119575, peu_105121259, peu_105121543, peu_105123742, peu_105125559, peu_105128257, peu_105128565, peu_105133253, peu_105135967, peu_105139550, peu_105139711, peu_105140416	peu_105108017, peu_105108093, peu_105108988, peu_105110347, peu_105110694, peu_105110771, peu_105115879, peu_105117432, peu_105119634, peu_105122792, peu_105124246, peu_105125413, peu_105125933, peu_105127304, peu_105127616, peu_105131711, peu_105137144, peu_105138222, peu_105141050	peu_105109040, peu_105109191, peu_105109782, peu_105110738, peu_105111115, peu_105111116, peu_105111117, peu_105111743, peu_105115752, peu_105117386, peu_105117389, peu_105117868, peu_105119374, peu_105119832, peu_105120322, peu_105120808, peu_105133289, peu_105134569, peu_105136790, peu_105138534, peu_105138859, peu_105138887, peu_105138894, peu_105140595, peu_105141417	peu_105112266, peu_105116231, peu_105118631, peu_105123159, peu_105124207, peu_105127265, peu_105129234, peu_105129474, peu_105131871, peu_105132683, peu_105139169, peu_105141697	peu_105112085, peu_105112876, peu_105113324, peu_105116296, peu_105124270, peu_105124339, peu_105124570, peu_105124844, peu_105129103, peu_105130396, peu_105133178, peu_105136350, peu_105136470, peu_105140751	peu_105107501, peu_105107793, peu_105108325, peu_105108539, peu_105111267, peu_105111290, peu_105111895, peu_105113002, peu_105121297, peu_105122341, peu_105122500, peu_105127110, peu_105129158, peu_105130027, peu_105130028, peu_105130107, peu_105138904, peu_105141947	peu_105118396, peu_105123329, peu_105123654, peu_105124280, peu_105124787, peu_105126407, peu_105127356, peu_105129568, peu_105130233, peu_105134919, peu_105137593, peu_105141285, peu_105141286, peu_105141287	peu_105110254, peu_105113009, peu_105118048, peu_105130595, peu_105133509, peu_105136091, peu_105136558, peu_105136609, peu_105138546, peu_105139525	peu_105118962, peu_105119737, peu_105120140, peu_105124894, peu_105124896, peu_105124897, peu_105128489, peu_105128491, peu_105128492, peu_105128493, peu_105133462, peu_105133468, peu_105134607, peu_105136586, peu_105138578, peu_105139053	peu_105108186, peu_105108232, peu_105111455, peu_105112067, peu_105114833, peu_105115364, peu_105115903, peu_105116041, peu_105116631, peu_105117303, peu_105118495, peu_105121525, peu_105124909, peu_105128244, peu_105133017, peu_105133310, peu_105134847, peu_105135289, peu_105142647	peu_105107203, peu_105116757, peu_105122464, peu_105125229, peu_105128478, peu_105128479, peu_105129662, peu_105135726, peu_105136378, peu_105142681	peu_105114021, peu_105115922, peu_105116047, peu_105117453, peu_105123626, peu_105125055, peu_105126651, peu_105128932, peu_105132230, peu_105134198, peu_105134199, peu_105139672	peu_105108973, peu_105113062, peu_105124338, peu_105124842, peu_105126017, peu_105126631, peu_105128472, peu_105128777, peu_105129104, peu_105134251, peu_105141941, peu_105142739	peu_105116403, peu_105116413, peu_105128256, peu_105129870, peu_105129871, peu_105130455, peu_105130456, peu_105137351	peu_105111891, peu_105113779, peu_105115266, peu_105120521, peu_105121783, peu_105125500, peu_105125719, peu_105130534, peu_105139564, peu_105140018	peu_105109160, peu_105109741, peu_105111356, peu_105119447, peu_105119949, peu_105120204, peu_105122401, peu_105122535, peu_105124397, peu_105124399, peu_105129041, peu_105130985, peu_105133257, peu_105134922		peu_105107613, peu_105113392, peu_105114321, peu_105115223, peu_105116546, peu_105122643, peu_105123302, peu_105123391, peu_105126640, peu_105128502, peu_105128778, peu_105130481, peu_105134677, peu_105137230, peu_105137618, peu_105137979, peu_105142149, peu_105142742	peu_105110286, peu_105111923, peu_105112283, peu_105114932, peu_105114934, peu_105114935, peu_105114939, peu_105116617, peu_105117912, peu_105118481, peu_105119504, peu_105119761, peu_105120332, peu_105121813, peu_105122628, peu_105124435, peu_105127398, peu_105131342, peu_105131477, peu_105137688, peu_105138314, peu_105138377, peu_105138379, peu_105139909		peu_105114075, peu_105114081, peu_105114118, peu_105115353, peu_105118440, peu_105118809, peu_105121243, peu_105121562, peu_105121665, peu_105128274, peu_105129027, peu_105130792, peu_105137080	peu_105109600, peu_105109602, peu_105109749, peu_105117095	peu_105112848, peu_105112869, peu_105112870, peu_105114929, peu_105115506, peu_105117187, peu_105121896, peu_105122232, peu_105125126, peu_105131364, peu_105133237, peu_105134260, peu_105136209, peu_105140377	peu_105108912, peu_105109570, peu_105112242, peu_105112746, peu_105114231, peu_105119816, peu_105132510, peu_105139153	peu_105107900, peu_105120733, peu_105126096, peu_105127228, peu_105127505, peu_105128415, peu_105130925, peu_105131202, peu_105138317, peu_105141898, peu_105142106	peu_105110747, peu_105111128, peu_105113274, peu_105134789, peu_105134801, peu_105137020, peu_105139576, peu_105140272, peu_105142167, peu_105142178, peu_105142559	peu_105112441, peu_105112442, peu_105112447, peu_105115697, peu_105115698, peu_105118828, peu_105123842, peu_105125111, peu_105126644, peu_105128069, peu_105136076, peu_105137806, peu_105140397, peu_105142076	peu_105114589, peu_105115727, peu_105117530, peu_105117533, peu_105124977, peu_105124978, peu_105124981, peu_105125614, peu_105126590, peu_105132072, peu_105134149, peu_105142801, peu_105142802	peu_105107570, peu_105115721, peu_105117320, peu_105122321, peu_105122364, peu_105125666, peu_105126549, peu_105127090, peu_105127125, peu_105129380, peu_105136462, peu_105137447, peu_105138751	peu_105111887, peu_105113599, peu_105126486, peu_105130198, peu_105130207, peu_105130218, peu_105130227, peu_105130237, peu_105130256, peu_105134628, peu_105134631, peu_105135879, peu_105136548, peu_105137993, peu_105139184, peu_105140162	peu_105109230, peu_105113756, peu_105115383, peu_105116520, peu_105117649, peu_105117976, peu_105124670, peu_105129208, peu_105130594, peu_105131664, peu_105132449, peu_105135492, peu_105136089, peu_105136219, peu_105140364, peu_105141165	peu_105108265, peu_105119538, peu_105121958, peu_105129264, peu_105129683, peu_105133625, peu_105137381, peu_105142700	peu_105113717, peu_105114955, peu_105115101, peu_105119114, peu_105119683, peu_105123780, peu_105125220, peu_105125223, peu_105135432, peu_105136859	peu_105111469, peu_105112494, peu_105113979, peu_105114042, peu_105114439, peu_105117403, peu_105119698, peu_105119847, peu_105120558, peu_105121753, peu_105122478, peu_105123571, peu_105126839, peu_105127065, peu_105128359, peu_105131422, peu_105141902	peu_105107335, peu_105108368, peu_105109304, peu_105110612, peu_105114491, peu_105117541, peu_105121694, peu_105123047, peu_105123927, peu_105128008, peu_105128380, peu_105128984, peu_105129618, peu_105133331, peu_105133724, peu_105137535, peu_105138883	peu_105111666, peu_105111772, peu_105112845, peu_105114890, peu_105118270, peu_105123019, peu_105124962, peu_105125300, peu_105128229, peu_105133703, peu_105139412, peu_105142787	peu_105107421, peu_105113465, peu_105126730, peu_105126731, peu_105126959, peu_105128711, peu_105129928, peu_105129929, peu_105132808, peu_105137201, peu_105140465	peu_105109578, peu_105110887, peu_105112393, peu_105112918, peu_105117772, peu_105124342, peu_105129092, peu_105131000, peu_105134321, peu_105134322, peu_105135070, peu_105137785, peu_105138563, peu_105140323	peu_105109619, peu_105109887, peu_105116783, peu_105119177, peu_105128576, peu_105131370, peu_105132941, peu_105134644, peu_105138694, peu_105139559, peu_105140663, peu_105140903, peu_105141222, peu_105142440	peu_105107581, peu_105109033, peu_105112433, peu_105113195, peu_105116402, peu_105118748, peu_105120565, peu_105120618, peu_105122030, peu_105123490, peu_105124589, peu_105129382, peu_105129810, peu_105138967		peu_105111791, peu_105114793, peu_105116322, peu_105116323, peu_105117388, peu_105119311, peu_105120588, peu_105120590, peu_105120841, peu_105124654, peu_105128903, peu_105128919, peu_105128968, peu_105128977, peu_105128996, peu_105134450, peu_105134451, peu_105142117, peu_105142126, peu_105142127, peu_105142153, peu_105142154	peu_105107705, peu_105110802, peu_105110804, peu_105118995, peu_105127558, peu_105131241, peu_105138397, peu_105138398, peu_105138399, peu_105138437	peu_105111301, peu_105115898, peu_105116752, peu_105116815, peu_105127269, peu_105128886, peu_105129220, peu_105130163, peu_105130574, peu_105131904, peu_105134107, peu_105139159, peu_105140201	peu_105110488, peu_105112162, peu_105118680, peu_105119689, peu_105120182, peu_105120241, peu_105121050, peu_105122960, peu_105125442, peu_105131552, peu_105132597, peu_105134040, peu_105136138, peu_105136651, peu_105140347	peu_105112262, peu_105116959, peu_105122246, peu_105122746, peu_105122749, peu_105126312, peu_105126379, peu_105127225, peu_105128897, peu_105131042, peu_105131835, peu_105133575, peu_105139145, peu_105140339, peu_105141755, peu_105141953, peu_105142048	peu_105111941, peu_105114433, peu_105123301, peu_105129747, peu_105133181, peu_105136241, peu_105136463, peu_105140082, peu_105140757, peu_105142827	peu_105121247, peu_105142186	peu_105113760, peu_105123778, peu_105125364, peu_105129331, peu_105130091, peu_105132880, peu_105137502, peu_105138017, peu_105140168, peu_105140169, peu_105140311, peu_105140954, peu_105140955, peu_105140956	peu_105107910, peu_105108742, peu_105110971, peu_105111311, peu_105115518, peu_105116819, peu_105118333, peu_105120033, peu_105120866, peu_105121407, peu_105121735, peu_105122290, peu_105124508, peu_105127499, peu_105128348, peu_105130879, peu_105137778, peu_105140814	peu_105107712, peu_105110333, peu_105119285, peu_105119596, peu_105119938, peu_105121368, peu_105125646, peu_105129044, peu_105129701, peu_105132261, peu_105137579, peu_105138383, peu_105140425	peu_105114164, peu_105114732, peu_105120927, peu_105121028, peu_105121029, peu_105121054, peu_105121768, peu_105122547, peu_105122648, peu_105123828, peu_105125161, peu_105125635, peu_105134030, peu_105135441, peu_105136147, peu_105141626		peu_105109003, peu_105110129, peu_105111769, peu_105118976, peu_105121574, peu_105121906, peu_105122210, peu_105124269, peu_105124778, peu_105127343, peu_105128286, peu_105133533, peu_105135010, peu_105141328	peu_105110528, peu_105112593, peu_105119095, peu_105122009, peu_105122175, peu_105124285, peu_105124789, peu_105127358, peu_105133663, peu_105134002, peu_105134878, peu_105136596, peu_105138586	peu_105109897, peu_105121471, peu_105123970, peu_105132932, peu_105136756, peu_105138686, peu_105140780, peu_105141209, peu_105142054	peu_105108193, peu_105108199, peu_105108518, peu_105108519, peu_105113426, peu_105113427, peu_105113428, peu_105113429, peu_105113430, peu_105113431, peu_105114767, peu_105116549, peu_105116550, peu_105117908, peu_105117955, peu_105131776, peu_105131967, peu_105134853, peu_105138372, peu_105141762	peu_105107305, peu_105107307, peu_105107308, peu_105107309, peu_105107336, peu_105107337, peu_105108298, peu_105110233, peu_105112448, peu_105112462, peu_105112653, peu_105115390, peu_105115391, peu_105115696, peu_105119165, peu_105131159, peu_105135882	peu_105111272, peu_105121524, peu_105124388, peu_105125386, peu_105128243, peu_105128729, peu_105130754, peu_105133866, peu_105135359, peu_105136691, peu_105136789, peu_105137117	peu_105108632, peu_105110200, peu_105112132, peu_105121714, peu_105121899, peu_105122875, peu_105132687, peu_105134659, peu_105136647, peu_105139536	peu_105108854, peu_105109486, peu_105113214, peu_105113336, peu_105113641, peu_105115575, peu_105119654, peu_105123367, peu_105124055, peu_105128115, peu_105129283, peu_105132985, peu_105135154, peu_105138916, peu_105140388	peu_105107394, peu_105107395, peu_105107396, peu_105108201, peu_105119829, peu_105123717, peu_105124462, peu_105125777, peu_105125961, peu_105130279, peu_105132544, peu_105137916, peu_105142046	peu_105107659, peu_105112668, peu_105112684, peu_105114048, peu_105115656, peu_105117197, peu_105121869, peu_105123213, peu_105126550, peu_105131977, peu_105137672, peu_105138750, peu_105138925, peu_105139335, peu_105141389	peu_105112411, peu_105116874, peu_105119158, peu_105121636, peu_105124232, peu_105124872, peu_105127291, peu_105128146, peu_105129385, peu_105130962, peu_105133769, peu_105135030, peu_105137442	peu_105107737, peu_105107872, peu_105109627, peu_105110916, peu_105113091, peu_105113955, peu_105114513, peu_105115067, peu_105116942, peu_105118623, peu_105118752, peu_105123348, peu_105133241, peu_105135166, peu_105139988	peu_105107953, peu_105108759, peu_105125772, peu_105126629, peu_105128456, peu_105128771, peu_105130864, peu_105133292, peu_105134681, peu_105136284, peu_105142168, peu_105142184, peu_105142734	peu_105107724, peu_105114830, peu_105115362, peu_105116176, peu_105118601, peu_105121428, peu_105122004, peu_105124867, peu_105128145, peu_105132891, peu_105133654, peu_105133855, peu_105134770, peu_105137283, peu_105138941, peu_105140375, peu_105141175, peu_105142455	peu_105109380, peu_105110463, peu_105113920, peu_105114255, peu_105117981, peu_105118361, peu_105122406, peu_105125942, peu_105133271, peu_105136649	peu_105108092, peu_105109360, peu_105109698, peu_105116422, peu_105122788, peu_105123475, peu_105125083, peu_105135449, peu_105135611, peu_105135792, peu_105136479	peu_105119237, peu_105122871, peu_105123096, peu_105125822, peu_105129392, peu_105130938, peu_105132136, peu_105132691, peu_105136664, peu_105136886, peu_105137319, peu_105137430	peu_105109177, peu_105109885, peu_105121066, peu_105122660, peu_105130759, peu_105132783, peu_105132944, peu_105134047, peu_105137112, peu_105140939, peu_105141226	peu_105110447, peu_105112592, peu_105114581, peu_105115566, peu_105127255, peu_105128827, peu_105140134, peu_105140135, peu_105142432	peu_105109526, peu_105120513, peu_105121120, peu_105125160, peu_105128517, peu_105128980, peu_105131959, peu_105132354, peu_105134070, peu_105135644, peu_105136112, peu_105136735, peu_105140239, peu_105141464	peu_105109327, peu_105111581, peu_105113777, peu_105113778, peu_105120514, peu_105120710, peu_105120981, peu_105122584, peu_105124845, peu_105130493, peu_105130833, peu_105130899, peu_105135469, peu_105136020, peu_105137812, peu_105141919	peu_105111940, peu_105112367, peu_105112368, peu_105112375, peu_105115647, peu_105118153, peu_105120173, peu_105122205, peu_105124256, peu_105125875, peu_105127315, peu_105130950, peu_105135614, peu_105136464, peu_105139750, peu_105139751, peu_105139752, peu_105139972, peu_105141872	peu_105107995, peu_105108119, peu_105108342, peu_105112742, peu_105112947, peu_105122707, peu_105122818, peu_105123794, peu_105123848, peu_105126458, peu_105126459, peu_105126461, peu_105126483, peu_105127582, peu_105127881	peu_105108827, peu_105110890, peu_105114710, peu_105115663, peu_105115847, peu_105118280, peu_105119980, peu_105122936, peu_105133443, peu_105135076, peu_105135471, peu_105135957, peu_105135958	peu_105113850, peu_105114528, peu_105119324, peu_105124080, peu_105128166, peu_105134215, peu_105134283, peu_105137494	peu_105109596, peu_105111861, peu_105113665, peu_105116911, peu_105119241, peu_105120093, peu_105120344, peu_105124422, peu_105124636, peu_105125722, peu_105129567, peu_105130423, peu_105136065, peu_105137597	peu_105108849, peu_105111226, peu_105115399, peu_105116731, peu_105117325, peu_105119562, peu_105122426, peu_105124091, peu_105127449, peu_105129835, peu_105131768, peu_105140612, peu_105141198, peu_105142482	peu_105113166, peu_105118117, peu_105118118, peu_105118365, peu_105120883, peu_105123836, peu_105133451, peu_105134790, peu_105135026, peu_105136810, peu_105139762, peu_105142169	peu_105107250, peu_105108580, peu_105114613, peu_105114770, peu_105116276, peu_105122352, peu_105127103, peu_105127782, peu_105128638, peu_105128639, peu_105132408, peu_105139033, peu_105139034, peu_105141972	peu_105107819, peu_105107820, peu_105108071, peu_105108263, peu_105109224, peu_105114292, peu_105122990, peu_105125677, peu_105126079, peu_105137042, peu_105142297	peu_105110696, peu_105110773, peu_105119132, peu_105119298, peu_105121732, peu_105131753, peu_105131754, peu_105137039, peu_105139610, peu_105139612, peu_105142257, peu_105142270		peu_105135545	peu_105107314, peu_105107826, peu_105113111, peu_105116612, peu_105118763, peu_105121512, peu_105124245, peu_105124964, peu_105127303, peu_105127957, peu_105131368, peu_105142789	peu_105115087, peu_105115938, peu_105121025, peu_105122629, peu_105125127, peu_105134057, peu_105134058, peu_105134263, peu_105136121, peu_105136122, peu_105139934	peu_105107886, peu_105112412, peu_105114087, peu_105120610, peu_105126710, peu_105127960, peu_105129247, peu_105133622, peu_105135457, peu_105135788, peu_105137817, peu_105138380, peu_105138727, peu_105140662, peu_105141502	peu_105109372, peu_105109398, peu_105109875, peu_105114102, peu_105119367, peu_105120074, peu_105120474, peu_105124211, peu_105129872, peu_105135593, peu_105136474, peu_105136488, peu_105139059, peu_105139061	peu_105120231, peu_105127490, peu_105127491, peu_105127492, peu_105127493, peu_105127494, peu_105127495, peu_105133096, peu_105133097	peu_105109474, peu_105114043, peu_105116168, peu_105118011, peu_105120451, peu_105128948, peu_105129604, peu_105132170, peu_105132217, peu_105135136, peu_105137555, peu_105138981	peu_105108528, peu_105109812, peu_105110679, peu_105119726, peu_105123413, peu_105124291, peu_105128402, peu_105129736, peu_105132333, peu_105133027, peu_105135530, peu_105138799, peu_105140217, peu_105140885, peu_105142057, peu_105142119	peu_105107576, peu_105108367, peu_105113386, peu_105114683, peu_105122947, peu_105123048, peu_105125277, peu_105127720, peu_105128946, peu_105130476, peu_105132218, peu_105133725, peu_105134046, peu_105136133, peu_105142074	peu_105107419, peu_105108877, peu_105109044, peu_105109048, peu_105113129, peu_105113460, peu_105113481, peu_105114373, peu_105116237, peu_105121780, peu_105122192, peu_105124298, peu_105127367, peu_105137649	peu_105108859, peu_105112353, peu_105115109, peu_105116328, peu_105117207, peu_105123578, peu_105127655, peu_105127864, peu_105136010, peu_105136011, peu_105140312, peu_105142252	peu_105107512, peu_105109979, peu_105124910, peu_105125200, peu_105128406, peu_105133007, peu_105135696, peu_105135981, peu_105136836, peu_105142115	peu_105107664, peu_105108835, peu_105111190, peu_105114148, peu_105115083, peu_105122317, peu_105123161, peu_105123331, peu_105126561, peu_105132363, peu_105134763, peu_105138930, peu_105141292	peu_105113134, peu_105113441, peu_105114584, peu_105116204, peu_105126601, peu_105128753, peu_105132421, peu_105138473, peu_105139364, peu_105139475, peu_105139477	peu_105113095, peu_105117195, peu_105120501, peu_105120752, peu_105123370, peu_105123818, peu_105124664, peu_105125893, peu_105126711, peu_105130825, peu_105132991, peu_105133238, peu_105133465, peu_105138608, peu_105139767, peu_105141119	peu_105107899, peu_105107903, peu_105109084, peu_105119602, peu_105124400, peu_105125454, peu_105126729, peu_105127508, peu_105128709, peu_105129036, peu_105129717, peu_105138321, peu_105141021, peu_105142716	peu_105107376, peu_105107383, peu_105111063, peu_105111882, peu_105113734, peu_105115365, peu_105116696, peu_105119913, peu_105120847, peu_105122288, peu_105126713, peu_105128599, peu_105130285, peu_105137897, peu_105138070	peu_105107617, peu_105113393, peu_105114664, peu_105116658, peu_105119348, peu_105120532, peu_105121472, peu_105121473, peu_105121795, peu_105127247, peu_105128203, peu_105128961, peu_105130482, peu_105130601, peu_105132203, peu_105132692, peu_105133418, peu_105133952, peu_105139086, peu_105139628, peu_105139810, peu_105140729	peu_105115121, peu_105115510, peu_105115514, peu_105117971, peu_105117972, peu_105132019, peu_105132899, peu_105132900, peu_105135229	peu_105108634, peu_105108771, peu_105109892, peu_105111263, peu_105118692, peu_105120615, peu_105121632, peu_105129355, peu_105130096, peu_105130964, peu_105132935, peu_105136650, peu_105140248, peu_105140806, peu_105141213	peu_105114685, peu_105117837, peu_105117916, peu_105128100, peu_105128424, peu_105132327, peu_105138096, peu_105138816, peu_105139600, peu_105142097	peu_105108885, peu_105121849, peu_105125510, peu_105130666	peu_105108676, peu_105108890, peu_105109035, peu_105115066, peu_105118281, peu_105121854, peu_105124276, peu_105124783, peu_105127348, peu_105134940	peu_105119268, peu_105119269, peu_105119372, peu_105124334, peu_105124404, peu_105124833, peu_105129108, peu_105129657, peu_105133184, peu_105133185, peu_105134351, peu_105140760, peu_105140762, peu_105140764, peu_105140765, peu_105140766, peu_105142715	peu_105111342, peu_105114908, peu_105116036, peu_105116037, peu_105116686, peu_105119161, peu_105119201, peu_105119660, peu_105119707, peu_105119867, peu_105122789, peu_105124638, peu_105127306, peu_105129815, peu_105137397, peu_105137970, peu_105140825	peu_105107803, peu_105110754, peu_105111134, peu_105115681, peu_105122184, peu_105122185, peu_105124441, peu_105132258	peu_105108596, peu_105109757, peu_105110139, peu_105113721, peu_105114604, peu_105115369, peu_105116427, peu_105119524, peu_105123690, peu_105125682, peu_105126077, peu_105126630, peu_105127507, peu_105128464, peu_105128774, peu_105129849, peu_105130211, peu_105134617, peu_105142436, peu_105142735	peu_105108089, peu_105109718, peu_105111585, peu_105119591, peu_105122786, peu_105123445, peu_105124760, peu_105125877, peu_105126134, peu_105133189, peu_105134997, peu_105135189, peu_105136023, peu_105139753, peu_105139822, peu_105140769	peu_105114785, peu_105114788, peu_105114853, peu_105115451, peu_105115452, peu_105115822, peu_105115823, peu_105117033, peu_105117526, peu_105119110, peu_105119127, peu_105120894, peu_105120916, peu_105121063, peu_105121098, peu_105121302, peu_105122684, peu_105122773, peu_105135647, peu_105135651, peu_105135661, peu_105135739, peu_105135744, peu_105135749, peu_105139952	peu_105109608, peu_105111541, peu_105115643, peu_105116320, peu_105116749, peu_105116862, peu_105117421, peu_105122286, peu_105122415, peu_105122416, peu_105122973, peu_105126317, peu_105129260, peu_105130411, peu_105139409, peu_105141746, peu_105141747	peu_105112390, peu_105112391, peu_105115041, peu_105124994, peu_105124996, peu_105124997, peu_105124999, peu_105132189, peu_105133119, peu_105133120, peu_105142805	peu_105119252, peu_105125121, peu_105130551, peu_105130552, peu_105130611, peu_105132601, peu_105134126, peu_105134129	peu_105113226, peu_105115485, peu_105126113, peu_105128620, peu_105131694, peu_105132381, peu_105136041, peu_105138283, peu_105138589, peu_105141144, peu_105141548, peu_105141851, peu_105142348	peu_105111688, peu_105111689, peu_105114666, peu_105140731	peu_105109737, peu_105112511, peu_105112957, peu_105118322, peu_105118747, peu_105126236, peu_105131950	peu_105107999, peu_105108104, peu_105108617, peu_105108700, peu_105111526, peu_105112510, peu_105115945, peu_105117988, peu_105119473, peu_105121741, peu_105122810, peu_105127855, peu_105134670	peu_105107782, peu_105108968, peu_105108970, peu_105108971, peu_105108972, peu_105113625, peu_105113629, peu_105116391, peu_105125867, peu_105134431, peu_105141943	peu_105108029, peu_105108335, peu_105113007, peu_105113887, peu_105116635, peu_105118592, peu_105118602, peu_105129716, peu_105141867, peu_105142644	peu_105107870, peu_105110729, peu_105111726, peu_105112797, peu_105114852, peu_105116945, peu_105122177, peu_105127418, peu_105127942, peu_105139739, peu_105139986, peu_105140677	peu_105110492, peu_105111192, peu_105121295, peu_105130308, peu_105131004, peu_105131005, peu_105131861, peu_105131875, peu_105136004, peu_105137048, peu_105138656, peu_105138668, peu_105140315, peu_105140318, peu_105140816	peu_105110040, peu_105112402, peu_105120702, peu_105121621, peu_105123753, peu_105124251, peu_105124762, peu_105125435, peu_105127324, peu_105130724	peu_105109293, peu_105116317, peu_105121656, peu_105122494, peu_105122909, peu_105124502, peu_105124506, peu_105129493, peu_105129791, peu_105132655	peu_105111933, peu_105113377, peu_105120190, peu_105128089, peu_105130425, peu_105130939, peu_105130942, peu_105136928, peu_105137369, peu_105137371, peu_105137390, peu_105137392, peu_105138755, peu_105141660	peu_105114347, peu_105115239, peu_105120409, peu_105123071, peu_105123072, peu_105123073, peu_105123908, peu_105123909, peu_105123912, peu_105126208, peu_105133217, peu_105133218, peu_105136266, peu_105140600, peu_105140798	peu_105112714, peu_105115410, peu_105121617, peu_105130937, peu_105130975, peu_105132216, peu_105136204, peu_105141884	peu_105114029, peu_105115069, peu_105121761, peu_105122170, peu_105123960, peu_105135114, peu_105140846	peu_105108460, peu_105113116, peu_105120027, peu_105120342, peu_105125074, peu_105125225, peu_105125653, peu_105133356, peu_105135718, peu_105138226, peu_105138580, peu_105139741, peu_105141048	peu_105110229, peu_105110645, peu_105111610, peu_105113619, peu_105113838, peu_105116039, peu_105117339, peu_105117555, peu_105119456, peu_105125926, peu_105128725, peu_105132122, peu_105133864, peu_105133865, peu_105135360, peu_105135361, peu_105136772, peu_105139091	peu_105109358, peu_105114167, peu_105118307, peu_105120499, peu_105123540, peu_105126092, peu_105129780, peu_105132525, peu_105142316	peu_105107554, peu_105108544, peu_105108598, peu_105109868, peu_105114427, peu_105114520, peu_105114521, peu_105118741, peu_105120286, peu_105124488, peu_105128363, peu_105130315	peu_105111759, peu_105111908, peu_105118926, peu_105120349, peu_105123388, peu_105124530, peu_105126841, peu_105130358, peu_105131255, peu_105131425, peu_105134078, peu_105136101, peu_105136253, peu_105136753, peu_105138093, peu_105139691, peu_105140891	peu_105117841, peu_105122172, peu_105126100, peu_105126319, peu_105128850, peu_105132875, peu_105137031, peu_105137268, peu_105139329, peu_105139602, peu_105140116, peu_105140243, peu_105140951, peu_105141386, peu_105141745, peu_105142325, peu_105142556	peu_105109020, peu_105109574, peu_105110519, peu_105115072, peu_105116705, peu_105117254, peu_105118327, peu_105122160, peu_105124265, peu_105127339, peu_105129586, peu_105131125, peu_105132115, peu_105133117, peu_105137570	peu_105112192, peu_105112925, peu_105113632, peu_105117490, peu_105120562, peu_105127580, peu_105130737, peu_105133446, peu_105133448, peu_105137129, peu_105138408	peu_105109854, peu_105110206, peu_105111947, peu_105112628, peu_105114380, peu_105115048, peu_105117718, peu_105120878, peu_105122075, peu_105126413, peu_105132504, peu_105136456	peu_105112379, peu_105117997, peu_105118547, peu_105120740, peu_105128041, peu_105129198, peu_105131265, peu_105131444, peu_105134558, peu_105134560, peu_105134561, peu_105134661, peu_105136086, peu_105137127, peu_105137997, peu_105138638, peu_105138854, peu_105138920	peu_105111234, peu_105111295, peu_105111296, peu_105115773, peu_105116932, peu_105117831, peu_105118080, peu_105122780, peu_105124015, peu_105124053, peu_105132855, peu_105135224, peu_105135225, peu_105136931, peu_105136932, peu_105137247, peu_105137374, peu_105139219, peu_105142711	peu_105112037, peu_105112585, peu_105115138, peu_105115623, peu_105116614, peu_105121729, peu_105122355, peu_105123458, peu_105123459, peu_105127100, peu_105129322, peu_105129323, peu_105138028, peu_105138031, peu_105140555, peu_105141188, peu_105141642	peu_105108978, peu_105110049, peu_105112463, peu_105112763, peu_105115206, peu_105115716, peu_105125076, peu_105125800, peu_105128607, peu_105130195, peu_105134216, peu_105141939, peu_105142372	peu_105108252, peu_105117059, peu_105117344, peu_105117354, peu_105128988, peu_105131644, peu_105141162	peu_105107557, peu_105107982, peu_105109163, peu_105111420, peu_105112191, peu_105114459, peu_105114571, peu_105114751, peu_105118190, peu_105120960, peu_105124836, peu_105127699, peu_105135470, peu_105135791, peu_105136936	peu_105108577, peu_105108773, peu_105111327, peu_105114454, peu_105121522, peu_105127983, peu_105128531, peu_105129088, peu_105130161, peu_105134836, peu_105141717	peu_105107286, peu_105108496, peu_105123533, peu_105126605, peu_105126984, peu_105132533, peu_105132560, peu_105138232, peu_105138776, peu_105141043	peu_105110125, peu_105110423, peu_105111468, peu_105114813, peu_105114862, peu_105120065, peu_105120328, peu_105121676, peu_105131641, peu_105132316, peu_105138077, peu_105141097, peu_105141098, peu_105142037	peu_105110250, peu_105110346, peu_105118812, peu_105121962, peu_105123126, peu_105124327, peu_105127397, peu_105134217, peu_105136329, peu_105136608	peu_105110799, peu_105112488, peu_105114306, peu_105116406, peu_105118961, peu_105122060, peu_105122302, peu_105124561, peu_105124895, peu_105127665, peu_105129263, peu_105130384, peu_105130458, peu_105133327, peu_105133478, peu_105135174, peu_105135815, peu_105135817, peu_105142013	peu_105111912, peu_105114963, peu_105116641, peu_105122730, peu_105126818, peu_105131250, peu_105131818, peu_105134924, peu_105137873	peu_105107176, peu_105113874, peu_105115930, peu_105119724, peu_105120184, peu_105125207, peu_105126916, peu_105129309, peu_105134311, peu_105134719, peu_105135711, peu_105138961, peu_105139855, peu_105140753, peu_105142593	peu_105117667, peu_105139322, peu_105139323, peu_105141596, peu_105141597, peu_105142239	peu_105108248, peu_105112844, peu_105113637, peu_105118433, peu_105121123, peu_105121184, peu_105130577, peu_105131905, peu_105131954, peu_105134105	peu_105111031, peu_105111037, peu_105111570, peu_105111571, peu_105111572, peu_105111573, peu_105117707, peu_105117708, peu_105117709, peu_105118418, peu_105122595, peu_105141926, peu_105141927, peu_105141998	peu_105122354, peu_105123756, peu_105124908, peu_105125392, peu_105127102, peu_105132153, peu_105132987, peu_105135608, peu_105139970		peu_105109140, peu_105109141, peu_105109143, peu_105109683, peu_105109684, peu_105109685, peu_105109686, peu_105114712, peu_105114716, peu_105114720, peu_105115424, peu_105118065, peu_105118156, peu_105120317, peu_105134138, peu_105135954, peu_105139732, peu_105140532, peu_105140991, peu_105140993, peu_105140998, peu_105141016	peu_105109592, peu_105109659, peu_105121956, peu_105131110, peu_105133975, peu_105138184, peu_105139866, peu_105141563, peu_105141773	peu_105108509, peu_105113372, peu_105115594, peu_105122010, peu_105123781, peu_105125259, peu_105128623, peu_105129149, peu_105129201, peu_105138143, peu_105138148, peu_105139685	peu_105107619, peu_105111138, peu_105117577, peu_105119031, peu_105120519, peu_105124333, peu_105124831, peu_105129109, peu_105130489, peu_105132208, peu_105137588	peu_105108369, peu_105116112, peu_105119279, peu_105119771, peu_105124105, peu_105127244, peu_105127262, peu_105133207, peu_105133208, peu_105139103, peu_105140791, peu_105140792	peu_105114047, peu_105114183, peu_105120652, peu_105122012, peu_105122830, peu_105123461, peu_105123868, peu_105129972, peu_105132761, peu_105132780, peu_105136005, peu_105137173, peu_105142244	peu_105115695, peu_105123098, peu_105126924, peu_105127856, peu_105129294, peu_105133771, peu_105136570, peu_105138069, peu_105138564, peu_105139867	peu_105108600, peu_105110287, peu_105110651, peu_105112136, peu_105112326, peu_105112943, peu_105114942, peu_105117560, peu_105120330, peu_105121881, peu_105122300, peu_105127145, peu_105127726, peu_105128719, peu_105134545	peu_105109328, peu_105109330, peu_105109785, peu_105111580, peu_105118545, peu_105120683, peu_105126520, peu_105128040, peu_105129199, peu_105130468, peu_105134562, peu_105136018, peu_105137813, peu_105138149, peu_105138856	peu_105111107, peu_105113870, peu_105118946, peu_105123707, peu_105126232, peu_105126281, peu_105131925, peu_105135047, peu_105136061, peu_105136846, peu_105141413	peu_105112195, peu_105115236, peu_105117050, peu_105117956, peu_105119443, peu_105119677, peu_105121764, peu_105128889, peu_105134538	peu_105108443, peu_105109279, peu_105113335, peu_105113947, peu_105113965, peu_105114208, peu_105114211, peu_105116722, peu_105117357, peu_105117361, peu_105118131, peu_105118132, peu_105118581, peu_105121611, peu_105125906, peu_105125907, peu_105126715, peu_105126985, peu_105133946, peu_105136553, peu_105136641, peu_105136642, peu_105136666, peu_105139245, peu_105139246, peu_105139248, peu_105139249, peu_105142202	peu_105110441, peu_105110442, peu_105118778, peu_105120126, peu_105124856, peu_105127122, peu_105131276, peu_105131277, peu_105131278, peu_105131284, peu_105132437, peu_105134042, peu_105134606	peu_105116050, peu_105116464, peu_105121127, peu_105121478, peu_105127043, peu_105128204, peu_105130765, peu_105134136, peu_105134415, peu_105137107, peu_105139598	peu_105107738, peu_105107876, peu_105110915, peu_105114773, peu_105116233, peu_105116649, peu_105116868, peu_105117452, peu_105118254, peu_105119130, peu_105119337, peu_105126291, peu_105127512, peu_105133021, peu_105133057, peu_105133059, peu_105133283, peu_105135077, peu_105141814, peu_105141815, peu_105142531	peu_105107937, peu_105109100, peu_105110313, peu_105111953, peu_105113927, peu_105116839, peu_105124586, peu_105128884, peu_105128885, peu_105136087, peu_105136264, peu_105138714, peu_105140086	peu_105111064, peu_105112856, peu_105112892, peu_105118316, peu_105118924, peu_105121903, peu_105126768, peu_105126769, peu_105128666, peu_105128668, peu_105129983, peu_105131219, peu_105135398, peu_105137701, peu_105138108, peu_105141317	peu_105112424, peu_105113005, peu_105119831, peu_105122256, peu_105123803, peu_105124166, peu_105127217, peu_105136454	peu_105108407, peu_105108408, peu_105108883, peu_105113119, peu_105113958, peu_105116331, peu_105117679, peu_105118789, peu_105121846, peu_105126203, peu_105126613, peu_105134584	peu_105116462, peu_105119863, peu_105126936, peu_105130502, peu_105132594, peu_105132762, peu_105137086	peu_105116183, peu_105119007, peu_105119557, peu_105119769, peu_105126552, peu_105128073, peu_105134736, peu_105140395, peu_105142722	peu_105107245, peu_105110717, peu_105114120, peu_105127784, peu_105136153, peu_105138704, peu_105140948, peu_105141227, peu_105142465	peu_105131758, peu_105136013	peu_105114023, peu_105115531, peu_105116200, peu_105118121, peu_105123420, peu_105123971, peu_105124410, peu_105125010, peu_105125302, peu_105129031, peu_105134158, peu_105139414, peu_105139590	peu_105112598, peu_105114909, peu_105120889, peu_105122514, peu_105122515, peu_105130436, peu_105130437, peu_105130440, peu_105132608, peu_105134800	peu_105108510, peu_105112275, peu_105114757, peu_105115238, peu_105119599, peu_105119830, peu_105120408, peu_105132044, peu_105133629, peu_105136722, peu_105138788, peu_105140604	peu_105108010, peu_105108097, peu_105108680, peu_105112762, peu_105114616, peu_105122798, peu_105123235, peu_105127608, peu_105127787, peu_105128606, peu_105132395	peu_105111535, peu_105112229, peu_105112335, peu_105113470, peu_105117806, peu_105117813, peu_105118857, peu_105120383, peu_105126828, peu_105126830, peu_105126831, peu_105127264, peu_105127901, peu_105130043, peu_105130047, peu_105131410, peu_105131411, peu_105139035	peu_105114362, peu_105116474, peu_105117568, peu_105127954, peu_105139258, peu_105139571, peu_105140671, peu_105141676	peu_105110859, peu_105123116, peu_105123897, peu_105125262, peu_105126398, peu_105136885, peu_105137317, peu_105137318, peu_105138495, peu_105139501, peu_105140579	peu_105113873, peu_105120049, peu_105120613, peu_105120775, peu_105125228, peu_105125678, peu_105126881, peu_105129284, peu_105131457, peu_105132231, peu_105135723, peu_105136420	peu_105108047, peu_105118144, peu_105128387, peu_105131467, peu_105131599, peu_105135518, peu_105138235, peu_105141071	peu_105108388, peu_105108389, peu_105109273, peu_105118130, peu_105120483, peu_105135582, peu_105139965	peu_105111805, peu_105118297, peu_105122731, peu_105122801, peu_105124082, peu_105128991	peu_105109036, peu_105110778, peu_105113450, peu_105120401, peu_105121559, peu_105124497, peu_105125000, peu_105126244, peu_105128272, peu_105130327, peu_105135955, peu_105137735, peu_105140498, peu_105142803	peu_105112909, peu_105116190, peu_105120337, peu_105128830, peu_105137733, peu_105139101, peu_105139795, peu_105140500		peu_105109565, peu_105109941, peu_105111793, peu_105117518, peu_105129491, peu_105129511, peu_105135050	peu_105108309, peu_105116622, peu_105121092, peu_105122034, peu_105122675, peu_105131067, peu_105131155, peu_105133069, peu_105133082, peu_105133983	peu_105107252, peu_105111838, peu_105114442, peu_105115690, peu_105117657, peu_105121146, peu_105121513, peu_105123290, peu_105123293, peu_105123401, peu_105128235, peu_105131942, peu_105133016, peu_105136703	peu_105110914, peu_105120139, peu_105120262, peu_105123529, peu_105131075, peu_105131604, peu_105131605, peu_105139311	peu_105112536, peu_105115791, peu_105116186, peu_105119315, peu_105121935, peu_105122147, peu_105128454, peu_105133581, peu_105140713, peu_105141798	peu_105123672, peu_105126224, peu_105129287, peu_105130843, peu_105133278, peu_105138496, peu_105138651, peu_105139161, peu_105139503, peu_105140554	peu_105119333, peu_105119459, peu_105128312, peu_105129387, peu_105130052, peu_105130145, peu_105130561, peu_105130566, peu_105132672, peu_105134116, peu_105137434, peu_105139616	peu_105107693, peu_105109998, peu_105110664, peu_105110864, peu_105113800, peu_105114657, peu_105118196, peu_105125283, peu_105126539, peu_105135233, peu_105139389, peu_105141603, peu_105142746	peu_105121499, peu_105134100, peu_105135737, peu_105141828, peu_105142522	peu_105107276, peu_105113806, peu_105118686, peu_105120674, peu_105120675, peu_105127013, peu_105134382	peu_105109207, peu_105115150, peu_105115151, peu_105115912, peu_105116142, peu_105116567, peu_105116852, peu_105118188, peu_105118363, peu_105120885, peu_105121961, peu_105122510, peu_105123557, peu_105126076, peu_105128397, peu_105130443, peu_105142128, peu_105142292	peu_105107785, peu_105108272, peu_105114133, peu_105120611, peu_105126953, peu_105129257, peu_105138516, peu_105139896	peu_105108337, peu_105108338, peu_105110727, peu_105112796, peu_105112991, peu_105119964, peu_105125461, peu_105125462, peu_105131535, peu_105131537	peu_105112285, peu_105121816, peu_105125100, peu_105127400, peu_105129449, peu_105131120, peu_105133114, peu_105133666, peu_105133859, peu_105133881, peu_105134243, peu_105135367	peu_105111503, peu_105111504, peu_105118691, peu_105133815, peu_105136043, peu_105137354, peu_105139933, peu_105139945, peu_105139949, peu_105140923	peu_105107906, peu_105110970, peu_105116358, peu_105121738, peu_105124951, peu_105125541, peu_105127501, peu_105128350, peu_105130699, peu_105138315	peu_105109801, peu_105113341, peu_105114886, peu_105129470, peu_105129953, peu_105135380, peu_105139911	peu_105110322, peu_105112338, peu_105117000, peu_105119214, peu_105120472, peu_105122227, peu_105127876, peu_105131695, peu_105141146	peu_105109577, peu_105112392, peu_105112395, peu_105117578, peu_105117677, peu_105117860, peu_105118702, peu_105121578, peu_105126750, peu_105126751, peu_105128291, peu_105128686, peu_105128687, peu_105129471, peu_105129472, peu_105129954, peu_105129955, peu_105131160, peu_105131929	peu_105111255, peu_105112490, peu_105112757, peu_105114718, peu_105121312, peu_105122771, peu_105128064, peu_105129265, peu_105130103, peu_105130828, peu_105137089, peu_105139458, peu_105141788, peu_105142564	peu_105110976, peu_105118470, peu_105125910, peu_105127271, peu_105129240, peu_105133598, peu_105135455, peu_105139023, peu_105139058, peu_105139782, peu_105141790	peu_105108522, peu_105109539, peu_105119164, peu_105119259, peu_105123855, peu_105123935, peu_105125065, peu_105134208, peu_105138797, peu_105139757	peu_105111164, peu_105127571, peu_105128974, peu_105130667, peu_105132191, peu_105133894, peu_105135336, peu_105136611, peu_105138233	peu_105108326, peu_105109005, peu_105116680, peu_105120566, peu_105120777, peu_105128710, peu_105129879, peu_105132205, peu_105136967	peu_105109731, peu_105112188, peu_105115281, peu_105116616, peu_105117543, peu_105119358, peu_105121954, peu_105122262, peu_105124973, peu_105125479, peu_105132067, peu_105136301, peu_105139912, peu_105140916, peu_105141776, peu_105142797	peu_105110204, peu_105116423, peu_105122751, peu_105126385, peu_105135615, peu_105138227, peu_105140715, peu_105141046	peu_105114888, peu_105114895, peu_105116534, peu_105118774, peu_105119187, peu_105120522, peu_105123297, peu_105139935	peu_105117170, peu_105118832, peu_105122362, peu_105127092, peu_105140285, peu_105140286, peu_105140288, peu_105140289, peu_105140290	peu_105109728, peu_105112916, peu_105115292, peu_105118352, peu_105120044, peu_105120704, peu_105122265, peu_105124900, peu_105133444, peu_105138021	peu_105108575, peu_105117400, peu_105120630, peu_105124983, peu_105127982, peu_105128394, peu_105139057, peu_105142131	peu_105112050, peu_105115960, peu_105126880, peu_105128825, peu_105129161, peu_105130725, peu_105131456, peu_105132881, peu_105135278, peu_105137142, peu_105140137	peu_105107345, peu_105110022, peu_105110023, peu_105110786, peu_105113434, peu_105115073, peu_105125704, peu_105134433, peu_105134434, peu_105134435	peu_105108234, peu_105110710, peu_105117298, peu_105124835, peu_105126240, peu_105133175, peu_105133182, peu_105134339, peu_105136014, peu_105140759, peu_105142035, peu_105142476	peu_105109215, peu_105113224, peu_105120860, peu_105122845, peu_105122999, peu_105125791, peu_105129564, peu_105132563, peu_105137592, peu_105141247	peu_105113854	peu_105107922, peu_105124443, peu_105134479, peu_105134884, peu_105135520, peu_105136255, peu_105139261, peu_105141749, peu_105142818	peu_105125403, peu_105131613, peu_105138188, peu_105141565	peu_105116044, peu_105116948	peu_105110907, peu_105110908, peu_105112293, peu_105118919, peu_105121661, peu_105121823, peu_105123444, peu_105124014, peu_105128123, peu_105128124, peu_105130074, peu_105130075, peu_105130406, peu_105132792, peu_105133051, peu_105135086, peu_105135088, peu_105135495	peu_105112629, peu_105112639, peu_105122884, peu_105122933, peu_105127180, peu_105127183, peu_105131933, peu_105132629, peu_105132749, peu_105134085, peu_105136093, peu_105138757, peu_105139338, peu_105141391	peu_105126679, peu_105127041, peu_105128677, peu_105128817, peu_105134407, peu_105134467, peu_105134481, peu_105139723, peu_105140146, peu_105140412, peu_105141720, peu_105141899	peu_105112331, peu_105116051, peu_105123228, peu_105134418, peu_105134493, peu_105137664, peu_105138518, peu_105139460, peu_105141567	peu_105118510, peu_105120780, peu_105120785, peu_105124952, peu_105130862, peu_105130932, peu_105131315, peu_105132045, peu_105141890, peu_105141891	peu_105110397, peu_105119327, peu_105120019, peu_105122109, peu_105124669, peu_105126591, peu_105130295, peu_105133422, peu_105134703, peu_105134704, peu_105140507, peu_105142423, peu_105142437, peu_105142459	peu_105107638, peu_105112577, peu_105113353, peu_105113888, peu_105120682, peu_105123689, peu_105125423, peu_105126519, peu_105130460, peu_105131563, peu_105132391, peu_105137644	peu_105108450, peu_105109373, peu_105110067, peu_105111195, peu_105115524, peu_105117269, peu_105118676, peu_105121704, peu_105125285, peu_105136489, peu_105137053, peu_105139116, peu_105139392	peu_105108741, peu_105113990, peu_105113994, peu_105115523, peu_105117215, peu_105117633, peu_105119989, peu_105120365, peu_105126904, peu_105130583, peu_105131721, peu_105140060, peu_105140061	peu_105109281, peu_105109282, peu_105113832, peu_105115641, peu_105120295, peu_105124204, peu_105125175, peu_105125178, peu_105133252, peu_105135298, peu_105135674	peu_105110614, peu_105111633, peu_105114490, peu_105122107, peu_105124740, peu_105125176, peu_105125253, peu_105125481, peu_105125482, peu_105131515, peu_105134512, peu_105135669, peu_105140097, peu_105141334	peu_105107779, peu_105108214, peu_105114140, peu_105123829, peu_105125580, peu_105126216	peu_105121571, peu_105124199, peu_105124709, peu_105124754, peu_105126754, peu_105127254, peu_105128283, peu_105128683, peu_105135227, peu_105135702	peu_105107729, peu_105111368, peu_105115193, peu_105117177, peu_105120645, peu_105126371, peu_105129901, peu_105130138, peu_105134818	peu_105115230, peu_105121991, peu_105124387, peu_105124879, peu_105128311, peu_105129049, peu_105131102, peu_105132870, peu_105133107, peu_105133694, peu_105137264, peu_105140177, peu_105140945	peu_105111858, peu_105111859, peu_105111860, peu_105113115, peu_105117672, peu_105119242, peu_105120372, peu_105121889, peu_105128331, peu_105131503, peu_105134830, peu_105134832, peu_105139620, peu_105139621, peu_105139811	peu_105114882, peu_105119115, peu_105119506, peu_105122124, peu_105128792, peu_105131757, peu_105134910, peu_105137887, peu_105142254, peu_105142748	peu_105107480, peu_105110386, peu_105110551, peu_105119790, peu_105121065, peu_105122659, peu_105123594, peu_105128428, peu_105142092	peu_105107332, peu_105109695, peu_105114331, peu_105119687, peu_105121748, peu_105123483, peu_105127038, peu_105129596, peu_105134403, peu_105137561	peu_105107323, peu_105107324, peu_105111374, peu_105115734, peu_105115848, peu_105118195, peu_105118768, peu_105122609, peu_105126875	peu_105117008, peu_105124036, peu_105130427, peu_105132842, peu_105133597, peu_105137228, peu_105139491	peu_105107190, peu_105108382, peu_105112452, peu_105113518, peu_105125212, peu_105135716, peu_105141253, peu_105141437	peu_105112311, peu_105116790, peu_105121171, peu_105128175, peu_105130585, peu_105131920, peu_105134096	peu_105109426, peu_105110468, peu_105110931, peu_105114110, peu_105114112, peu_105117069, peu_105117564, peu_105119203, peu_105120492, peu_105123488, peu_105131308, peu_105132486, peu_105133357, peu_105140581	peu_105117734, peu_105120984, peu_105126275, peu_105128448, peu_105131341, peu_105131579, peu_105132456, peu_105135006, peu_105141169, peu_105141531, peu_105142822	peu_105108048, peu_105108049, peu_105116739, peu_105119378, peu_105121199, peu_105135762, peu_105136007, peu_105142247		peu_105116116, peu_105120461, peu_105124189, peu_105127240, peu_105130760, peu_105137111, peu_105139607	peu_105113467, peu_105113468, peu_105114396, peu_105114397, peu_105117135, peu_105119899, peu_105121663, peu_105136840, peu_105137147, peu_105140979, peu_105140980	peu_105107939, peu_105111845, peu_105120222, peu_105121046, peu_105122641, peu_105122762, peu_105126989, peu_105131840, peu_105134344, peu_105136453, peu_105136988, peu_105137091, peu_105138004, peu_105140869, peu_105142211	peu_105108746, peu_105109187, peu_105110460, peu_105110464, peu_105115548, peu_105115554, peu_105122419, peu_105123171, peu_105130987, peu_105131767, peu_105138537	peu_105119100, peu_105122449, peu_105130472, peu_105133142, peu_105133143, peu_105133144, peu_105133145, peu_105133173, peu_105138359, peu_105138360, peu_105138361, peu_105138363, peu_105138384	peu_105107165, peu_105107166, peu_105109609, peu_105110329, peu_105110331, peu_105112140, peu_105118152, peu_105118969, peu_105123179, peu_105123180, peu_105123499, peu_105125103, peu_105126047, peu_105129549, peu_105135938, peu_105137011, peu_105137016, peu_105137611, peu_105137710, peu_105137711, peu_105137721, peu_105139591, peu_105139593, peu_105141840, peu_105141842, peu_105142541, peu_105142543, peu_105142574	peu_105107801, peu_105109006, peu_105111773, peu_105119766, peu_105121365, peu_105124450, peu_105129534, peu_105130268, peu_105132259, peu_105138992	peu_105108354, peu_105108869, peu_105113001, peu_105117478, peu_105121836, peu_105125627, peu_105128469, peu_105137407	peu_105115045, peu_105120418, peu_105125142, peu_105133996, peu_105134279, peu_105135476, peu_105135477, peu_105136857, peu_105137736, peu_105139636, peu_105142594	peu_105108090, peu_105108340, peu_105110484, peu_105112095, peu_105112147, peu_105118264, peu_105119086, peu_105120620, peu_105122483, peu_105127922, peu_105129464, peu_105131632, peu_105134018, peu_105136868, peu_105137304, peu_105141088, peu_105141089	peu_105112378, peu_105113056, peu_105119876, peu_105124476, peu_105126020, peu_105130303, peu_105133359, peu_105139915	peu_105107599, peu_105109190, peu_105120553, peu_105124412, peu_105124889, peu_105128584, peu_105129029, peu_105129797, peu_105133539, peu_105133641, peu_105136587, peu_105139565	peu_105110372, peu_105120744, peu_105123695, peu_105126060, peu_105131362, peu_105136615, peu_105142025	peu_105107817, peu_105109481, peu_105112137, peu_105116850, peu_105117745, peu_105118345, peu_105129525, peu_105130718, peu_105135147, peu_105141508	peu_105110016, peu_105110272, peu_105119934, peu_105120776, peu_105125023, peu_105126856, peu_105131275, peu_105131438, peu_105132224, peu_105136629	peu_105123021, peu_105123728, peu_105125658, peu_105133705, peu_105142829	peu_105107268, peu_105123273, peu_105130060	peu_105113742, peu_105114230, peu_105114283, peu_105117647, peu_105124911, peu_105126925, peu_105135465, peu_105135780, peu_105139869, peu_105140430	peu_105107621, peu_105109629, peu_105113292, peu_105115396, peu_105117167, peu_105129762, peu_105140771	peu_105128659	peu_105114200, peu_105114209, peu_105114210, peu_105116106, peu_105122846, peu_105132723, peu_105136906, peu_105137348, peu_105137822	peu_105107778, peu_105109891, peu_105113312, peu_105119699, peu_105122166, peu_105124812, peu_105126820, peu_105127668	peu_105116905, peu_105122395, peu_105127062, peu_105127147, peu_105127344, peu_105130031, peu_105131254, peu_105133384, peu_105135205, peu_105136181, peu_105142448	peu_105109364, peu_105110883, peu_105111914, peu_105115636, peu_105115805, peu_105122129, peu_105131249, peu_105131502, peu_105135069, peu_105136482, peu_105138470, peu_105138471, peu_105139470, peu_105139471, peu_105140537, peu_105141000, peu_105141005	peu_105115855, peu_105116118, peu_105120422, peu_105123596, peu_105123597, peu_105123991, peu_105124185, peu_105126878, peu_105127237, peu_105128775, peu_105130810	peu_105108128, peu_105110075, peu_105128036, peu_105134099	peu_105108782, peu_105112672, peu_105114872, peu_105117089, peu_105117756, peu_105118051, peu_105119558, peu_105126553, peu_105128870, peu_105129839, peu_105133646, peu_105135301, peu_105136044, peu_105141552	peu_105117978, peu_105121600, peu_105121945, peu_105126487, peu_105126726, peu_105128444, peu_105128713	peu_105115432, peu_105115799, peu_105118912, peu_105121266, peu_105132684, peu_105132752, peu_105135574, peu_105140056	peu_105108394, peu_105109278, peu_105113488, peu_105113945, peu_105115809, peu_105117419, peu_105119479, peu_105120591, peu_105128625, peu_105138275	peu_105110176, peu_105113910, peu_105120586, peu_105127769, peu_105127916, peu_105132635, peu_105132743	peu_105109755, peu_105117507, peu_105120538, peu_105123441, peu_105124605, peu_105133046, peu_105134619, peu_105135498, peu_105137355, peu_105137973	peu_105128278, peu_105135112	peu_105124393, peu_105127010, peu_105129046, peu_105129132, peu_105130567, peu_105132090	peu_105108484, peu_105111088, peu_105115392, peu_105122433, peu_105128033, peu_105129215, peu_105134577, peu_105138866, peu_105140763, peu_105141208	peu_105112240, peu_105116064, peu_105117006, peu_105124244, peu_105127302, peu_105135946, peu_105136336	peu_105114217, peu_105120678, peu_105123310, peu_105130389	peu_105108062, peu_105108063, peu_105112697, peu_105113383, peu_105119077, peu_105119078, peu_105119781, peu_105130470, peu_105141613	peu_105107347, peu_105107666, peu_105108832, peu_105114838, peu_105116005, peu_105116708, peu_105118467, peu_105120110, peu_105121770, peu_105122312, peu_105126564, peu_105127135, peu_105127137	peu_105116361, peu_105117505, peu_105121114, peu_105123999, peu_105131965, peu_105139400	peu_105108566, peu_105108891, peu_105110089, peu_105110090, peu_105112602, peu_105113998	peu_105113320, peu_105114157, peu_105117629, peu_105117992, peu_105118176, peu_105119059, peu_105119304, peu_105121657, peu_105125385, peu_105136690	peu_105107588, peu_105111419, peu_105113208, peu_105113780, peu_105115568, peu_105115872, peu_105119376, peu_105129808, peu_105129876, peu_105132416, peu_105139296, peu_105139315	peu_105115744, peu_105116831, peu_105118046, peu_105122181, peu_105126301, peu_105134920, peu_105137880, peu_105141945	peu_105108380, peu_105114364, peu_105114366, peu_105123025, peu_105133709, peu_105139404	peu_105107602, peu_105111381, peu_105116340, peu_105135463, peu_105137791	peu_105114136, peu_105117884, peu_105120692, peu_105122941, peu_105130657, peu_105130906, peu_105132619, peu_105134079, peu_105134739, peu_105136100, peu_105141911, peu_105142763	peu_105108409, peu_105129163, peu_105129718, peu_105139586, peu_105139589, peu_105139917	peu_105107243, peu_105110066, peu_105114227, peu_105116316, peu_105117160, peu_105118372, peu_105127790, peu_105139047, peu_105139115, peu_105141403, peu_105141404	peu_105110394, peu_105110623, peu_105112076, peu_105120213, peu_105125613, peu_105126581, peu_105126582, peu_105126597, peu_105128750, peu_105134705, peu_105134708, peu_105136643, peu_105142450, peu_105142484	peu_105109871, peu_105120211, peu_105129254	peu_105107740, peu_105112539, peu_105116245, peu_105118711, peu_105121691, peu_105125638, peu_105125738, peu_105137419	peu_105112419, peu_105117168, peu_105122108, peu_105127216, peu_105130053, peu_105133436, peu_105133970, peu_105136361, peu_105141274	peu_105107538, peu_105108096, peu_105110613, peu_105118779, peu_105122796, peu_105125966, peu_105129442, peu_105135242, peu_105138450, peu_105139209	peu_105108501, peu_105113713, peu_105121148, peu_105121292, peu_105125143, peu_105128590, peu_105131940, peu_105134278, peu_105138780, peu_105139309, peu_105139567, peu_105140633	peu_105112366, peu_105114518, peu_105123255, peu_105125869, peu_105127320, peu_105135172, peu_105136894	peu_105110437, peu_105111900, peu_105114966, peu_105120947, peu_105122770, peu_105123729, peu_105131270, peu_105135190, peu_105137842, peu_105138247, peu_105139237, peu_105141032	peu_105112318, peu_105112319, peu_105112321, peu_105115579, peu_105117940, peu_105117941, peu_105118313, peu_105123250, peu_105128371, peu_105134548	peu_105107809, peu_105110109, peu_105114860, peu_105121799, peu_105122174, peu_105126104, peu_105131518, peu_105136051, peu_105137370, peu_105141558, peu_105142328, peu_105142332	peu_105114107, peu_105117068, peu_105120986, peu_105121005, peu_105123097, peu_105129426, peu_105129904, peu_105133474, peu_105137364	peu_105111035, peu_105111046, peu_105124697, peu_105138613, peu_105138614, peu_105139524, peu_105140287, peu_105140298, peu_105140306, peu_105140953	peu_105109361, peu_105121163, peu_105122931, peu_105127808, peu_105130590, peu_105131928, peu_105132632, peu_105134089, peu_105136481	peu_105109582, peu_105120815, peu_105120816, peu_105126747, peu_105127925, peu_105128692, peu_105128693, peu_105132464, peu_105132590, peu_105132611	peu_105116810, peu_105119548, peu_105140562, peu_105140565, peu_105140982, peu_105140983, peu_105140984, peu_105141200, peu_105141896	peu_105107378, peu_105116353, peu_105116362, peu_105116584, peu_105119249, peu_105121641, peu_105125319, peu_105139426	peu_105109241, peu_105112965, peu_105115335, peu_105115336, peu_105118160, peu_105121118, peu_105121289, peu_105121394, peu_105122974, peu_105123973, peu_105131960, peu_105132286	peu_105110950, peu_105111617, peu_105119211, peu_105124250, peu_105127325, peu_105129069, peu_105132150, peu_105136778	peu_105109422, peu_105112843, peu_105113123, peu_105113648, peu_105115398, peu_105115924, peu_105115925, peu_105116329, peu_105116439, peu_105117234, peu_105118792, peu_105120694, peu_105126608, peu_105127758, peu_105128761, peu_105130672	peu_105107771, peu_105108945, peu_105108946, peu_105110310, peu_105115891, peu_105131031, peu_105134525, peu_105135122, peu_105139151, peu_105140463, peu_105142139		peu_105116165, peu_105129236, peu_105135424, peu_105136893, peu_105137329, peu_105137921	peu_105107799, peu_105108364, peu_105120600, peu_105124903, peu_105127560, peu_105133845	peu_105114000, peu_105117754, peu_105117755, peu_105128882, peu_105132885, peu_105135854, peu_105135855, peu_105137276, peu_105140958, peu_105141431, peu_105141661	peu_105111802, peu_105111846, peu_105111943, peu_105117327, peu_105118104, peu_105118405, peu_105124552, peu_105130374, peu_105132315, peu_105136457, peu_105136710, peu_105138076	peu_105113105, peu_105113711, peu_105118184, peu_105123399, peu_105133019, peu_105133020, peu_105135541, peu_105140630, peu_105140631	peu_105112836, peu_105118094, peu_105118628, peu_105118877, peu_105119946, peu_105125406, peu_105137151, peu_105138949, peu_105140203	peu_105107561, peu_105108136, peu_105109302, peu_105109750, peu_105117093, peu_105117097, peu_105119047, peu_105127707, peu_105129200, peu_105131191, peu_105134564, peu_105138142, peu_105138484, peu_105139486	peu_105107792, peu_105108317, peu_105109205, peu_105109245, peu_105111696, peu_105111971, peu_105114068, peu_105123011, peu_105125574, peu_105128417, peu_105130656, peu_105133698, peu_105142104	peu_105119828, peu_105120862, peu_105124243, peu_105135540, peu_105136208, peu_105138374, peu_105140378, peu_105140815, peu_105141017	peu_105108976, peu_105111963, peu_105119803, peu_105120192, peu_105120568, peu_105120569, peu_105121206, peu_105121419, peu_105128730, peu_105129821, peu_105131889, peu_105136435, peu_105140403		peu_105109139, peu_105114721, peu_105115890, peu_105115927, peu_105116730, peu_105121868, peu_105123743, peu_105125538, peu_105127996, peu_105138392, peu_105138893, peu_105142123	peu_105107571, peu_105108396, peu_105108547, peu_105108804, peu_105111319, peu_105113949, peu_105114428, peu_105129837, peu_105137540	peu_105107228, peu_105127659, peu_105127812, peu_105128957, peu_105131090, peu_105131747, peu_105132204, peu_105133090, peu_105133639, peu_105135987, peu_105142264	peu_105110122, peu_105110632, peu_105119972, peu_105120622, peu_105122161, peu_105128739, peu_105129439, peu_105129496, peu_105129920, peu_105136767, peu_105137968	peu_105109089, peu_105109097, peu_105109107, peu_105109118, peu_105109135, peu_105117580, peu_105117723, peu_105117724, peu_105117725, peu_105120510, peu_105120512	peu_105108831, peu_105116508, peu_105118666, peu_105118667, peu_105119507, peu_105119510, peu_105121456, peu_105121919, peu_105128179, peu_105131718, peu_105138642	peu_105108775, peu_105109982, peu_105117546, peu_105118422, peu_105121994, peu_105122423, peu_105127169, peu_105128532, peu_105133374, peu_105136391, peu_105136861	peu_105108678, peu_105109806, peu_105115199, peu_105131054, peu_105133062	peu_105108194, peu_105111094, peu_105113322, peu_105124292, peu_105127362, peu_105129209, peu_105129649, peu_105134849, peu_105141480, peu_105142661	peu_105109970, peu_105112456, peu_105116059, peu_105120783, peu_105121387, peu_105121909, peu_105131979, peu_105132276, peu_105134786, peu_105141667, peu_105142165	peu_105119550, peu_105120191, peu_105121339, peu_105121340, peu_105121344, peu_105121345, peu_105123580, peu_105123582, peu_105123583, peu_105126975, peu_105140222, peu_105140880, peu_105142062		peu_105110432, peu_105112052, peu_105112053, peu_105112934, peu_105114522, peu_105115965, peu_105128365, peu_105135282, peu_105135283	peu_105109057, peu_105109060, peu_105111700, peu_105115440, peu_105115441, peu_105124816, peu_105125783, peu_105134495, peu_105134505, peu_105134582, peu_105134591	peu_105110400, peu_105111141, peu_105118580, peu_105126579, peu_105128862, peu_105132779, peu_105133368, peu_105135764, peu_105140105	peu_105109978, peu_105115800, peu_105115836, peu_105119206, peu_105119908, peu_105121112, peu_105122037, peu_105122367, peu_105122700, peu_105124049, peu_105127089, peu_105132833, peu_105136829	peu_105112926, peu_105120806, peu_105122440, peu_105128933, peu_105132229, peu_105132461, peu_105135758, peu_105137130	peu_105111292, peu_105113921, peu_105116800, peu_105120831, peu_105126255, peu_105127430, peu_105130692, peu_105132801, peu_105135865, peu_105137195, peu_105139080, peu_105139816	peu_105112664, peu_105117450, peu_105119880, peu_105120570, peu_105120581	peu_105107894, peu_105113027, peu_105115860, peu_105122049, peu_105127148, peu_105127520, peu_105131991	peu_105117641, peu_105122466, peu_105124220, peu_105124613, peu_105124736, peu_105125903, peu_105127281, peu_105127282, peu_105129182, peu_105131199, peu_105138167, peu_105139777	peu_105108607, peu_105108609, peu_105111375, peu_105119040, peu_105124526, peu_105128609, peu_105129787, peu_105130353, peu_105138297	peu_105107170, peu_105110508, peu_105111611, peu_105113993, peu_105114131, peu_105123551, peu_105125948, peu_105136773, peu_105140684	peu_105120658, peu_105130016, peu_105135846, peu_105135847, peu_105135848, peu_105135850, peu_105135851	peu_105117276, peu_105125140, peu_105125172, peu_105134280, peu_105137585, peu_105137944, peu_105141025	peu_105108964, peu_105108966, peu_105118729, peu_105128794, peu_105129643, peu_105142750, peu_105142752	peu_105107532, peu_105109671, peu_105117890, peu_105119481, peu_105120787, peu_105120794, peu_105123215, peu_105131089, peu_105132239, peu_105132248, peu_105135966, peu_105137717, peu_105138181, peu_105139355	peu_105108320, peu_105108321, peu_105109144, peu_105116286, peu_105124233, peu_105127294, peu_105129802, peu_105131742, peu_105132846, peu_105136969, peu_105137238, peu_105139003, peu_105141997	peu_105110338, peu_105113532, peu_105116195, peu_105120478, peu_105120480, peu_105120481, peu_105122099	peu_105107242, peu_105108057, peu_105114827, peu_105120058, peu_105127786, peu_105130780, peu_105139578	peu_105109532, peu_105116146, peu_105116570, peu_105128096, peu_105130442, peu_105130841, peu_105136215, peu_105138760, peu_105140372, peu_105141459, peu_105142623	peu_105109926, peu_105111336, peu_105115778, peu_105116611, peu_105122139, peu_105139724, peu_105140411, peu_105140746, peu_105141234	peu_105112422, peu_105114990, peu_105116426, peu_105117169, peu_105122272, peu_105135617, peu_105137023, peu_105141275	peu_105118057, peu_105118059, peu_105119152, peu_105126127, peu_105126145, peu_105135247, peu_105135248, peu_105142765, peu_105142770, peu_105142772, peu_105142776	peu_105111036, peu_105111038, peu_105111040, peu_105111041, peu_105111560, peu_105111567, peu_105111568, peu_105111569, peu_105115972, peu_105115973, peu_105118409, peu_105119446, peu_105119457, peu_105131714	peu_105108139, peu_105113902, peu_105114534, peu_105117810, peu_105125029, peu_105130041	peu_105122452, peu_105127878, peu_105129016, peu_105129639, peu_105132156, peu_105133151, peu_105138352, peu_105142650	peu_105107177, peu_105113811, peu_105115931, peu_105127053, peu_105136168	peu_105124405, peu_105124882, peu_105124883, peu_105133606, peu_105139139, peu_105142673	peu_105107998, peu_105108117, peu_105108799, peu_105109253, peu_105110414, peu_105122816, peu_105123115, peu_105123765, peu_105125325, peu_105133317, peu_105133790	peu_105107752, peu_105120627, peu_105123621, peu_105132892, peu_105137978	peu_105110849, peu_105110858, peu_105112886, peu_105119056, peu_105120299, peu_105125855, peu_105135285, peu_105138215	peu_105111020, peu_105111555, peu_105113120, peu_105113633, peu_105119034, peu_105128766, peu_105132420, peu_105134688, peu_105136291, peu_105142287	peu_105107393, peu_105114419, peu_105123317, peu_105124720, peu_105129998, peu_105132829, peu_105135519, peu_105137224, peu_105137912, peu_105139062	peu_105108984, peu_105116953, peu_105120101, peu_105121036, peu_105123450, peu_105124875, peu_105133255, peu_105141929	peu_105107655, peu_105113794, peu_105126543, peu_105127312, peu_105130681, peu_105137847, peu_105140460	peu_105119716, peu_105131044, peu_105133588, peu_105138440, peu_105138441, peu_105139141, peu_105139142, peu_105140616, peu_105140742	peu_105108362, peu_105113590, peu_105118217, peu_105123790, peu_105131016, peu_105140106, peu_105140348	peu_105110443, peu_105115685, peu_105117609, peu_105117953, peu_105125939, peu_105129000, peu_105129603, peu_105132168, peu_105137556, peu_105141264, peu_105141355	peu_105110210, peu_105114437, peu_105120029, peu_105137464, peu_105137956	peu_105112838, peu_105114009, peu_105114137, peu_105117883, peu_105118040, peu_105127859, peu_105130505, peu_105133438, peu_105140039, peu_105140838	peu_105115342, peu_105115824, peu_105116695, peu_105116697, peu_105117152, peu_105117262, peu_105117652, peu_105117991, peu_105118161, peu_105118520, peu_105118522, peu_105119666, peu_105132310, peu_105136707, peu_105140824	peu_105114545, peu_105116768, peu_105116781, peu_105116881, peu_105117529, peu_105121276, peu_105123816, peu_105124975, peu_105132068, peu_105139271	peu_105107234, peu_105107783, peu_105108223, peu_105113865, peu_105116312, peu_105124507, peu_105127801, peu_105128845, peu_105130335, peu_105138951, peu_105140120	peu_105111477, peu_105126642, peu_105128401, peu_105128538, peu_105130852	peu_105108123, peu_105122281, peu_105129017, peu_105129421, peu_105129891, peu_105142415	peu_105110794, peu_105113605, peu_105113606, peu_105113613, peu_105114807, peu_105116073, peu_105116077, peu_105116079, peu_105116082	peu_105114805, peu_105116602, peu_105137312, peu_105138404, peu_105142659	peu_105115877, peu_105115878, peu_105117822, peu_105121532, peu_105123527, peu_105123737, peu_105128249, peu_105132543	peu_105114923, peu_105116021, peu_105118735, peu_105122752, peu_105123024, peu_105124468, peu_105130287, peu_105133708	peu_105107644, peu_105107983, peu_105109506, peu_105111735, peu_105113939, peu_105120433, peu_105123617, peu_105123801, peu_105133563, peu_105135157, peu_105136937, peu_105140694	peu_105110264, peu_105118867, peu_105121087, peu_105125082, peu_105131297, peu_105136626	peu_105116172, peu_105120788, peu_105121011, peu_105121362, peu_105121803, peu_105122619, peu_105125911, peu_105132256, peu_105132263, peu_105132359, peu_105138219, peu_105139746, peu_105140246	peu_105107174, peu_105111584, peu_105112071, peu_105119389, peu_105126997, peu_105128106, peu_105134347, peu_105136024, peu_105136727	peu_105108399, peu_105112972, peu_105120416, peu_105137437, peu_105140080	peu_105109267, peu_105109283, peu_105110197, peu_105116288, peu_105116292, peu_105124567, peu_105132458, peu_105134003, peu_105134004, peu_105135187, peu_105135212, peu_105139239, peu_105141994, peu_105141995, peu_105142004	peu_105109715, peu_105123791, peu_105123974, peu_105129752	peu_105111797, peu_105132422, peu_105134782, peu_105139656, peu_105142162	peu_105110544, peu_105110546, peu_105117196, peu_105119028, peu_105119629, peu_105128898, peu_105132702, peu_105133247, peu_105136376, peu_105140283	peu_105110141, peu_105114482, peu_105114607, peu_105115489, peu_105115490, peu_105115492, peu_105119097, peu_105125813, peu_105126119, peu_105130208, peu_105142357	peu_105127564, peu_105133541	peu_105108195, peu_105113553, peu_105125751, peu_105135584, peu_105139967, peu_105141482	peu_105111451, peu_105116489, peu_105116944, peu_105120031, peu_105121245	peu_105112760, peu_105115530, peu_105127567, peu_105128061, peu_105129184, peu_105130013, peu_105138162	peu_105110371, peu_105112458, peu_105115703, peu_105135236, peu_105136321, peu_105138469, peu_105139213, peu_105142024	peu_105117879, peu_105119788, peu_105119805, peu_105125366, peu_105137505, peu_105138020, peu_105140173	peu_105108842, peu_105113210, peu_105115999, peu_105121576, peu_105128287, peu_105138886	peu_105117377, peu_105118803, peu_105119742, peu_105122382, peu_105122387, peu_105126334, peu_105127071, peu_105131855, peu_105133377, peu_105136392, peu_105141733, peu_105142230	peu_105115200, peu_105118972, peu_105120449, peu_105132983, peu_105139282	peu_105107500, peu_105108905, peu_105111433, peu_105111746, peu_105114074, peu_105116943, peu_105132469, peu_105135996	peu_105109123, peu_105109616, peu_105117665, peu_105117670, peu_105124445, peu_105130263, peu_105130890, peu_105134647	peu_105116378, peu_105116379, peu_105124621, peu_105124622, peu_105124623, peu_105124624, peu_105133219, peu_105133220, peu_105133222, peu_105133224, peu_105140546, peu_105140801, peu_105140802, peu_105141010	peu_105111524, peu_105112506, peu_105115178, peu_105117005, peu_105117064, peu_105121030, peu_105127918, peu_105133473	peu_105115311, peu_105130758, peu_105137114, peu_105137115, peu_105142552	peu_105109669, peu_105117435, peu_105118339, peu_105118340, peu_105120150, peu_105128081, peu_105134697, peu_105139375, peu_105142083	peu_105108576, peu_105109034, peu_105110341, peu_105125495, peu_105126254, peu_105135943, peu_105137883, peu_105139357	peu_105111530, peu_105112904, peu_105113646, peu_105117209, peu_105117235, peu_105118516, peu_105118957, peu_105136238	peu_105108572, peu_105109949, peu_105113004, peu_105113905, peu_105117855, peu_105123661, peu_105127979, peu_105139028, peu_105141977, peu_105141978	peu_105111562, peu_105113029, peu_105115971, peu_105122053, peu_105122054, peu_105122539, peu_105123761, peu_105124517, peu_105125359, peu_105127469, peu_105130345, peu_105130347	peu_105116477, peu_105117889, peu_105118981, peu_105122527, peu_105128434, peu_105131088	peu_105112727, peu_105114483, peu_105116816, peu_105132211, peu_105142132	peu_105121138, peu_105121141, peu_105121142, peu_105121143, peu_105121144, peu_105131945, peu_105136098, peu_105136184	peu_105109418, peu_105111011, peu_105111546, peu_105121221, peu_105127757, peu_105139502	peu_105109220, peu_105112001, peu_105115664, peu_105122993, peu_105135959, peu_105140257	peu_105116352, peu_105121682, peu_105126578, peu_105139021, peu_105140803	peu_105110320, peu_105115356, peu_105118523, peu_105118597, peu_105119760, peu_105120800, peu_105121236, peu_105129553, peu_105132241, peu_105132379, peu_105137922	peu_105109662, peu_105135672, peu_105137022, peu_105139466	peu_105108405, peu_105108406, peu_105113956, peu_105126340, peu_105126363, peu_105126365, peu_105126467, peu_105126468, peu_105129131	peu_105107567, peu_105110983, peu_105118391, peu_105119563, peu_105127710, peu_105130201, peu_105136508, peu_105142364, peu_105142832	peu_105120961, peu_105122850, peu_105122851, peu_105122852, peu_105122854, peu_105132715, peu_105132716, peu_105132759	peu_105124052, peu_105126311, peu_105126378, peu_105140070, peu_105140937, peu_105141320, peu_105141756	peu_105121078, peu_105122668, peu_105125152, peu_105131688, peu_105134291, peu_105141142	peu_105108019, peu_105108241, peu_105117022, peu_105118076, peu_105118087, peu_105118484, peu_105130202, peu_105142027	peu_105107649, peu_105110138, peu_105114602, peu_105116428, peu_105126536, peu_105130212, peu_105131062, peu_105134740	peu_105111363, peu_105111537, peu_105111678, peu_105111679, peu_105121150, peu_105125513, peu_105130492, peu_105134142, peu_105141409	peu_105110548, peu_105117982, peu_105139632, peu_105141600	peu_105108124, peu_105111140, peu_105116189, peu_105116652, peu_105117786, peu_105130422	peu_105108927, peu_105109471, peu_105120453, peu_105123629, peu_105126626, peu_105135132	peu_105120748, peu_105121202, peu_105130570, peu_105131413, peu_105131894, peu_105134110, peu_105134112	peu_105107256, peu_105109696, peu_105112651, peu_105115016, peu_105120290, peu_105123285, peu_105123286, peu_105123788, peu_105139985, peu_105140820	peu_105117963, peu_105119839, peu_105120584, peu_105120840, peu_105126080, peu_105129881, peu_105135111, peu_105137954, peu_105142298	peu_105108597, peu_105110570, peu_105110572, peu_105110573, peu_105110667, peu_105116135, peu_105118742, peu_105118743, peu_105130627, peu_105130630, peu_105131367, peu_105135907	peu_105116004, peu_105126869, peu_105131493, peu_105132840	peu_105108623, peu_105108846, peu_105125567, peu_105130733, peu_105136637, peu_105137133, peu_105138915	peu_105113851, peu_105115745, peu_105120120, peu_105126299, peu_105131827, peu_105135013, peu_105137876, peu_105140058, peu_105140934	peu_105113181, peu_105113338, peu_105114734, peu_105116605, peu_105124071, peu_105130823, peu_105132094, peu_105134765, peu_105139756	peu_105109219, peu_105118817, peu_105122994, peu_105123872, peu_105124201, peu_105124725, peu_105126433, peu_105126477, peu_105126934, peu_105127259, peu_105135588, peu_105139879		peu_105108348, peu_105112808, peu_105114523, peu_105123567, peu_105125444, peu_105127113, peu_105128366, peu_105131546, peu_105136276, peu_105138558	peu_105108523, peu_105108524, peu_105114187, peu_105119145, peu_105119525, peu_105121007, peu_105121315, peu_105122616, peu_105138820, peu_105141820	peu_105115306, peu_105116826, peu_105119496, peu_105125071, peu_105141703	peu_105113078, peu_105121106, peu_105122690, peu_105134064, peu_105135497, peu_105136115, peu_105138993, peu_105138999	peu_105108801, peu_105109254, peu_105120791, peu_105123774, peu_105125289, peu_105125632, peu_105129407, peu_105132284, peu_105135343, peu_105137416	peu_105119416, peu_105122445, peu_105123585, peu_105126196, peu_105126948, peu_105133139, peu_105136369, peu_105138364	peu_105109966, peu_105121209, peu_105125773, peu_105131886, peu_105137742, peu_105138194	peu_105107647, peu_105109681, peu_105115659, peu_105120081, peu_105120689, peu_105126530, peu_105130604, peu_105131978, peu_105135619, peu_105135961, peu_105139345, peu_105141326	peu_105109591, peu_105119952, peu_105128650, peu_105130739, peu_105131132, peu_105131184, peu_105131682, peu_105133131, peu_105137124, peu_105142143	peu_105109171, peu_105109172, peu_105114829, peu_105115360, peu_105118096, peu_105120151, peu_105128969, peu_105132820, peu_105132839	peu_105107984, peu_105108555, peu_105111370, peu_105113265, peu_105124711, peu_105127600, peu_105135673, peu_105135833, peu_105139093	peu_105119914, peu_105127575, peu_105130012, peu_105132345, peu_105136310, peu_105139286	peu_105107945, peu_105121943, peu_105131050, peu_105136267, peu_105139133, peu_105141096, peu_105141796	peu_105111809, peu_105111810, peu_105117330, peu_105119541, peu_105124907, peu_105131082, peu_105133360	peu_105108981, peu_105111751, peu_105113417, peu_105115093, peu_105117455, peu_105119156, peu_105120567, peu_105123371, peu_105124000, peu_105128721, peu_105129820, peu_105132992	peu_105113975, peu_105114213, peu_105114218, peu_105127737	peu_105110328, peu_105116735, peu_105125080, peu_105128020, peu_105132016, peu_105134221	peu_105107685, peu_105107717, peu_105117699, peu_105120546, peu_105125720, peu_105136909	peu_105129481, peu_105129966, peu_105131207, peu_105134022, peu_105135393, peu_105136154, peu_105138210, peu_105141583	peu_105108545, peu_105110561, peu_105113315, peu_105113316, peu_105113318	peu_105111416, peu_105111418, peu_105129561, peu_105137599, peu_105137633, peu_105139317, peu_105142656	peu_105111210, peu_105111733, peu_105112150, peu_105112642, peu_105123845, peu_105131788, peu_105136867, peu_105137303, peu_105140691	peu_105107160, peu_105113598, peu_105123320, peu_105135939	peu_105114637, peu_105115990, peu_105124647, peu_105128546, peu_105128656, peu_105132367, peu_105138625, peu_105141702	peu_105122363, peu_105122954, peu_105125785, peu_105127091, peu_105128016, peu_105141063	peu_105120376, peu_105129693, peu_105130269, peu_105133228, peu_105138978, peu_105138991, peu_105140389, peu_105140804, peu_105142709	peu_105116479, peu_105119740, peu_105132388, peu_105137756, peu_105140481, peu_105141686	peu_105108933, peu_105115478, peu_105115479, peu_105128173, peu_105129825, peu_105141186, peu_105142342, peu_105142344	peu_105127213, peu_105134209, peu_105135266, peu_105135267, peu_105139193, peu_105139194, peu_105140883, peu_105142058	peu_105110150, peu_105116747, peu_105127850, peu_105128859, peu_105131066, peu_105133068, peu_105140156, peu_105142368	peu_105118603, peu_105121872, peu_105122307, peu_105122308, peu_105132131, peu_105134075, peu_105136106, peu_105138942, peu_105142454	peu_105117130, peu_105119858, peu_105131057, peu_105131856, peu_105139256, peu_105142231	peu_105108710, peu_105109094, peu_105116985, peu_105121953, peu_105127842, peu_105133608, peu_105138309, peu_105141093, peu_105141777	peu_105118443, peu_105123887, peu_105124380, peu_105139514	peu_105110973, peu_105111005, peu_105114778, peu_105127012, peu_105134377, peu_105134380, peu_105136514, peu_105136516	peu_105110168, peu_105115355, peu_105115646, peu_105123324, peu_105125921, peu_105140421	peu_105108985, peu_105111032, peu_105111033, peu_105111034, peu_105111578, peu_105114247, peu_105115213, peu_105115271, peu_105117704, peu_105117705, peu_105118947, peu_105119477, peu_105125802, peu_105135228, peu_105139217, peu_105141690	peu_105115470, peu_105117687, peu_105120865, peu_105128085, peu_105135547, peu_105141150	peu_105109951, peu_105117129, peu_105122877, peu_105124799, peu_105127368, peu_105132685, peu_105139257	peu_105108068, peu_105112696, peu_105118852, peu_105119022, peu_105119576, peu_105121592, peu_105123128, peu_105126198, peu_105126284, peu_105128308, peu_105133166, peu_105136340, peu_105138341	peu_105111667, peu_105131010, peu_105131013, peu_105134915, peu_105135916, peu_105137882, peu_105140309, peu_105140310	peu_105118102, peu_105119675, peu_105119851, peu_105126847, peu_105126849, peu_105131430	peu_105111318, peu_105116126, peu_105116703, peu_105117712, peu_105121695, peu_105122248, peu_105126350	peu_105109967, peu_105110668, peu_105112068, peu_105116053, peu_105118552, peu_105121719, peu_105121900, peu_105125206, peu_105136768	peu_105112880, peu_105113245, peu_105114821, peu_105123389, peu_105124150, peu_105132400, peu_105133010, peu_105136033, peu_105137538, peu_105141532	peu_105115108, peu_105115140, peu_105116615, peu_105123046, peu_105125192, peu_105133723, peu_105140190	peu_105108947, peu_105111090, peu_105120825, peu_105123632, peu_105128029, peu_105129212, peu_105135119, peu_105138870, peu_105141171	peu_105107409, peu_105108130, peu_105108259, peu_105108279, peu_105109636, peu_105122784, peu_105132199, peu_105138905	peu_105124509, peu_105129738, peu_105129873, peu_105130336, peu_105142408	peu_105120267, peu_105131633, peu_105136873, peu_105137308, peu_105137828, peu_105141160	peu_105117892, peu_105117910, peu_105117917, peu_105120067, peu_105123602, peu_105126133, peu_105127485, peu_105128034, peu_105134999, peu_105135000, peu_105135018	peu_105107622, peu_105108548, peu_105113831, peu_105114375, peu_105114429, peu_105117313, peu_105123731, peu_105135844	peu_105108102, peu_105110745, peu_105122808, peu_105125975, peu_105126659, peu_105128581, peu_105128813, peu_105134464, peu_105140149, peu_105141955	peu_105113810, peu_105129258, peu_105133246, peu_105133982, peu_105133984		peu_105108838, peu_105115082, peu_105123881, peu_105126950, peu_105134724, peu_105139893, peu_105142643	peu_105107657, peu_105117409, peu_105117752, peu_105126546, peu_105128059, peu_105129896	peu_105111471, peu_105111473, peu_105115224, peu_105116258, peu_105117441, peu_105122253, peu_105124171, peu_105127224, peu_105140906, peu_105142069	peu_105109650, peu_105109653, peu_105115906, peu_105117960, peu_105119571, peu_105125284, peu_105125749, peu_105135820, peu_105139390	peu_105109447, peu_105109456, peu_105110795, peu_105120247, peu_105121646, peu_105121652, peu_105124727, peu_105130216, peu_105135506, peu_105141836, peu_105141837, peu_105142534	peu_105108284, peu_105111615, peu_105137005, peu_105140876, peu_105142066	peu_105109482, peu_105118836, peu_105124743, peu_105134010, peu_105135145, peu_105135481, peu_105142608	peu_105108618, peu_105108702, peu_105119474, peu_105121377, peu_105127854, peu_105132267, peu_105138066	peu_105107674, peu_105108459, peu_105113048, peu_105118825, peu_105122715, peu_105126034, peu_105130620, peu_105131808, peu_105134938, peu_105137857, peu_105138421	peu_105111194, peu_105127287, peu_105131693, peu_105137051, peu_105141143	peu_105135024, peu_105136813, peu_105136912, peu_105137357, peu_105139742, peu_105141053	peu_105107288, peu_105107291, peu_105112297, peu_105117493, peu_105120087, peu_105120548, peu_105132557, peu_105139102	peu_105111235, peu_105113235, peu_105113238, peu_105114925, peu_105122015	peu_105121946, peu_105125380, peu_105128053, peu_105129310, peu_105131053, peu_105133061, peu_105136683, peu_105138042, peu_105138045, peu_105138046, peu_105138847, peu_105141793	peu_105110375, peu_105112417, peu_105117411, peu_105122267, peu_105123555, peu_105126132, peu_105135003	peu_105110688, peu_105110759, peu_105112722, peu_105124710, peu_105132058, peu_105135681, peu_105138673	peu_105108796, peu_105109256, peu_105110417, peu_105112559, peu_105112964, peu_105114242, peu_105123522, peu_105123957, peu_105133314, peu_105135303	peu_105112817, peu_105123307, peu_105123509, peu_105123510, peu_105130543, peu_105131490, peu_105140003	peu_105122836, peu_105126348, peu_105128575, peu_105132730, peu_105140185	peu_105111948, peu_105114819, peu_105116833, peu_105116834, peu_105131026, peu_105131028, peu_105131029, peu_105136306, peu_105140450	peu_105112505, peu_105112508, peu_105120366, peu_105126522, peu_105130494	peu_105110080, peu_105111634, peu_105116129, peu_105116642, peu_105117554, peu_105123906, peu_105124100, peu_105126247, peu_105135983, peu_105138253, peu_105141375, peu_105141376	peu_105111745, peu_105121784, peu_105131092, peu_105133094, peu_105137596	peu_105115953, peu_105115954, peu_105136734, peu_105140868, peu_105140904, peu_105141708	peu_105116645, peu_105117201, peu_105121093, peu_105122679, peu_105134054	peu_105112361, peu_105124765, peu_105125862, peu_105132771, peu_105134066, peu_105135121, peu_105137165	peu_105107312, peu_105127541, peu_105127542, peu_105127544, peu_105128646, peu_105133676, peu_105133695, peu_105134753, peu_105137000, peu_105137177	peu_105108850, peu_105110838, peu_105123566, peu_105126835, peu_105126836, peu_105127128, peu_105131418, peu_105131494, peu_105131571, peu_105139337, peu_105141390	peu_105108291, peu_105120817, peu_105122078, peu_105132618, peu_105136993	peu_105111057, peu_105111223, peu_105126503, peu_105132781, peu_105134752, peu_105134769, peu_105137174	peu_105120488, peu_105120826, peu_105132766	peu_105107668, peu_105107871, peu_105107904, peu_105107912, peu_105107921, peu_105112029, peu_105112471, peu_105112472, peu_105115098, peu_105120950, peu_105129680	peu_105114781, peu_105114784, peu_105116531, peu_105118577, peu_105119113, peu_105132721, peu_105132760, peu_105136945, peu_105137327, peu_105139943, peu_105139948	peu_105112483, peu_105117137, peu_105126177, peu_105131627, peu_105134950, peu_105138952, peu_105141083	peu_105118974, peu_105135262, peu_105135390, peu_105135427, peu_105139190, peu_105141034	peu_105107536, peu_105116359, peu_105117484, peu_105126161, peu_105126166, peu_105126167, peu_105126168, peu_105134957, peu_105134958, peu_105134961, peu_105141905	peu_105112449, peu_105112946, peu_105129121, peu_105129122, peu_105142007	peu_105114689, peu_105115640, peu_105122239, peu_105122259	peu_105109228, peu_105112816, peu_105113783, peu_105118899, peu_105122985, peu_105123764, peu_105124316	peu_105113350, peu_105115934, peu_105125137, peu_105134271, peu_105137698, peu_105138375, peu_105138895, peu_105141018	peu_105110438, peu_105115735, peu_105128849, peu_105131272, peu_105140117	peu_105113011, peu_105125326, peu_105139427, peu_105141709	peu_105119430, peu_105120369, peu_105126360, peu_105126680, peu_105128389, peu_105128688, peu_105133400, peu_105136415, peu_105142135	peu_105108143, peu_105109412, peu_105114995, peu_105118688, peu_105127751, peu_105141475, peu_105141621	peu_105112042, peu_105112051, peu_105117747, peu_105118922, peu_105123526, peu_105125397, peu_105131600, peu_105131602, peu_105132546, peu_105132547, peu_105132548, peu_105132549, peu_105139318, peu_105139351, peu_105139358, peu_105141068, peu_105141156	peu_105126260, peu_105126261, peu_105127151	peu_105107815, peu_105113882, peu_105115039, peu_105119345, peu_105129629, peu_105130559, peu_105134118, peu_105137523, peu_105142632	peu_105117118, peu_105121801, peu_105128200, peu_105128458, peu_105128459, peu_105128462	peu_105109733, peu_105122081, peu_105122084, peu_105133980, peu_105136349, peu_105142583	peu_105114002, peu_105114003, peu_105114590, peu_105114591, peu_105116715, peu_105117101, peu_105117291, peu_105117365, peu_105117661, peu_105118304, peu_105119131, peu_105119290, peu_105119299, peu_105119688, peu_105119733, peu_105120224, peu_105127185, peu_105133905, peu_105141014	peu_105110215, peu_105117501	peu_105123745, peu_105125519, peu_105127046, peu_105128224, peu_105128568, peu_105136162	peu_105113535, peu_105113908, peu_105115208, peu_105125803, peu_105131323	peu_105112059, peu_105126367, peu_105139320	peu_105108774, peu_105112528, peu_105117194, peu_105118465, peu_105121939, peu_105127936, peu_105133595, peu_105140258, peu_105140679, peu_105140706	peu_105112315, peu_105113938, peu_105114901, peu_105116184, peu_105120145, peu_105121785, peu_105123254, peu_105139394	peu_105113942, peu_105116503, peu_105121475, peu_105124358, peu_105124854, peu_105129078, peu_105133517, peu_105134073, peu_105138146	peu_105110403, peu_105119622, peu_105125599, peu_105126574, peu_105126576, peu_105127907, peu_105141521	peu_105117113, peu_105121370, peu_105121371, peu_105132305	peu_105107651, peu_105118197, peu_105121508, peu_105124801, peu_105126538, peu_105128232, peu_105134726	peu_105107414, peu_105115511, peu_105121231, peu_105125070, peu_105132020, peu_105134213	peu_105111182, peu_105118413, peu_105125009, peu_105132452, peu_105132453, peu_105133434, peu_105133964	peu_105107701, peu_105107956, peu_105111958, peu_105112862, peu_105116035, peu_105119722, peu_105138402	peu_105108145, peu_105112096, peu_105125218, peu_105125219, peu_105135755, peu_105140529, peu_105140986	peu_105113658, peu_105114510, peu_105117079, peu_105118177, peu_105120690, peu_105121177, peu_105122922, peu_105123272, peu_105124122, peu_105130615, peu_105131909	peu_105121169, peu_105123082, peu_105133756	peu_105114837, peu_105114979, peu_105116341, peu_105124803, peu_105126243, peu_105133169, peu_105134692, peu_105135991	peu_105107773, peu_105114399, peu_105114403, peu_105116728, peu_105119423, peu_105121916, peu_105124072, peu_105126796, peu_105127178, peu_105131377, peu_105135417, peu_105135418, peu_105141354	peu_105115723, peu_105116158, peu_105119176, peu_105128574, peu_105132048, peu_105139558	peu_105111790, peu_105116995, peu_105118994, peu_105125067, peu_105125533, peu_105126964, peu_105130690, peu_105134210	peu_105107631, peu_105113382, peu_105118900, peu_105121059, peu_105121220, peu_105122655, peu_105130469	peu_105124254, peu_105126909, peu_105127322	peu_105113569, peu_105118668, peu_105119835, peu_105124294, peu_105127002, peu_105127363, peu_105134353, peu_105141774	peu_105108896, peu_105109045, peu_105109553, peu_105113666, peu_105121857, peu_105124134, peu_105129811	peu_105126687, peu_105126762, peu_105128673, peu_105129973, peu_105135394, peu_105137940, peu_105138746	peu_105109576, peu_105109590, peu_105120515, peu_105130491	peu_105107556, peu_105114351, peu_105118557, peu_105118573, peu_105134611	peu_105112012, peu_105112079, peu_105114968, peu_105118168, peu_105126919, peu_105131679, peu_105135564, peu_105136495, peu_105136624, peu_105139858	peu_105115316, peu_105122499, peu_105125235	peu_105113822, peu_105116475, peu_105120996, peu_105120997, peu_105122605, peu_105122945, peu_105127045, peu_105132615, peu_105134077, peu_105136102, peu_105136161	peu_105115169, peu_105122880, peu_105122986, peu_105132682, peu_105138903	peu_105108780, peu_105114740, peu_105119645, peu_105120504, peu_105121520, peu_105122215, peu_105122217, peu_105122218, peu_105128238, peu_105128542	peu_105113490, peu_105123079, peu_105128665, peu_105129492, peu_105129982, peu_105131222, peu_105131223, peu_105133752, peu_105135401, peu_105138109	peu_105111755, peu_105114056, peu_105116468, peu_105119321, peu_105123436, peu_105128159, peu_105129276, peu_105132145	peu_105122315, peu_105124352, peu_105127563, peu_105129083	peu_105107503, peu_105113442, peu_105124512	peu_105111851, peu_105113024, peu_105122043, peu_105122328, peu_105136713, peu_105138080	peu_105117477, peu_105123773, peu_105125310, peu_105137408	peu_105121997, peu_105121998, peu_105122106, peu_105131107, peu_105131108, peu_105133111, peu_105136362	peu_105114024, peu_105116864, peu_105123345, peu_105123725, peu_105125694, peu_105128167, peu_105128234, peu_105129652, peu_105142665	peu_105109065, peu_105109709, peu_105110025, peu_105113684, peu_105117728, peu_105119597, peu_105126357, peu_105129807	peu_105126683, peu_105127793, peu_105128826, peu_105134489, peu_105140138, peu_105141640	peu_105115603, peu_105116491, peu_105130859, peu_105130860, peu_105132291, peu_105136918, peu_105137833, peu_105138039, peu_105139083	peu_105111383, peu_105117481, peu_105117974, peu_105121675, peu_105123995, peu_105124351, peu_105129085, peu_105129409, peu_105137412	peu_105113725, peu_105123392, peu_105132038, peu_105133008, peu_105133009, peu_105142443, peu_105142445	peu_105107951, peu_105112302, peu_105113858, peu_105121830, peu_105128410, peu_105136279, peu_105137646, peu_105142112	peu_105113510, peu_105114339, peu_105117110, peu_105138610, peu_105139464	peu_105120508, peu_105121283, peu_105124165, peu_105127219, peu_105140696	peu_105108081, peu_105112024, peu_105119381, peu_105127011, peu_105131216, peu_105134374, peu_105135429, peu_105138974	peu_105115718, peu_105120380, peu_105141377	peu_105118715, peu_105121895, peu_105123185, peu_105125391, peu_105137693, peu_105138059, peu_105142571	peu_105110963, peu_105115033, peu_105129579, peu_105135735, peu_105135736, peu_105136850, peu_105137575	peu_105117488, peu_105120730, peu_105129372, peu_105131244, peu_105137457, peu_105140384, peu_105141526	peu_105122402, peu_105124031, peu_105125889, peu_105139823	peu_105110946, peu_105113900, peu_105117540, peu_105121693, peu_105130746, peu_105130751, peu_105132103, peu_105133682, peu_105137125	peu_105112721, peu_105128983, peu_105130523, peu_105132185, peu_105140417	peu_105111534, peu_105112963, peu_105113541, peu_105123956, peu_105125335, peu_105132009, peu_105139438	peu_105115256, peu_105121781, peu_105125502, peu_105129468, peu_105129571, peu_105129950, peu_105137590	peu_105110498, peu_105124029, peu_105128917, peu_105131052, peu_105133060	peu_105109366, peu_105112427, peu_105113549, peu_105118358, peu_105121431, peu_105128150, peu_105130265, peu_105130908, peu_105136483, peu_105141910	peu_105108198, peu_105112288, peu_105112289, peu_105120235, peu_105121819, peu_105124326, peu_105124818, peu_105127396, peu_105138273	peu_105108477, peu_105124017, peu_105135551, peu_105142699	peu_105107586, peu_105112698, peu_105113862, peu_105119819, peu_105120561, peu_105136048	peu_105112172, peu_105112562, peu_105126814, peu_105127439, peu_105131396, peu_105131397	peu_105112031, peu_105119546, peu_105129393, peu_105129400, peu_105130842, peu_105133282, peu_105138968, peu_105142625	peu_105108439, peu_105110935, peu_105112086, peu_105114123, peu_105116853, peu_105121119, peu_105132823, peu_105136466, peu_105137217	peu_105114304, peu_105114391, peu_105125297, peu_105125980, peu_105131056, peu_105133063, peu_105139407	peu_105124300, peu_105133031, peu_105135528, peu_105135529	peu_105114432, peu_105126097, peu_105126102, peu_105126103, peu_105128358, peu_105130549, peu_105134128, peu_105142329, peu_105142330	peu_105107770, peu_105116738, peu_105119151, peu_105126672, peu_105128667, peu_105134475, peu_105140260, peu_105141770	peu_105129147	peu_105109781, peu_105117371, peu_105120136, peu_105124392, peu_105124877, peu_105133632, peu_105133640, peu_105133665, peu_105138544, peu_105140800	peu_105114582, peu_105124949, peu_105124990, peu_105131313, peu_105132046	peu_105121164, peu_105126780, peu_105131230, peu_105131927, peu_105135411, peu_105136314, peu_105138122	peu_105107907, peu_105114701, peu_105124728, peu_105128347, peu_105130258, peu_105131174, peu_105137776, peu_105137800	peu_105113600, peu_105115794, peu_105122149, peu_105122150, peu_105131279, peu_105131287		peu_105112557, peu_105114722, peu_105120660, peu_105125711, peu_105126004, peu_105130044, peu_105135728, peu_105138260, peu_105138261	peu_105109988, peu_105115722, peu_105117100, peu_105118303, peu_105122066, peu_105125187, peu_105125188, peu_105132362, peu_105135748, peu_105136907	peu_105107543, peu_105108706, peu_105116745, peu_105116774, peu_105124611, peu_105128293, peu_105138011, peu_105139633	peu_105107648, peu_105109705, peu_105123464, peu_105123466, peu_105126526, peu_105140427, peu_105141177	peu_105115464, peu_105119703, peu_105121136, peu_105122942, peu_105132617, peu_105133454	peu_105114554, peu_105114555, peu_105114946, peu_105117264, peu_105125102, peu_105134245, peu_105137832, peu_105137839	peu_105110255, peu_105110258, peu_105114596, peu_105114597, peu_105118163, peu_105131419, peu_105137722, peu_105137723	peu_105123052, peu_105125273, peu_105128572, peu_105136719, peu_105138522, peu_105139379, peu_105140854	peu_105109544, peu_105112954, peu_105118269, peu_105124761, peu_105137493, peu_105141649	peu_105112269, peu_105120684, peu_105122734, peu_105126369, peu_105130478, peu_105131829, peu_105134766, peu_105142820	peu_105107636, peu_105110565, peu_105120680, peu_105125337, peu_105126517, peu_105132773, peu_105137168	peu_105107741, peu_105114535, peu_105116285, peu_105121699, peu_105140346, peu_105142422	peu_105111993, peu_105114235, peu_105114241, peu_105119422, peu_105123357, peu_105137431, peu_105140263	peu_105110177, peu_105125278, peu_105127770, peu_105132802, peu_105134725, peu_105134764, peu_105142649	peu_105112498, peu_105119821, peu_105119990, peu_105124452, peu_105129268, peu_105130271, peu_105138988	peu_105114443, peu_105115155, peu_105116482, peu_105119943, peu_105122513, peu_105128614, peu_105130153, peu_105132386, peu_105138292	peu_105113084, peu_105114378, peu_105116060, peu_105116688, peu_105129814, peu_105133992, peu_105134426, peu_105137801	peu_105109832, peu_105112614, peu_105125358, peu_105129344, peu_105136671, peu_105139455, peu_105141243	peu_105111870, peu_105121786, peu_105128433, peu_105132787, peu_105137183, peu_105139572	peu_105119923, peu_105121196, peu_105131895	peu_105120301, peu_105120729, peu_105124260, peu_105127328, peu_105131228, peu_105136677	peu_105108515, peu_105124562, peu_105128102, peu_105129165, peu_105130388, peu_105138765	peu_105108696, peu_105109004, peu_105111771, peu_105115386, peu_105123210, peu_105124774, peu_105135038, peu_105137670	peu_105108487, peu_105119834, peu_105125654, peu_105132564	peu_105121358, peu_105122235, peu_105131687, peu_105132252	peu_105111207, peu_105114878, peu_105120681, peu_105126513, peu_105130397, peu_105133664	peu_105109183, peu_105115009, peu_105117372, peu_105124008, peu_105136981, peu_105140609	peu_105112641, peu_105116799, peu_105135021, peu_105136806, peu_105139079, peu_105139815, peu_105139981	peu_105120790, peu_105121359, peu_105124712, peu_105132253, peu_105132279, peu_105139804	peu_105112099, peu_105113866, peu_105113875, peu_105113936, peu_105119793, peu_105123252, peu_105130081, peu_105138956, peu_105138962	peu_105114122, peu_105120757, peu_105125417, peu_105131557	peu_105113284, peu_105121375, peu_105121483, peu_105139932	peu_105107267, peu_105114799, peu_105119718, peu_105123109, peu_105123265, peu_105124356, peu_105129079, peu_105133785, peu_105134090, peu_105138145	peu_105121433, peu_105124230, peu_105126739, peu_105126960, peu_105127293, peu_105128547, peu_105135322, peu_105139533	peu_105116841, peu_105116913, peu_105120425, peu_105124635, peu_105126093, peu_105138626, peu_105140197, peu_105142315	peu_105109076, peu_105109079, peu_105111314, peu_105117614, peu_105139285	peu_105114155, peu_105133424, peu_105133957, peu_105137760	peu_105108215, peu_105108216, peu_105121488, peu_105123713, peu_105125845, peu_105128217, peu_105128829, peu_105133299, peu_105133300, peu_105134492, peu_105140131, peu_105141579	peu_105113162, peu_105113163, peu_105117073, peu_105121622, peu_105130728	peu_105107553, peu_105113189, peu_105124580, peu_105125025, peu_105129609, peu_105134172	peu_105115042, peu_105117427, peu_105118964, peu_105118988, peu_105125269, peu_105127891, peu_105133510, peu_105138525, peu_105139376, peu_105140575	peu_105114916, peu_105115411, peu_105117547, peu_105121225, peu_105121256, peu_105122378, peu_105126110, peu_105127055, peu_105127078, peu_105136170	peu_105118928, peu_105125659, peu_105129386, peu_105131055, peu_105135422, peu_105137436	peu_105117476, peu_105123823, peu_105129415, peu_105132523, peu_105137409, peu_105140270	peu_105109724, peu_105114798, peu_105130385	peu_105109128, peu_105109246, peu_105111231, peu_105122963, peu_105123003, peu_105123004, peu_105123172, peu_105125676, peu_105132589, peu_105132592, peu_105132593	peu_105112247, peu_105119384, peu_105125279, peu_105125280, peu_105131793, peu_105131869, peu_105131870, peu_105133903, peu_105139387	peu_105109900, peu_105110481, peu_105112152, peu_105115832, peu_105138680	peu_105122488, peu_105126237, peu_105126607, peu_105136045	peu_105119437, peu_105139017, peu_105140172, peu_105141983	peu_105117824, peu_105122693, peu_105136331, peu_105137252, peu_105140109, peu_105140174	peu_105113045, peu_105113573, peu_105126058, peu_105126286, peu_105126665, peu_105128618, peu_105130426, peu_105134937, peu_105137855	peu_105109121, peu_105111697, peu_105115192, peu_105120234, peu_105142439	peu_105108224, peu_105112057, peu_105112058, peu_105123705, peu_105125952, peu_105135287	peu_105119039, peu_105120007, peu_105124314, peu_105124527, peu_105127748, peu_105127750, peu_105135527	peu_105120216, peu_105120579, peu_105120582, peu_105124313, peu_105128848, peu_105128857, peu_105131051, peu_105134390, peu_105134444, peu_105134445, peu_105137942	peu_105107411, peu_105121477, peu_105126125, peu_105126126, peu_105128205	peu_105121490, peu_105128098, peu_105128118, peu_105128219, peu_105136216, peu_105138762, peu_105140370	peu_105124456, peu_105126529		peu_105121442, peu_105128160, peu_105131658, peu_105138264, peu_105140433	peu_105117825, peu_105121796, peu_105137245, peu_105141855	peu_105136009, peu_105142251	peu_105117979, peu_105120779, peu_105120995, peu_105122602, peu_105127047, peu_105132053, peu_105133472, peu_105136164	peu_105109911, peu_105112615, peu_105117937, peu_105117938, peu_105117939, peu_105132917, peu_105137460, peu_105137461, peu_105137513	peu_105107963, peu_105112851, peu_105116634, peu_105123710, peu_105123891, peu_105125864, peu_105126408, peu_105129715, peu_105142642	peu_105108479, peu_105110855, peu_105117024, peu_105123120, peu_105125069, peu_105134212, peu_105139676	peu_105112233, peu_105112500, peu_105119601, peu_105119607, peu_105127904, peu_105129270, peu_105130259	peu_105121746, peu_105122838, peu_105138510, peu_105139516	peu_105112385, peu_105113276, peu_105114991, peu_105129459, peu_105129940, peu_105133678, peu_105137024	peu_105125468, peu_105125469, peu_105125471, peu_105125534, peu_105131333, peu_105139696, peu_105141161	peu_105107164, peu_105108398, peu_105113951, peu_105125618, peu_105135937, peu_105138393	peu_105108355, peu_105111763, peu_105115713, peu_105119108, peu_105122257	peu_105111476, peu_105119227, peu_105121800, peu_105129106	peu_105114726, peu_105114727, peu_105114750, peu_105141628	peu_105107246, peu_105108743, peu_105111059, peu_105126505, peu_105132777, peu_105134749	peu_105109665, peu_105115672, peu_105122115, peu_105133248, peu_105136977, peu_105139977, peu_105140453	peu_105117743, peu_105118012, peu_105118018, peu_105135239, peu_105139211, peu_105140428	peu_105120045, peu_105132347, peu_105138506, peu_105138509, peu_105140228, peu_105140872, peu_105142072	peu_105108056, peu_105114828, peu_105120843, peu_105129340, peu_105138964, peu_105139664, peu_105140316, peu_105140957	peu_105109017, peu_105116681, peu_105122944, peu_105129817, peu_105132616	peu_105117335, peu_105121733, peu_105122338, peu_105131173, peu_105132041	peu_105109413, peu_105117948, peu_105121550, peu_105128262, peu_105138604	peu_105120671, peu_105130311, peu_105134758, peu_105134759, peu_105141673	peu_105110431, peu_105110434, peu_105115813, peu_105123718, peu_105125770, peu_105142040, peu_105142053	peu_105120274, peu_105128151, peu_105136039, peu_105141544	peu_105115163, peu_105116915, peu_105124632	peu_105114947, peu_105118033, peu_105118037, peu_105122744, peu_105125147, peu_105134295, peu_105134296	peu_105110687, peu_105110697, peu_105118525, peu_105121338, peu_105125972, peu_105127506, peu_105132238	peu_105114636, peu_105128904, peu_105129248, peu_105132368, peu_105139181, peu_105141960	peu_105107247, peu_105109452, peu_105110194, peu_105112268, peu_105126661, peu_105127783, peu_105130341	peu_105110904, peu_105119746, peu_105121187, peu_105130232, peu_105135085, peu_105138460, peu_105139461	peu_105119569, peu_105121773, peu_105124945, peu_105129005, peu_105129619, peu_105132165, peu_105133076, peu_105137532	peu_105112176, peu_105113597, peu_105116217, peu_105121226, peu_105123319	peu_105108446, peu_105122858, peu_105125730, peu_105128194	peu_105109216, peu_105110116, peu_105113398, peu_105116414, peu_105129796, peu_105130459, peu_105140458	peu_105109374, peu_105117266, peu_105121750	peu_105107640, peu_105113846, peu_105119061, peu_105120686, peu_105126523, peu_105130520, peu_105137638	peu_105110056, peu_105116144, peu_105116568, peu_105118489, peu_105129484, peu_105129969, peu_105130441, peu_105135031, peu_105136815, peu_105139073	peu_105115866, peu_105121634, peu_105122026	peu_105110961, peu_105111437, peu_105113880, peu_105115035, peu_105132430, peu_105136849, peu_105139582, peu_105142572	peu_105110060, peu_105118490, peu_105125092, peu_105131998, peu_105134234, peu_105139077	peu_105109206, peu_105114704, peu_105115493, peu_105117154, peu_105118394, peu_105123009, peu_105126121, peu_105141543	peu_105128901, peu_105128906, peu_105128909, peu_105128910, peu_105129245, peu_105141957, peu_105141958	peu_105119284, peu_105123372, peu_105132993, peu_105139274	peu_105109370, peu_105112149, peu_105115114, peu_105115952, peu_105120320, peu_105136487, peu_105137044, peu_105137829	peu_105107574, peu_105127718, peu_105132763, peu_105134675, peu_105137160, peu_105142141	peu_105114506, peu_105115792, peu_105121947, peu_105122148, peu_105123248	peu_105112548, peu_105114663, peu_105128185, peu_105140723	peu_105108818, peu_105114171, peu_105114172, peu_105129560, peu_105135804, peu_105140910, peu_105140911	peu_105108146, peu_105114158, peu_105114924, peu_105118648, peu_105141479	peu_105116490, peu_105121001, peu_105122612, peu_105125555, peu_105127044, peu_105130719, peu_105136159	peu_105111148, peu_105123395, peu_105129976, peu_105140647, peu_105141678	peu_105107855, peu_105112468, peu_105112573, peu_105112574, peu_105113738, peu_105125782, peu_105137732, peu_105140502	peu_105110844, peu_105122024, peu_105123131, peu_105125087, peu_105134226, peu_105137546, peu_105140673, peu_105141204	peu_105125162, peu_105127024, peu_105131844, peu_105142218	peu_105111812, peu_105120310, peu_105128021, peu_105129219, peu_105130553, peu_105130554, peu_105138877, peu_105139156	peu_105108334, peu_105113020, peu_105115310, peu_105116268, peu_105118999, peu_105124016, peu_105136957, peu_105142551	peu_105115259, peu_105115260, peu_105124283, peu_105127353, peu_105138106, peu_105139546	peu_105112339, peu_105113278, peu_105114993, peu_105127872, peu_105130767, peu_105137027, peu_105137104, peu_105142557		peu_105110962, peu_105111361, peu_105113881, peu_105115038, peu_105116860, peu_105117542, peu_105136848	peu_105110196, peu_105110596, peu_105130617, peu_105134001, peu_105136318, peu_105142599	peu_105116691, peu_105122020, peu_105132621, peu_105133672, peu_105133673, peu_105134080	peu_105111120, peu_105115006, peu_105120822, peu_105122403, peu_105132680	peu_105109901, peu_105125798, peu_105132920, peu_105138487, peu_105139494	peu_105109976, peu_105128527, peu_105136803, peu_105140244, peu_105141716	peu_105113943, peu_105116487, peu_105121402, peu_105133519	peu_105113256, peu_105120233, peu_105134750, peu_105137034, peu_105139604	peu_105110459, peu_105110461, peu_105110462, peu_105110475, peu_105117866, peu_105131296, peu_105131298, peu_105140591, peu_105140593, peu_105140594, peu_105140627	peu_105109528, peu_105119818, peu_105134457, peu_105141462, peu_105141638, peu_105142002	peu_105110487, peu_105112160, peu_105123062, peu_105126443, peu_105133743, peu_105133744	peu_105114505, peu_105124820, peu_105125062, peu_105128463, peu_105128842, peu_105135192, peu_105139235, peu_105140124	peu_105108160, peu_105112776, peu_105125355, peu_105139454	peu_105113088, peu_105116056, peu_105122098, peu_105132812	peu_105116848, peu_105121264, peu_105121274, peu_105142509	peu_105107515, peu_105116226, peu_105121990, peu_105131098, peu_105133103, peu_105133645, peu_105135381, peu_105135979	peu_105107504, peu_105107718, peu_105121999, peu_105126865, peu_105131109, peu_105131445, peu_105133651, peu_105134970	peu_105122469, peu_105123882, peu_105125456, peu_105126419, peu_105131549	peu_105112912, peu_105114095, peu_105114698, peu_105117968, peu_105135340, peu_105137797	peu_105120953, peu_105122568, peu_105122938, peu_105131657, peu_105132623, peu_105141114	peu_105112915, peu_105112917, peu_105130898	peu_105107875, peu_105117871, peu_105118112, peu_105132056, peu_105138008	peu_105119994, peu_105120635, peu_105124194, peu_105125132, peu_105129698, peu_105134268	peu_105114105, peu_105125820, peu_105132134, peu_105138553	peu_105110440, peu_105111896, peu_105123684, peu_105127487, peu_105131271	peu_105113409, peu_105124010, peu_105124253, peu_105128077, peu_105129181, peu_105135538, peu_105138169, peu_105138170	peu_105109114, peu_105109115, peu_105109116, peu_105109117, peu_105125673, peu_105135327, peu_105135328, peu_105135419	peu_105120034, peu_105120762, peu_105120763, peu_105129446, peu_105129924, peu_105130696	peu_105127515, peu_105127525, peu_105127534, peu_105127543, peu_105128326	peu_105118232, peu_105121806, peu_105124892	peu_105108841, peu_105111447, peu_105114844, peu_105116001, peu_105138922	peu_105109170, peu_105112329, peu_105112330, peu_105118568, peu_105124554, peu_105129592, peu_105130375, peu_105132847, peu_105137566	peu_105128855, peu_105134506, peu_105139333, peu_105140112, peu_105141388	peu_105111050, peu_105128987, peu_105132180, peu_105135873, peu_105137537	peu_105109643, peu_105109645, peu_105111013, peu_105111548, peu_105126109, peu_105141553, peu_105142341	peu_105110718, peu_105112786, peu_105129311, peu_105138044, peu_105138047, peu_105142463	peu_105115935, peu_105120948, peu_105121262, peu_105122564, peu_105125428, peu_105131569, peu_105139325, peu_105141379	peu_105107923, peu_105110554, peu_105116304, peu_105117199, peu_105118081, peu_105134885, peu_105136254	peu_105110628, peu_105113146, peu_105114660, peu_105115754, peu_105128743, peu_105133409, peu_105136792	peu_105110478, peu_105112387, peu_105115131, peu_105115565, peu_105123498, peu_105124216, peu_105126743, peu_105127276, peu_105128700	peu_105136814	peu_105114143, peu_105117932, peu_105119316, peu_105125703, peu_105125706, peu_105127039, peu_105134405	peu_105109174, peu_105109575, peu_105132810	peu_105128938, peu_105131124, peu_105132225, peu_105132487, peu_105133116	peu_105108030, peu_105111629, peu_105114284, peu_105115919, peu_105123414		peu_105123892, peu_105126405, peu_105132765, peu_105137161, peu_105138504, peu_105139509	peu_105109098, peu_105118419, peu_105138712, peu_105140879, peu_105141113	peu_105118708, peu_105120937, peu_105120938, peu_105120939, peu_105120941, peu_105122557, peu_105122558, peu_105122768		peu_105108290, peu_105130080, peu_105132797, peu_105135092, peu_105137286	peu_105110111, peu_105126404, peu_105137530	peu_105110162, peu_105110163, peu_105113076, peu_105114675, peu_105114676, peu_105117082, peu_105117083, peu_105117085, peu_105117086, peu_105125808, peu_105125809, peu_105127031, peu_105127032, peu_105127033, peu_105127034, peu_105127036, peu_105134399, peu_105134401	peu_105112300, peu_105121828, peu_105124304, peu_105124802, peu_105127414, peu_105128973, peu_105132192, peu_105134701	peu_105107897, peu_105108810, peu_105112986, peu_105116227, peu_105126509, peu_105127513	peu_105122965, peu_105132586, peu_105133877, peu_105134785, peu_105135350, peu_105142163	peu_105119799, peu_105124235, peu_105124814, peu_105125890, peu_105127297, peu_105134536, peu_105138944, peu_105142453	peu_105116267, peu_105118585, peu_105127894, peu_105136067, peu_105138672	peu_105112571, peu_105113860, peu_105119732, peu_105123714, peu_105132304	peu_105115840, peu_105126980, peu_105126981, peu_105130171, peu_105142397		peu_105115834, peu_105116855, peu_105118062, peu_105118289, peu_105122380, peu_105127073, peu_105132431	peu_105113085, peu_105113348, peu_105124227, peu_105126643, peu_105137715	peu_105107562, peu_105119568, peu_105124604, peu_105127706, peu_105129620, peu_105132299, peu_105137533	peu_105116888, peu_105125556, peu_105128341, peu_105130721	peu_105108188, peu_105110627, peu_105113144, peu_105129432, peu_105129908, peu_105134850	peu_105107658, peu_105110142, peu_105110169, peu_105114608, peu_105114609, peu_105114610, peu_105126547, peu_105133401, peu_105134824, peu_105136417, peu_105142196	peu_105117713, peu_105121736, peu_105124566, peu_105125540, peu_105130394, peu_105130698	peu_105107591, peu_105118244, peu_105120557, peu_105125617, peu_105126879, peu_105129424, peu_105129900	peu_105111828, peu_105115651, peu_105116187, peu_105128453, peu_105135964, peu_105136696	peu_105107867, peu_105107868, peu_105127946	peu_105111762, peu_105113907, peu_105115145, peu_105122255, peu_105122505	peu_105123108, peu_105131166, peu_105133778, peu_105138577	peu_105111753, peu_105113388, peu_105117185, peu_105123374, peu_105124021, peu_105132994, peu_105140651	peu_105109515, peu_105111323, peu_105116107, peu_105120505, peu_105129770		peu_105116460, peu_105116882, peu_105121277, peu_105123308, peu_105130545, peu_105131489, peu_105136232, peu_105140001	peu_105113506, peu_105117111, peu_105121988, peu_105129658, peu_105131157, peu_105131158, peu_105140517, peu_105142675	peu_105115520, peu_105123542, peu_105124956, peu_105128353, peu_105131320, peu_105132524	peu_105113572, peu_105113765, peu_105116820, peu_105132374, peu_105133483	peu_105112552, peu_105113172, peu_105117799, peu_105138268	peu_105108250, peu_105110277, peu_105110278, peu_105110285, peu_105113280, peu_105118284, peu_105118285, peu_105118287, peu_105119413, peu_105136634, peu_105136635	peu_105107260, peu_105116072, peu_105116392, peu_105117013, peu_105123278	peu_105119098, peu_105119852, peu_105136736, peu_105140237, peu_105140238, peu_105141711	peu_105128812, peu_105134461, peu_105140150, peu_105141975	peu_105115729, peu_105119578, peu_105126108, peu_105127557, peu_105129927, peu_105132434, peu_105136046, peu_105141556, peu_105142333	peu_105113486, peu_105116512, peu_105120439, peu_105124696, peu_105138620	peu_105109727, peu_105112484, peu_105115228, peu_105122412, peu_105132100, peu_105141276, peu_105142457	peu_105112270, peu_105117845, peu_105120486, peu_105120487, peu_105124660, peu_105124662, peu_105138606, peu_105141118	peu_105111942, peu_105117594, peu_105118092, peu_105128198, peu_105130106, peu_105130108	peu_105112707, peu_105112708, peu_105116513, peu_105116514, peu_105117730	peu_105120746, peu_105121642, peu_105130954, peu_105131386	peu_105108318, peu_105112296, peu_105121825, peu_105132843, peu_105136974, peu_105137233, peu_105137641	peu_105113034, peu_105122058, peu_105124196, peu_105135423	peu_105110470, peu_105117565, peu_105125351, peu_105131309, peu_105139447	peu_105123206, peu_105142229	peu_105108013, peu_105118893, peu_105133471	peu_105111980, peu_105113128, peu_105114063, peu_105128755, peu_105134691, peu_105134693, peu_105142311	peu_105111442, peu_105114344, peu_105117895, peu_105121071, peu_105122663, peu_105134535, peu_105141153, peu_105141167	peu_105121891, peu_105121892, peu_105123433, peu_105124599, peu_105131356, peu_105133044, peu_105133339, peu_105135810	peu_105113496, peu_105122882, peu_105123368, peu_105123946, peu_105132681, peu_105132986	peu_105114329, peu_105117146, peu_105121975, peu_105133089	peu_105114108, peu_105122958, peu_105132596, peu_105134870, peu_105136236, peu_105138703	peu_105124086, peu_105141670, peu_105141671, peu_105142723	peu_105108313, peu_105119207, peu_105124047, peu_105136976, peu_105138190	peu_105109483, peu_105120061, peu_105123038, peu_105135151	peu_105115526, peu_105125818, peu_105129494, peu_105129986, peu_105140527, peu_105140981	peu_105108906, peu_105112768, peu_105121623, peu_105125346, peu_105132467, peu_105139445	peu_105110134, peu_105113424, peu_105115687, peu_105119878, peu_105123992, peu_105125917	peu_105112231, peu_105123797, peu_105130255	peu_105108000, peu_105109026, peu_105110510, peu_105127577	peu_105129305, peu_105129306, peu_105138049, peu_105138052, peu_105138054	peu_105108892, peu_105111511, peu_105111512, peu_105116383, peu_105121855, peu_105133978	peu_105110083, peu_105111635, peu_105113075, peu_105119619, peu_105126246, peu_105127442, peu_105135918	peu_105111497, peu_105112764, peu_105124804, peu_105129313, peu_105132394, peu_105135473, peu_105138040, peu_105140176	peu_105113974, peu_105114037, peu_105115776, peu_105116673, peu_105132063, peu_105139736	peu_105119261, peu_105123674, peu_105126214, peu_105134823, peu_105142197	peu_105112716, peu_105121604, peu_105125672, peu_105128052, peu_105128328, peu_105136201, peu_105138849	peu_105109530, peu_105111269, peu_105120923, peu_105122541, peu_105136786, peu_105141880	peu_105110207, peu_105121468, peu_105128196, peu_105133405, peu_105136422, peu_105140718	peu_105108908, peu_105132466, peu_105141594	peu_105110534, peu_105115105, peu_105142449	peu_105116879, peu_105140477, peu_105141182	peu_105107839, peu_105114089, peu_105114092, peu_105117255, peu_105117259, peu_105130487	peu_105126094, peu_105126481, peu_105132527, peu_105135216, peu_105139253, peu_105142318	peu_105115487, peu_105119274, peu_105126115, peu_105136040, peu_105141547, peu_105142346	peu_105116569, peu_105117612, peu_105127985, peu_105131084	peu_105110991, peu_105128691, peu_105131981, peu_105137878	peu_105111951, peu_105120141, peu_105136450, peu_105138934	peu_105107304, peu_105117178, peu_105120648, peu_105127562, peu_105129939, peu_105135828	peu_105107697, peu_105111373, peu_105117175, peu_105118035, peu_105119582, peu_105120650, peu_105125146, peu_105129967, peu_105134286	peu_105127057, peu_105131206, peu_105135392, peu_105136173	peu_105108488, peu_105118089, peu_105121557, peu_105128477	peu_105109162, peu_105111362, peu_105111391, peu_105115562, peu_105119485, peu_105119486, peu_105119586, peu_105119752, peu_105137866, peu_105140206, peu_105140207	peu_105114741, peu_105116485, peu_105116977, peu_105122214, peu_105128516	peu_105111387, peu_105114897, peu_105118887, peu_105119044, peu_105124345, peu_105124603, peu_105126511, peu_105129090, peu_105131188	peu_105109870, peu_105120243, peu_105124673, peu_105130306, peu_105141876	peu_105111998, peu_105118941, peu_105121771, peu_105124045, peu_105139433	peu_105110318, peu_105110340, peu_105125931	peu_105107957, peu_105109928, peu_105137743, peu_105140515	peu_105116499, peu_105117263, peu_105139324, peu_105141599	peu_105125478, peu_105139850, peu_105140917	peu_105115760, peu_105121058, peu_105122656, peu_105134043, peu_105137770, peu_105140471	peu_105128295, peu_105132344, peu_105140227	peu_105121918, peu_105127933, peu_105140681, peu_105140794, peu_105141365		peu_105113475, peu_105115296, peu_105117413, peu_105123969, peu_105136795, peu_105136796, peu_105136797	peu_105112033, peu_105114113, peu_105132484, peu_105139374	peu_105125849, peu_105128483, peu_105129427, peu_105129905	peu_105121185, peu_105131903, peu_105134340, peu_105136443, peu_105136571	peu_105119392, peu_105121180, peu_105128093, peu_105131912	peu_105116173, peu_105126070, peu_105131701, peu_105132498, peu_105141148, peu_105142288	peu_105108694, peu_105110231, peu_105112565, peu_105114199, peu_105135932, peu_105136523	peu_105107993, peu_105110996, peu_105123754, peu_105125424, peu_105127585, peu_105136493	peu_105109444, peu_105129140, peu_105131661, peu_105138811, peu_105141121, peu_105142529	peu_105107391, peu_105110428, peu_105111051, peu_105111883, peu_105121502, peu_105126488, peu_105128225, peu_105142043	peu_105108152, peu_105124716, peu_105131669, peu_105141120, peu_105141485	peu_105107544, peu_105113294, peu_105114469, peu_105119107, peu_105124610, peu_105131197, peu_105138448, peu_105140643	peu_105113036, peu_105116093, peu_105116094, peu_105122046, peu_105125670, peu_105127480	peu_105118639, peu_105120946, peu_105131659, peu_105141164	peu_105107348, peu_105110158, peu_105116709, peu_105129456, peu_105129938, peu_105130190, peu_105142379	peu_105109512, peu_105132789, peu_105137190, peu_105141471	peu_105109746, peu_105117370, peu_105122090, peu_105124954, peu_105131316, peu_105138543	peu_105117805, peu_105127242, peu_105127253, peu_105130048	peu_105130014, peu_105135583	peu_105119519, peu_105124531, peu_105135509, peu_20160451	peu_105109762, peu_105112179, peu_105129250, peu_105129745	peu_105127555, peu_105129687, peu_105133156, peu_105134517, peu_105138347, peu_105141298	peu_105107162, peu_105116110, peu_105125690	peu_105107797, peu_105108345, peu_105111981, peu_105133497	peu_105112249, peu_105117142, peu_105118346, peu_105122100, peu_105139123, peu_105141075, peu_105141507	peu_105108273, peu_105109651, peu_105122386	peu_105111973, peu_105122266, peu_105138155, peu_105138157, peu_105138158	peu_105108907, peu_105129828, peu_105136903, peu_105137337	peu_105110260, peu_105110493, peu_105124482, peu_105130307, peu_105136618, peu_105138658	peu_105118417, peu_105132439, peu_105134013, peu_105142611	peu_105120699, peu_105130703, peu_105135827, peu_105137615	peu_105108594, peu_105108595	peu_105109019, peu_105123639, peu_105126514, peu_105128657	peu_105128893, peu_105128960, peu_105129573, peu_105132207, peu_105141951	peu_105114992, peu_105137025	peu_105139488	peu_105110452, peu_105113373, peu_105113374, peu_105115241, peu_105117366, peu_105120010, peu_105122920, peu_105125940, peu_105125941, peu_105132642	peu_105111729, peu_105123232	peu_105110828, peu_105116302, peu_105118317, peu_105123145, peu_105137516	peu_105116389, peu_105125591, peu_105130676, peu_105141700	peu_105116928, peu_105118441, peu_105127166, peu_105134781, peu_105142159, peu_105142426	peu_105114215, peu_105114223, peu_105127740, peu_105139284	peu_105111991, peu_105121440, peu_105128157, peu_105134470, peu_105140265, peu_105141816	peu_105109774, peu_105119649, peu_105119650, peu_105123554, peu_105128024, peu_105128559, peu_105134589, peu_105138874, peu_105139543	peu_105117397, peu_105118483, peu_105118645, peu_105121154, peu_105131937	peu_105123702, peu_105125982, peu_105133373, peu_105136390	peu_105122162, peu_105138451, peu_105139128, peu_105139784	peu_105113686, peu_105116046, peu_105134748	peu_105133412, peu_105133944, peu_105140530, peu_105140724	peu_105107678, peu_105124372, peu_105124859, peu_105129066, peu_105133966, peu_105138416	peu_105112377, peu_105120275	peu_105114486, peu_105125816, peu_105138481, peu_105139484	peu_105107580, peu_105121374, peu_105134037, peu_105136143	peu_105124808, peu_105129399, peu_105133911, peu_105135426, peu_105137420	peu_105109706, peu_105117553, peu_105118826, peu_105123463, peu_105123905, peu_105130454	peu_105109920, peu_105117376, peu_105126337, peu_105131854, peu_105132911, peu_105141731	peu_105115604, peu_105118508, peu_105121113, peu_105121400, peu_105130930, peu_105132290, peu_105141893	peu_105111376, peu_105111394, peu_105114099, peu_105115546, peu_105127488, peu_105127845	peu_105109226, peu_105109227, peu_105116516, peu_105122987, peu_105123263, peu_105127476, peu_105127478, peu_105127479	peu_105114135, peu_105122394, peu_105127063, peu_105133385, peu_105136182, peu_105136398	peu_105111146, peu_105114005, peu_105116282, peu_105117210, peu_105118515, peu_105118888, peu_105119869	peu_105117380, peu_105120164, peu_105123726, peu_105125686, peu_105126333, peu_105135922, peu_105141735, peu_105142828	peu_105112656, peu_105113077, peu_105119556, peu_105123665, peu_105126271, peu_105139000	peu_105108815, peu_105109676, peu_105112988, peu_105118608, peu_105118862, peu_105123635, peu_105126542, peu_105139353	peu_105125035, peu_105130373	peu_105121629, peu_105125157, peu_105130967, peu_105134299, peu_105135640	peu_105113660, peu_105115719, peu_105124124, peu_105125523, peu_105128360, peu_105130682	peu_105116539, peu_105121219, peu_105122893, peu_105125156, peu_105131880, peu_105132669, peu_105134298, peu_105135637, peu_105135639	peu_105111307, peu_105120595, peu_105129058, peu_105129861, peu_105131646, peu_105141101	peu_105109334, peu_105111214, peu_105126157, peu_105131866, peu_105134965, peu_105137818	peu_105113528, peu_105113529, peu_105119860, peu_105141493, peu_105141494, peu_105141495	peu_105110719, peu_105140930, peu_105141225	peu_105113177, peu_105119723, peu_105120391, peu_105120988, peu_105122589	peu_105113657, peu_105124421, peu_105137176	peu_105116157, peu_105116575, peu_105130449, peu_105141303	peu_105125737, peu_105128874, peu_105134510, peu_105140100, peu_105141353	peu_105114744, peu_105116978, peu_105132435	peu_105112647, peu_105128856, peu_105138732, peu_105139332, peu_105141383	peu_105108296, peu_105115370, peu_105118224, peu_105119692, peu_105131114, peu_105141988	peu_105107299, peu_105117404, peu_105117900, peu_105132489	peu_105107399, peu_105108016, peu_105108084, peu_105118090	peu_105110783, peu_105112254, peu_105117072, peu_105133832	peu_105116199, peu_105121734, peu_105139099, peu_105139797, peu_105139798	peu_105107423, peu_105115582, peu_105123081, peu_105123242, peu_105132047, peu_105137653	peu_105108492, peu_105110368, peu_105129155, peu_105138773, peu_105139697	peu_105109912, peu_105114267, peu_105124087	peu_105107827, peu_105128072, peu_105141779, peu_105142080	peu_105112833, peu_105124192, peu_105127249, peu_105136187	peu_105108711, peu_105109095, peu_105114100, peu_105117768, peu_105127841, peu_105138710, peu_105141100	peu_105109947, peu_105121031, peu_105122630, peu_105132329, peu_105138098, peu_105140210	peu_105110187, peu_105116895, peu_105118041, peu_105119734, peu_105124514, peu_105124515, peu_105127777, peu_105130343	peu_105121103, peu_105122688, peu_105122774, peu_105134063, peu_105136117	peu_105108685, peu_105117715, peu_105119627, peu_105120503, peu_105130094	peu_105109368, peu_105112882, peu_105113579, peu_105114576, peu_105120707, peu_105130738	peu_105115186, peu_105121547, peu_105122082, peu_105122086, peu_105128259, peu_105130140	peu_105115612, peu_105122158, peu_105140441	peu_105108497, peu_105109561, peu_105121863, peu_105123233, peu_105137661, peu_105138777	peu_105110053, peu_105113268, peu_105120709, peu_105124132, peu_105130778, peu_105138064, peu_105138073, peu_105140636	peu_105119975, peu_105123182, peu_105142545	peu_105115557, peu_105119659, peu_105120187, peu_105129001, peu_105132085, peu_105132167	peu_105111425, peu_105111426, peu_105138945	peu_105107328, peu_105116207, peu_105126098	peu_105109161, peu_105125015, peu_105125016, peu_105133353	peu_105112999, peu_105128471, peu_105134826, peu_105142198	peu_105111784, peu_105128802, peu_105133164, peu_105142759	peu_105110713, peu_105129113, peu_105135561	peu_105112678, peu_105117114, peu_105129548, peu_105133320, peu_105137613	peu_105115270, peu_105121683, peu_105121789, peu_105125496, peu_105131498, peu_105141922	peu_105113519, peu_105115831, peu_105117241, peu_105125752, peu_105141434, peu_105141658	peu_105111872, peu_105124093, peu_105130484, peu_105136088	peu_105123341, peu_105123470, peu_105127481	peu_105122345, peu_105127109, peu_105138902, peu_105141518	peu_105109435, peu_105111884, peu_105129774	peu_105114525, peu_105118478, peu_105118765, peu_105132974		peu_105112084, peu_105135264, peu_105136491	peu_105109077, peu_105109080, peu_105109881, peu_105111067, peu_105112911, peu_105138699	peu_105107997, peu_105118001, peu_105123600, peu_105124959, peu_105126853, peu_105127463, peu_105131326	peu_105112372, peu_105124950	peu_105124357, peu_105124853, peu_105128571, peu_105129077, peu_105134067	peu_105124068, peu_105124353, peu_105129082, peu_105131083, peu_105133087	peu_105113455, peu_105123104, peu_105123747, peu_105125507, peu_105133777	peu_105118654, peu_105120743, peu_105126688, peu_105131336, peu_105138744, peu_105140559	peu_105107769, peu_105108926, peu_105109472, peu_105128876, peu_105135133, peu_105140089, peu_105140971	peu_105107502, peu_105108862, peu_105110365, peu_105110374, peu_105125936, peu_105133550, peu_105135995	peu_105108106, peu_105114305, peu_105122811, peu_105125981, peu_105134065, peu_105136116	peu_105127056, peu_105131684, peu_105136172	peu_105119432, peu_105124933, peu_105130745, peu_105133323, peu_105137121	peu_105108070, peu_105113980, peu_105118703, peu_105118910, peu_105119616, peu_105140052	peu_105133432, peu_105133967, peu_105134337	peu_105122044, peu_105127482, peu_105132360, peu_105140247	peu_105108916, peu_105108924, peu_105122876, peu_105129826, peu_105129827, peu_105130510, peu_105132753, peu_105140047	peu_105123769, peu_105125315, peu_105139339, peu_105141392	peu_105107468, peu_105134053, peu_105135871, peu_105136126	peu_105124303, peu_105124805, peu_105127374, peu_105134684	peu_105108347, peu_105121509, peu_105123724, peu_105125705, peu_105128334, peu_105136787	peu_105110693, peu_105110768	peu_105110219, peu_105123035, peu_105123623, peu_105126692, peu_105133716, peu_105135945	peu_105116339, peu_105119822, peu_105138492, peu_105138938, peu_105139661	peu_105114150, peu_105118330, peu_105123953, peu_105140438, peu_105141791	peu_105131217, peu_105135397, peu_105138107	peu_105113086, peu_105113578, peu_105116058, peu_105125151, peu_105134292, peu_105134424	peu_105108614, peu_105114941, peu_105116982, peu_105127840, peu_105128970, peu_105132195	peu_105110782, peu_105115627, peu_105117071, peu_105117334, peu_105125006, peu_105134155, peu_105142566, peu_105142568	peu_105123092, peu_105133766, peu_105136565	peu_105113814, peu_105139406, peu_105140402, peu_105140755, peu_105140817, peu_105140818, peu_105142548	peu_105122388, peu_105122389, peu_105127068, peu_105127069, peu_105127070	peu_105121037, peu_105130535, peu_105134032, peu_105136145, peu_105140017	peu_105107719, peu_105116377, peu_105122000, peu_105126239, peu_105138346	peu_105114386, peu_105114620, peu_105120495, peu_105139275	peu_105108903, peu_105117104, peu_105126941, peu_105132477, peu_105139884	peu_105110261, peu_105123550, peu_105132514, peu_105136621	peu_105123648, peu_105126446, peu_105128582, peu_105130466, peu_105139562	peu_105108783, peu_105114638, peu_105121263, peu_105128543, peu_105138946	peu_105120706, peu_105121625, peu_105130286, peu_105130973	peu_105109502, peu_105121908, peu_105133540, peu_105141335, peu_105141337	peu_105121910, peu_105125141, peu_105133306, peu_105140852, peu_105141338	peu_105127394, peu_105132312, peu_105138074, peu_105138075	peu_105121913, peu_105125896, peu_105139773, peu_105141342	peu_105109794, peu_105120467, peu_105120468, peu_105129739	peu_105107338, peu_105109744, peu_105122113, peu_105130516, peu_105140029	peu_105108470, peu_105108480, peu_105129045, peu_105129051, peu_105129860	peu_105110631, peu_105113074, peu_105113149, peu_105130166, peu_105142398	peu_105124027, peu_105124110, peu_105132848, peu_105137240	peu_105110072, peu_105122861, peu_105132711, peu_105136899, peu_105139122	peu_105116934, peu_105127835	peu_105118929, peu_105122732, peu_105129503, peu_105140254	peu_105117243, peu_105118149, peu_105136875, peu_105137309	peu_105113174, peu_105117051, peu_105135626	peu_105109584, peu_105112919, peu_105131390, peu_105132686	peu_105113323, peu_105138768, peu_105138769	peu_105110826, peu_105116263, peu_105122237, peu_105123149, peu_105123546, peu_105124417, peu_105126089, peu_105132520, peu_105142309	peu_105123209, peu_105137029, peu_105137669, peu_105139599	peu_105124202, peu_105128392, peu_105135131	peu_105128391, peu_105130741, peu_105135135, peu_105138430, peu_105141545	peu_105114324, peu_105115268, peu_105125498, peu_105129351, peu_105131810	peu_105110705, peu_105111402, peu_105117581, peu_105142479	peu_105113332, peu_105114409, peu_105116270, peu_105118629, peu_105121720, peu_105124340, peu_105129099	peu_105110811, peu_105111918, peu_105124634, peu_105127592, peu_105127593, peu_105131246, peu_105132973, peu_105135496	peu_105120098, peu_105129329, peu_105137501	peu_105115502, peu_105126084, peu_105139264	peu_105121690, peu_105123037, peu_105133794, peu_105137123	peu_105121064, peu_105122658, peu_105124851, peu_105131085, peu_105134144	peu_105108644, peu_105111527, peu_105118347, peu_105131652, peu_105136055, peu_105136652, peu_105141104	peu_105113542, peu_105117832, peu_105132006, peu_105132851, peu_105137244	peu_105111909, peu_105114742, peu_105116283, peu_105122212	peu_105110724, peu_105112791, peu_105125145, peu_105127427	peu_105110429, peu_105121674, peu_105125729, peu_105128231, peu_105142042	peu_105122157	peu_105108011, peu_105109011, peu_105111776, peu_105116827, peu_105124772, peu_105127611, peu_105135074	peu_105124411, peu_105124886, peu_105129030, peu_105129650, peu_105133579, peu_105142667	peu_105111460, peu_105122244, peu_105138428	peu_105110730, peu_105112799, peu_105115619, peu_105120455, peu_105122294	peu_105114851, peu_105120509, peu_105124480, peu_105130298, peu_105130300	peu_105110273, peu_105117655, peu_105136630, peu_105136701	peu_105108811, peu_105112985, peu_105124871, peu_105129666, peu_105133782, peu_105142688	peu_105108018, peu_105115977, peu_105119049, peu_105120382, peu_105124537, peu_105124546, peu_105124547, peu_105127618, peu_105130372	peu_105108080, peu_105122709, peu_105131799, peu_105131800	peu_105111441, peu_105118203, peu_105127005, peu_105134372	peu_105110655, peu_105110659, peu_105126723, peu_105126957, peu_105140989, peu_105140990	peu_105113677, peu_105119454, peu_105123326, peu_105126352	peu_105110232, peu_105123659, peu_105126332	peu_105124726, peu_105124921, peu_105129605, peu_105135474, peu_105137554	peu_105122902, peu_105130571, peu_105132657, peu_105134111	peu_105107629, peu_105108549, peu_105108987, peu_105111565, peu_105115278, peu_105115966	peu_105113722, peu_105117237, peu_105122293, peu_105127156, peu_105127158, peu_105127159, peu_105127160, peu_105127162, peu_105127163, peu_105127164, peu_105127184, peu_105136755	peu_105112062, peu_105116445, peu_105118257, peu_105135288, peu_105141713	peu_105108050, peu_105117959, peu_105118143, peu_105129297, peu_105135761, peu_105138062	peu_105124966, peu_105136574, peu_105138567	peu_105110485, peu_105113355, peu_105125334, peu_105139437		peu_105108144, peu_105119897, peu_105121096, peu_105136120, peu_105141478	peu_105107215, peu_105120747, peu_105121640, peu_105127827, peu_105130956, peu_105131407	peu_105107569, peu_105107810, peu_105112334, peu_105119305, peu_105120011, peu_105124568, peu_105124685, peu_105127717, peu_105127910, peu_105129531	peu_105120906, peu_105122526, peu_105131401	peu_105115216, peu_105119068, peu_105124409, peu_105127892, peu_105129032, peu_105129653, peu_105142669	peu_105107739, peu_105111367, peu_105112569, peu_105129886, peu_105135825	peu_105107971, peu_105120361	peu_105109414, peu_105117770, peu_105127752, peu_105131001, peu_105140321	peu_105109291, peu_105112694, peu_105132130, peu_105141715	peu_105107549, peu_105108329, peu_105113058, peu_105113325, peu_105127692, peu_105136960	peu_105110873, peu_105122943, peu_105135057	peu_105108778, peu_105110721, peu_105118231, peu_105127429, peu_105129100	peu_105117479, peu_105125630, peu_105129416, peu_105136669, peu_105137406	peu_105108277, peu_105108853, peu_105117332, peu_105130132, peu_105134812	peu_105107455, peu_105111816, peu_105117401, peu_105123712, peu_105125622, peu_105135193	peu_105111876, peu_105117544, peu_105118466, peu_105118663, peu_105123847, peu_105131673, peu_105141132	peu_105114546, peu_105130431, peu_105135874	peu_105122447, peu_105127568, peu_105127906, peu_105133146, peu_105138353	peu_105122719, peu_105123412, peu_105124259, peu_105129356, peu_105131809, peu_105133026, peu_105135536, peu_105137473	peu_105113972, peu_105114040, peu_105123611, peu_105126767, peu_105126862, peu_105131486, peu_105139734	peu_105112525, peu_105117787, peu_105119322, peu_105121762	peu_105110865, peu_105111986, peu_105112824, peu_105114059, peu_105114658, peu_105141602	peu_105117318, peu_105122319, peu_105127127, peu_105130474, peu_105137676	peu_105108344, peu_105112899, peu_105122481, peu_105141860	peu_105130078, peu_105135090, peu_105142242	peu_105113989, peu_105131205, peu_105135391, peu_105140062	peu_105108861, peu_105108865, peu_105108866, peu_105112306, peu_105116243, peu_105121833, peu_105121834, peu_105137648	peu_105109411, peu_105115982, peu_105119632, peu_105124542, peu_105127913, peu_105130367, peu_105132938, peu_105140878, peu_105141218	peu_105109189, peu_105114163, peu_105124920, peu_105133147, peu_105138535, peu_105141624	peu_105124503, peu_105125296, peu_105130333, peu_105139405	peu_105109869, peu_105120264, peu_105124487, peu_105130314, peu_105140558	peu_105118831, peu_105125110, peu_105134249, peu_105137814	peu_105108240, peu_105118485, peu_105120090, peu_105133342, peu_105142028, peu_105142773		peu_105117793, peu_105117801, peu_105119970, peu_105120069	peu_105108762, peu_105130876, peu_105132861, peu_105137261, peu_105140144, peu_105140942	peu_105124310, peu_105124311, peu_105124312, peu_105124315, peu_105127381, peu_105127382, peu_105127383	peu_105109921, peu_105125465, peu_105131528, peu_105132907, peu_105140496, peu_105141183	peu_105123964, peu_105140256	peu_105120802, peu_105129557, peu_105132387, peu_105137604	peu_105111764, peu_105115418, peu_105136575, peu_105136576, peu_105138570	peu_105109815, peu_105116372, peu_105116374, peu_105116376, peu_105124618, peu_105124619, peu_105131203, peu_105131204	peu_105126970, peu_105127251, peu_105137996, peu_105138138	peu_105110733, peu_105133106	peu_105116230, peu_105123305, peu_105124301, peu_105127373	peu_105112251, peu_105114738, peu_105122221, peu_105133829	peu_105107262, peu_105107263, peu_105123274, peu_105123275, peu_105140570	peu_105114677, peu_105114678, peu_105114681, peu_105125806, peu_105131113, peu_105133655	peu_105135134	peu_105126763, peu_105128672, peu_105129974	peu_105110902, peu_105130072	peu_105112600, peu_105113996, peu_105126785, peu_105131234, peu_105135413, peu_105138128	peu_105112355, peu_105115916, peu_105117653, peu_105129612, peu_105133275, peu_105137541	peu_105112213, peu_105117820, peu_105121537, peu_105128250	peu_105112841, peu_105113560, peu_105116066, peu_105133406, peu_105135606	peu_105122268, peu_105122269, peu_105136299	peu_105113022, peu_105122042, peu_105123954, peu_105127496	peu_105126206, peu_105126207, peu_105136271	peu_105111869, peu_105123841, peu_105136075, peu_105140577	peu_105111480, peu_105116385, peu_105125956, peu_105133977	peu_105113859, peu_105116242, peu_105137647	peu_105120459, peu_105123811	peu_105108930, peu_105118898, peu_105124472, peu_105128354, peu_105130294, peu_105135127	peu_105110540, peu_105133566, peu_105142788	peu_105131257, peu_105134453, peu_105134667, peu_105142041	peu_105126815, peu_105127167, peu_105127431, peu_105130019, peu_105131483	peu_105112425, peu_105112772, peu_105119054, peu_105119293, peu_105123854	peu_105113032, peu_105122057, peu_105129631	peu_105113807, peu_105119750, peu_105120657, peu_105126779, peu_105130007, peu_105138119	peu_105107731, peu_105112891, peu_105131647, peu_105141102	peu_105115068, peu_105115188, peu_105132928, peu_105140245	peu_105109009, peu_105109010, peu_105111775, peu_105128176	peu_105111996, peu_105117512, peu_105119128, peu_105125712, peu_105140259	peu_105108508, peu_105138785, peu_105140357, peu_105142499, peu_105142500, peu_105142501	peu_105125550, peu_105128811, peu_105134462, peu_105140151, peu_105141984	peu_105122857		peu_105120147, peu_105127764, peu_105130070, peu_105138935, peu_105139662	peu_105118755, peu_105131888, peu_105135977, peu_105135978	peu_105110743, peu_105110744, peu_105111130	peu_105118157, peu_105124463, peu_105130280, peu_105137415	peu_105114669, peu_105136311, peu_105140437	peu_105114144, peu_105123266, peu_105126235	peu_105125412, peu_105134026, peu_105138221, peu_105141052	peu_105111221, peu_105131774, peu_105134978, peu_105134979, peu_105134981, peu_105134982	peu_105111165, peu_105124028	peu_105107842, peu_105108647, peu_105114198, peu_105118085, peu_105136524	peu_105116026, peu_105130557, peu_105134050, peu_105136129	peu_105113753, peu_105116278, peu_105117238, peu_105132407	peu_105111380	peu_105112166, peu_105114959, peu_105116308, peu_105116646	peu_105114146, peu_105117907, peu_105119581	peu_105114549, peu_105123750, peu_105125450, peu_105131666, peu_105139266, peu_105141124	peu_105108306, peu_105124009, peu_105132819, peu_105136980, peu_105137207	peu_105118716, peu_105128555, peu_105131363, peu_105139535	peu_105128967, peu_105129589, peu_105129590, peu_105137564, peu_105137567	peu_105109142, peu_105114713, peu_105114714, peu_105114715, peu_105126903	peu_105112767, peu_105122726, peu_105129350, peu_105131817, peu_105137480	peu_105113193, peu_105114418, peu_105116830, peu_105122182, peu_105124587, peu_105138890	peu_105115070, peu_105115255, peu_105115545	peu_105135215, peu_105139882	peu_105108151, peu_105141244	peu_105109808, peu_105124704, peu_105126267, peu_105135385, peu_105135714, peu_105139090, peu_105139806	peu_105114903, peu_105116210, peu_105116211, peu_105121040, peu_105122637	peu_105115254, peu_105121777, peu_105125505	peu_105114109, peu_105120722, peu_105131006, peu_105138705	peu_105111897, peu_105123572, peu_105127050, peu_105131268	peu_105110059, peu_105126252, peu_105135877, peu_105139076	peu_105117887, peu_105129420, peu_105129890, peu_105137395, peu_105137508	peu_105118685, peu_105118880, peu_105125440, peu_105132926, peu_105138480, peu_105139522, peu_105142702	peu_105107654, peu_105120781, peu_105120784, peu_105121388, peu_105126540, peu_105131957, peu_105132277	peu_105128626, peu_105136008, peu_105142246	peu_105114790, peu_105125878, peu_105128442, peu_105139758	peu_105114425, peu_105115590, peu_105121211, peu_105123292, peu_105123309, peu_105131884	peu_105114892, peu_105115708, peu_105124961, peu_105125348, peu_105132051, peu_105138012, peu_105142785, peu_105142786	peu_105125331, peu_105129370, peu_105137459, peu_105139435	peu_105114874, peu_105115588, peu_105117182, peu_105122797, peu_105123291	peu_105117815, peu_105122956, peu_105132603, peu_105133346	peu_105107915, peu_105124495, peu_105138647, peu_105140551	peu_105117369, peu_105119792, peu_105133006, peu_105142319	peu_105112953, peu_105121149, peu_105124988, peu_105131939, peu_105141449, peu_105141651, peu_105142813	peu_105114577, peu_105115601, peu_105117049, peu_105121404, peu_105121406, peu_105132293	peu_105111144, peu_105111260, peu_105114869, peu_105136012, peu_105142269	peu_105113737, peu_105114820, peu_105119628, peu_105120163, peu_105135878, peu_105140202	peu_105109664, peu_105128385, peu_105137013, peu_105142136, peu_105142819	peu_105113253, peu_105134055	peu_105120913, peu_105121306, peu_105122532	peu_105109948, peu_105114674, peu_105118324, peu_105127037	peu_105107191, peu_105108442, peu_105111898, peu_105114132, peu_105123125, peu_105131269	peu_105108051, peu_105118142, peu_105120470, peu_105125116	peu_105108622, peu_105134000, peu_105136636, peu_105142601	peu_105109213, peu_105113537, peu_105117286, peu_105122996, peu_105125081, peu_105134222	peu_105112298, peu_105113855, peu_105121826, peu_105126861, peu_105131440, peu_105137643	peu_105113043, peu_105114142, peu_105126037, peu_105137919	peu_105115234, peu_105119431, peu_105119618, peu_105122136, peu_105128591, peu_105139568	peu_105110392, peu_105113138, peu_105126598, peu_105129354, peu_105137476	peu_105119770, peu_105132385, peu_105137234, peu_105138603, peu_105140205	peu_105121446, peu_105121447, peu_105124522, peu_105130349	peu_105110081, peu_105113796, peu_105141330	peu_105126698, peu_105126699, peu_105138735	peu_105122050, peu_105122051, peu_105122840, peu_105127473	peu_105107563, peu_105111983, peu_105127712	peu_105111867, peu_105112404, peu_105123839, peu_105136074, peu_105139002	peu_105111202, peu_105118891, peu_105119962, peu_105129925	peu_105122721, peu_105128940, peu_105131811, peu_105132219	peu_105116670, peu_105121776, peu_105134921, peu_105137931, peu_105138468, peu_105139468	peu_105107676, peu_105119019, peu_105138420	peu_105112860, peu_105126490, peu_105135875	peu_105110584, peu_105130647	peu_105119036, peu_105125328, peu_105137728, peu_105139430, peu_105142296	peu_105108341, peu_105110124, peu_105112968, peu_105117573, peu_105125452, peu_105131551	peu_105107780, peu_105123603, peu_105126829	peu_105132576, peu_105136052, peu_105141561	peu_105110012, peu_105121222	peu_105108975, peu_105109816, peu_105111831, peu_105115717, peu_105136700, peu_105141938	peu_105110361, peu_105114496, peu_105142016, peu_105142414	peu_105126245, peu_105131121, peu_105131122, peu_105133113, peu_105135040, peu_105135970, peu_105136823	peu_105108253, peu_105114866, peu_105116244, peu_105125663	peu_105120871, peu_105120876, peu_105121298, peu_105130444, peu_105130446	peu_105125275, peu_105135569, peu_105139381	peu_105112756, peu_105119825, peu_105128065, peu_105133601, peu_105136292, peu_105139413, peu_105141786	peu_105123824, peu_105131282	peu_105107522, peu_105135974, peu_105142581	peu_105109031, peu_105113423, peu_105113448, peu_105124782, peu_105134341, peu_105134794, peu_105134855, peu_105134947		peu_105113680, peu_105126355, peu_105131429	peu_105110408, peu_105126570, peu_105141705	peu_105111171, peu_105121928, peu_105133573, peu_105139146, peu_105142210	peu_105117591, peu_105129349, peu_105137483	peu_105123658, peu_105129119, peu_105129233, peu_105139168	peu_105121435, peu_105123200, peu_105128154, peu_105137685	peu_105107548, peu_105127688, peu_105128746, peu_105129431, peu_105129909, peu_105138442	peu_105115654, peu_105131975, peu_105134791, peu_105134792, peu_105134888, peu_105134890, peu_105142173	peu_105120751, peu_105121110, peu_105131501	peu_105115276, peu_105117287, peu_105134744, peu_105139331, peu_105141384	peu_105107303	peu_105121434, peu_105130452	peu_105110630, peu_105113148, peu_105128745, peu_105129434, peu_105129912	peu_105113719, peu_105114639, peu_105114854	peu_105111018, peu_105111551, peu_105118479, peu_105124653	peu_105110579, peu_105125953, peu_105130281	peu_105133158, peu_105133674	peu_105119464, peu_105119465, peu_105121898, peu_105121901, peu_105121902, peu_105122555, peu_105131372, peu_105141312, peu_105141313, peu_105141314, peu_105141315	peu_105123017, peu_105125314, peu_105133701, peu_105139424	peu_105118872, peu_105120907, peu_105123239, peu_105137660	peu_105107227, peu_105112313, peu_105114791, peu_105122911, peu_105127813	peu_105118294, peu_105122208, peu_105129575, peu_105137581	peu_105117638, peu_105120940, peu_105126693	peu_105112256, peu_105125436, peu_105125437, peu_105139110	peu_105108625, peu_105126891, peu_105131487, peu_105136638, peu_105137635	peu_105113576, peu_105114030	peu_105125776, peu_105137737, peu_105140494	peu_105111215, peu_105129207, peu_105139154	peu_105110222, peu_105114706, peu_105131264, peu_105135940, peu_105135941, peu_105135942	peu_105114603, peu_105118492, peu_105139281	peu_105115180, peu_105116980, peu_105121055, peu_105133480	peu_105113330, peu_105114511, peu_105125581	peu_105133998, peu_105135098, peu_105136324, peu_105142596	peu_105110993, peu_105122544, peu_105125271, peu_105130572, peu_105138409, peu_105138524, peu_105139377, peu_105141078	peu_105127379, peu_105130029, peu_105131253	peu_105108760, peu_105109131, peu_105116509, peu_105127662, peu_105136166, peu_105138112	peu_105117382, peu_105125687, peu_105128014, peu_105138880, peu_105140605	peu_105119661, peu_105121395, peu_105132250, peu_105132285	peu_105109210, peu_105133547, peu_105139368	peu_105117882, peu_105119053, peu_105125276, peu_105125569, peu_105131331, peu_105139383	peu_105124335, peu_105129107, peu_105138475, peu_105139479	peu_105111592, peu_105133140, peu_105134485, peu_105134486, peu_105141648	peu_105113326, peu_105133437, peu_105133972	peu_105124976, peu_105133183, peu_105140758, peu_105142800	peu_105122144, peu_105127452, peu_105127828	peu_105112260, peu_105124034, peu_105126382, peu_105140336	peu_105117532, peu_105121460, peu_105124980, peu_105128183, peu_105142487	peu_105115710, peu_105120223	peu_105108904, peu_105117106, peu_105132475, peu_105142725	peu_105109356, peu_105113552	peu_105108457, peu_105108731, peu_105120765, peu_105130886, peu_105131710	peu_105111563, peu_105122479		peu_105115884, peu_105141719	peu_105115376, peu_105120109, peu_105135612, peu_105138711	peu_105113836, peu_105129665, peu_105140700, peu_105142690		peu_105138203, peu_105141575, peu_105142114	peu_105110199, peu_105115660, peu_105131980, peu_105135960, peu_105136315, peu_105139344	peu_105114831, peu_105118036, peu_105122860, peu_105123386, peu_105125144, peu_105133004, peu_105134285	peu_105118350, peu_105120768, peu_105131778	peu_105120289, peu_105131328, peu_105133042	peu_105132340, peu_105138236, peu_105140221	peu_105108777, peu_105115797, peu_105128537, peu_105132366	peu_105110013, peu_105110014, peu_105129606, peu_105134333	peu_105120728, peu_105130922, peu_105131189, peu_105141900	peu_105126940, peu_105139883	peu_105112181, peu_105115585, peu_105121587, peu_105128302	peu_105114160, peu_105125764, peu_105141476, peu_105141622	peu_105110601, peu_105116748, peu_105124986, peu_105127847, peu_105135458	peu_105120798, peu_105132364, peu_105137116	peu_105113295, peu_105114471, peu_105131697, peu_105132476, peu_105140642	peu_105107833, peu_105126885, peu_105131468, peu_105131700, peu_105133365, peu_105141170	peu_105114077, peu_105117471, peu_105133521	peu_105118249, peu_105134531, peu_105134532, peu_105141195, peu_105141217, peu_105141223	peu_105116085, peu_105121628, peu_105122249, peu_105130969	peu_105110685, peu_105110758, peu_105113042, peu_105126038, peu_105137918	peu_105116321, peu_105125762, peu_105125930	peu_105130632, peu_105130635, peu_105130815, peu_105132007	peu_105115469, peu_105122340, peu_105125168, peu_105135655	peu_105110101, peu_105137380	peu_105116541, peu_105121216, peu_105124763, peu_105131877, peu_105135137, peu_105139921	peu_105110692, peu_105110769, peu_105112735, peu_105135782, peu_105138617	peu_105117792, peu_105119515, peu_105123615, peu_105126738, peu_105134540, peu_105138208, peu_105141581	peu_105108233, peu_105109324, peu_105109329, peu_105109331, peu_105119883, peu_105136079	peu_105111229, peu_105117322, peu_105123113, peu_105133789	peu_105108720, peu_105118452, peu_105121601, peu_105128323	peu_105111358, peu_105112134, peu_105114999, peu_105115003, peu_105119277	peu_105112923, peu_105122434, peu_105123379, peu_105132999	peu_105110357, peu_105110379, peu_105116563, peu_105119959, peu_105121912, peu_105125934, peu_105126810, peu_105131393, peu_105141340	peu_105124362, peu_105129075, peu_105129679, peu_105132770, peu_105137167	peu_105126837, peu_105131420, peu_105139511	peu_105124077, peu_105132011, peu_105132898	peu_105107896, peu_105115755, peu_105125549, peu_105126867, peu_105127517, peu_105130709, peu_105136793	peu_105114733, peu_105115294, peu_105115295, peu_105115542, peu_105115550, peu_105116706, peu_105117368, peu_105118031, peu_105119844, peu_105130662, peu_105130664, peu_105139654, peu_105139659	peu_105128608, peu_105138298	peu_105113059, peu_105126016	peu_105133621	peu_105115323, peu_105125662	peu_105109090, peu_105117726, peu_105118783, peu_105129804, peu_105132518	peu_105109597, peu_105122971, peu_105131136	peu_105109292, peu_105129753	peu_105107698, peu_105115787, peu_105125701, peu_105129433, peu_105129910, peu_105138391	peu_105109754, peu_105124891, peu_105133544	peu_105108138, peu_105110944, peu_105111796	peu_105109673, peu_105129290, peu_105129291, peu_105139354	peu_105117528, peu_105124974, peu_105130186, peu_105142382, peu_105142798	peu_105113837, peu_105121888, peu_105131354, peu_105140701	peu_105115705, peu_105116668, peu_105122094	peu_105126430, peu_105133410, peu_105136425	peu_105108183, peu_105121792, peu_105134846, peu_105139013, peu_105141990	peu_105108220, peu_105133304, peu_105133583, peu_105141396	peu_105130167, peu_105137663, peu_105141019, peu_105142399	peu_105107594, peu_105112662, peu_105120554	peu_105125194, peu_105129594, peu_105135434, peu_105137563	peu_105110241, peu_105121915, peu_105125925, peu_105138562, peu_105141346, peu_105141347, peu_105141348, peu_105141349, peu_105141350	peu_105114884, peu_105116880, peu_105117863, peu_105129703, peu_105137565, peu_105139913	peu_105113867, peu_105137192, peu_105137984, peu_105138954	peu_105114653, peu_105118807, peu_105120321, peu_105121240	peu_105134140, peu_105139265	peu_105110840, peu_105123139, peu_105132111	peu_105108718, peu_105116309, peu_105140836, peu_105141216	peu_105111155, peu_105134799	peu_105114303, peu_105140783	peu_105120270, peu_105121232, peu_105136169	peu_105114038, peu_105123343, peu_105123493, peu_105128484, peu_105141307	peu_105118684, peu_105125446, peu_105131545, peu_105134687, peu_105142280	peu_105141291	peu_105112531, peu_105113209, peu_105116000, peu_105121938	peu_105133611, peu_105138217	peu_105112263, peu_105126377, peu_105138650, peu_105140342, peu_105140552	peu_105118885, peu_105125631, peu_105135341, peu_105140511	peu_105114659, peu_105115806, peu_105120154, peu_105122141, peu_105133408, peu_105136424, peu_105140719	peu_105110997, peu_105110998, peu_105110999, peu_105111001, peu_105111002, peu_105111003, peu_105115225, peu_105115226, peu_105115227, peu_105118415, peu_105120119, peu_105136490	peu_105110007, peu_105110032, peu_105113751, peu_105120102, peu_105123755	peu_105122932, peu_105126889, peu_105131464, peu_105132631	peu_105107415, peu_105113087, peu_105116057, peu_105134423	peu_105133371, peu_105133593, peu_105136389, peu_105139799	peu_105118733, peu_105127516, peu_105129466, peu_105129948	peu_105109242, peu_105109243, peu_105112837, peu_105120829, peu_105122972, peu_105132579	peu_105114330, peu_105121977, peu_105140735	peu_105110237, peu_105120200, peu_105136589, peu_105136592, peu_105136594, peu_105136595, peu_105138584	peu_105108513, peu_105118252, peu_105120001, peu_105129148, peu_105138791, peu_105139682, peu_105140355, peu_105141811, peu_105142506	peu_105129015, peu_105140566	peu_105113970, peu_105141652, peu_105141858	peu_105112238, peu_105115574, peu_105118373, peu_105122396, peu_105127061, peu_105133392, peu_105136179, peu_105136404	peu_105110376, peu_105112416, peu_105113700, peu_105135623	peu_105108319, peu_105132845, peu_105137237	peu_105107283, peu_105116065, peu_105134747	peu_105108805, peu_105109157, peu_105109251, peu_105112978, peu_105129800	peu_105108190, peu_105123022, peu_105133707	peu_105125167	peu_105110700, peu_105129961	peu_105109062, peu_105123337, peu_105123477	peu_105138488, peu_105139492, peu_105142125	peu_105118614, peu_105135965, peu_105137754, peu_105140485	peu_105109445, peu_105117870, peu_105129141, peu_105138810, peu_105141830, peu_105142527	peu_105107873, peu_105107874, peu_105115020, peu_105125547	peu_105126090, peu_105142310	peu_105112287, peu_105113175, peu_105115167, peu_105132087	peu_105128936, peu_105132227, peu_105132468	peu_105107832, peu_105118884	peu_105109572, peu_105132275, peu_105133638, peu_105135750	peu_105110289, peu_105121878, peu_105126463	peu_105133768, peu_105136725, peu_105140232, peu_105140448, peu_105140848, peu_105140858	peu_105119136, peu_105121319, peu_105121669, peu_105128567, peu_105139552	peu_105112153, peu_105112167, peu_105122913, peu_105132650, peu_105133487, peu_105133488, peu_105133491	peu_105124887, peu_105133564	peu_105132113, peu_105136401	peu_105110077, peu_105110307, peu_105110740, peu_105111122, peu_105111631, peu_105111632, peu_105132108, peu_105141420	peu_105109838, peu_105112618, peu_105133981, peu_105136348, peu_105142584	peu_105113236, peu_105113237, peu_105119190, peu_105140273, peu_105140773	peu_105112156, peu_105119493, peu_105123501, peu_105131350, peu_105131351	peu_105107524, peu_105110290, peu_105121877, peu_105123201, peu_105137684	peu_105109700, peu_105123471, peu_105125113, peu_105135447	peu_105138472, peu_105139472, peu_105140531, peu_105140987, peu_105140988	peu_105127458, peu_105127467, peu_105130017	peu_105109259, peu_105116633, peu_105129638, peu_105132298, peu_105142651	peu_105107442, peu_105108587, peu_105112744	peu_105108520, peu_105119162, peu_105138796	peu_105120406, peu_105136877	peu_105112538, peu_105121931, peu_105121932, peu_105133577, peu_105141912	peu_105130743, peu_105130971, peu_105130972	peu_105114237, peu_105118291, peu_105136438	peu_105115057, peu_105132508	peu_105120115, peu_105125321, peu_105127504, peu_105127669	peu_105108856, peu_105111340, peu_105123074	peu_105122957, peu_105128420, peu_105133826, peu_105142099	peu_105110469, peu_105114870, peu_105122188		peu_105107542, peu_105111071, peu_105111154, peu_105120144, peu_105135578, peu_105139963	peu_105132790, peu_105132804	peu_105116585, peu_105117340, peu_105139369	peu_105118770	peu_105113545, peu_105132001, peu_105138191, peu_105141568	peu_105115498, peu_105123997, peu_105129289, peu_105142340, peu_105142343	peu_105115321, peu_105131032, peu_105139150	peu_105133176, peu_105135291, peu_105139660, peu_105139971, peu_105140922	peu_105111169, peu_105111170, peu_105121927, peu_105124039, peu_105133574, peu_105142284	peu_105107991, peu_105122831, peu_105127591, peu_105138344	peu_105107725, peu_105116175, peu_105123706, peu_105125965, peu_105133656, peu_105134690		peu_105116794, peu_105133490, peu_105134098	peu_105110117, peu_105112467, peu_105127625, peu_105131723, peu_105138906	peu_105113440, peu_105118312, peu_105138907, peu_105139366	peu_105126347, peu_105128482, peu_105130368	peu_105123646, peu_105126491	peu_105108695, peu_105115384, peu_105115468	peu_105125041, peu_105126535	peu_105109761, peu_105112659, peu_105118497, peu_105134597	peu_105120545, peu_105120801, peu_105129554, peu_105132399, peu_105137606	peu_105108902, peu_105121848, peu_105123679	peu_105113025, peu_105119503, peu_105122045, peu_105123685, peu_105126151, peu_105126414	peu_105124375, peu_105124870, peu_105126870, peu_105129061, peu_105131447, peu_105133834	peu_105112997, peu_105138189	peu_105115055, peu_105140049, peu_105140933	peu_105108570, peu_105108579, peu_105119849, peu_105129851, peu_105129852, peu_105129884	peu_105123409, peu_105133022	peu_105113104, peu_105114361, peu_105115165	peu_105108238, peu_105135253, peu_105139188, peu_105142031	peu_105126528, peu_105130593, peu_105142769	peu_105114302, peu_105117990, peu_105120423, peu_105125985	peu_105131139, peu_105142627	peu_105110093, peu_105110104, peu_105110127, peu_105113793, peu_105125914, peu_105125916	peu_105108532, peu_105108557, peu_105114174, peu_105122959, peu_105122984, peu_105122991, peu_105141283	peu_105108681, peu_105111009	peu_105115030, peu_105126518, peu_105136860, peu_105137299	peu_105121353, peu_105132246, peu_105133329, peu_105134571	peu_105107220, peu_105109830, peu_105112611	peu_105114093, peu_105123336, peu_105141296	peu_105108297, peu_105120386, peu_105127821, peu_105127919, peu_105136990	peu_105107824, peu_105108666, peu_105121593, peu_105128310, peu_105129513	peu_105110847, peu_105123129, peu_105136036, peu_105141537	peu_105107909, peu_105123808	peu_105107665, peu_105126563, peu_105134370	peu_105119370, peu_105125598, peu_105142567	peu_105116782, peu_105121140, peu_105121907, peu_105141329	peu_105113635, peu_105118434, peu_105120420	peu_105110021, peu_105114279, peu_105134323	peu_105108833, peu_105115085, peu_105117319, peu_105122320, peu_105127126	peu_105108115, peu_105129266	peu_105125021, peu_105133259, peu_105133675, peu_105134167	peu_105115560, peu_105123873, peu_105126431, peu_105126937	peu_105112608, peu_105133618, peu_105138051	peu_105107606, peu_105113387, peu_105121052, peu_105122647, peu_105130475	peu_105123601, peu_105126842, peu_105126855, peu_105131434	peu_105110646, peu_105113906, peu_105117556, peu_105117881, peu_105126182, peu_105128724	peu_105108137, peu_105113901, peu_105124442, peu_105129628, peu_105132297, peu_105137524, peu_105142713	peu_105122765, peu_105131843, peu_105142214	peu_105128990, peu_105132178, peu_105133280	peu_105115495, peu_105120758, peu_105126273, peu_105131603	peu_105112605, peu_105125153, peu_105127680	peu_105126276, peu_105128211, peu_105135004	peu_105117306, peu_105120018, peu_20160487, peu_20160524	peu_105114858, peu_105114859, peu_105119243, peu_105123575	peu_105124210, peu_105139066, peu_105139067, peu_105139790	peu_105127749, peu_105136520	peu_105108961, peu_105110618, peu_105111484, peu_105138749	peu_105110419, peu_105133313, peu_105133587	peu_105111984, peu_105114062, peu_105120599, peu_105122495, peu_105129102	peu_105119935, peu_105125024, peu_105131443, peu_105134170	peu_105120718, peu_105141915	peu_105125983, peu_105127578, peu_105128019, peu_105138878	peu_105114161, peu_105121527, peu_105121528, peu_105128246	peu_105107257, peu_105109288, peu_105114538, peu_105115220, peu_105123229, peu_105123283	peu_105119429, peu_105119824, peu_105133600, peu_105139327, peu_105141789	peu_105119199, peu_105125431, peu_105131573	peu_105111187, peu_105115527, peu_105116208, peu_105126716, peu_105128266	peu_105107274, peu_105108871, peu_105132572, peu_105135323	peu_105108358	peu_105107700, peu_105108683, peu_105109556, peu_105115629, peu_105121860, peu_105121861, peu_105138403	peu_105127615, peu_105128847, peu_105130008, peu_105140118	peu_105121788, peu_105131675, peu_105141128	peu_105139596	peu_105125354, peu_105131532, peu_105139449	peu_105111862, peu_105121787, peu_105139609	peu_105110186, peu_105111864, peu_105136069	peu_105119449, peu_105138497, peu_105138498, peu_105139504	peu_105110875, peu_105119475, peu_105135061, peu_105135063, peu_105135064	peu_105121688, peu_105133411, peu_105136426	peu_105109182, peu_105123085, peu_105131319, peu_105133757, peu_105138542	peu_105136165	peu_105126882, peu_105131458, peu_105131460, peu_105139802	peu_105123857	peu_105114562, peu_105117040, peu_105125094, peu_105131987, peu_105134236, peu_105134239	peu_105113935, peu_105117942, peu_105123251, peu_105129336, peu_105138023, peu_105138299	peu_105108627, peu_105110107, peu_105126893, peu_105131471, peu_105136644	peu_105130705, peu_105134480, peu_105141740	peu_105112276, peu_105113687, peu_105123807	peu_105120254, peu_105138197	peu_105113161, peu_105115586, peu_105117268	peu_105116502, peu_105122342, peu_105124571, peu_105131568		peu_105107530, peu_105132339, peu_105140218	peu_105115482, peu_105126114, peu_105126895, peu_105131475, peu_105135232, peu_105142349	peu_105122097, peu_105132097, peu_105142523	peu_105129614, peu_105129615	peu_105135485	peu_105115628, peu_105118368, peu_105124159	peu_105122360, peu_105127095, peu_105136374, peu_105140284	peu_105133391, peu_105138245, peu_105141035	peu_105112872, peu_105115474, peu_105133971	peu_105118230	peu_105118292, peu_105120912, peu_105122530, peu_105132079	peu_105112881, peu_105125756, peu_105132401	peu_105120687, peu_105124354, peu_105129081, peu_105130536	peu_105121476, peu_105140734	peu_105115054, peu_105132506	peu_105117102, peu_105118651, peu_105132481	peu_105111687, peu_105119385, peu_105130638, peu_105133586, peu_105139143, peu_105141117	peu_105118272, peu_105123949, peu_105141116	peu_105120749, peu_105121639, peu_105131400	peu_105116196, peu_105116404, peu_105130599, peu_105138030	peu_105120685, peu_105130512	peu_105108994, peu_105109461, peu_105111781, peu_105119388, peu_105133464	peu_105112061, peu_105119335, peu_105140019	peu_105113092, peu_105131033, peu_105133240	peu_105127526, peu_105127527, peu_105127646, peu_105127730	peu_105112177, peu_105115584, peu_105142425	peu_105119275, peu_105127370, peu_105130122, peu_105133805	peu_105113102, peu_105142138	peu_105110629, peu_105113147, peu_105128744, peu_105133875, peu_105135353	peu_105110306, peu_105132106, peu_105132825, peu_105137219	peu_105123982	peu_105113207, peu_105124168, peu_105128632, peu_105140635	peu_105108323, peu_105124025, peu_105136966	peu_105122450	peu_105107287, peu_105112949, peu_105132558, peu_105136882, peu_105137311, peu_105141662	peu_105118842, peu_105134875, peu_105135097, peu_105136240	peu_105118518, peu_105119961, peu_105125052, peu_105134194, peu_105139668, peu_105139669	peu_105109689, peu_105112778, peu_105114644, peu_105118897, peu_105140408	peu_105117737, peu_105119626, peu_105120496, peu_105124841, peu_105134284	peu_105110084, peu_105121680, peu_105136658, peu_105136670, peu_105139714, peu_105139715, peu_105139716, peu_105139766, peu_105140186	peu_105110276, peu_105116433, peu_105116436, peu_105125927	peu_105121109, peu_105122697, peu_105132888, peu_105137274	peu_105117685, peu_105131704, peu_105138761, peu_105141152	peu_105120899	peu_105111217, peu_105118750, peu_105126150, peu_105131779, peu_105134974	peu_105114634, peu_105117691, peu_105125054, peu_105132026, peu_105134193	peu_105124755, peu_105125880, peu_105125881, peu_105139754	peu_105116861	peu_105128082, peu_105129180, peu_105129435, peu_105129915, peu_105138171, peu_105142085	peu_105109176, peu_105122915, peu_105129587, peu_105132649, peu_105132778, peu_105137568		peu_105120789, peu_105122937, peu_105132268, peu_105132626	peu_105119141, peu_105119144, peu_105120713, peu_105130861, peu_105130901, peu_105141917	peu_105108953, peu_105111492, peu_105121551, peu_105128263	peu_105114553, peu_105136914, peu_105137359, peu_105137823	peu_105115854, peu_105116767, peu_105116776, peu_105123994	peu_105111662, peu_105121793, peu_105125486, peu_105139760	peu_105113563, peu_105142326	peu_105110326, peu_105116734	peu_105121074, peu_105122665, peu_105130558, peu_105134120	peu_105108766, peu_105126625, peu_105129840	peu_105108571, peu_105118777, peu_105127978, peu_105139026	peu_105118730, peu_105118731, peu_105126744, peu_105129462, peu_105129463, peu_105129945, peu_105129946	peu_105109833, peu_105112616, peu_105116148, peu_105120902, peu_105122520, peu_105130435	peu_105115871, peu_105117463, peu_105123853, peu_105126452	peu_105112739, peu_105120605, peu_105129206, peu_105129211	peu_105110563, peu_105141609	peu_105114168, peu_105117212, peu_105141604	peu_105110992, peu_105113530, peu_105123928, peu_105135555, peu_105136496	peu_105108045, peu_105129443	peu_105120773, peu_105131857, peu_105139592	peu_105132897	peu_105108626, peu_105119605, peu_105130789, peu_105131789, peu_105131790	peu_105114481, peu_105115665, peu_105119678, peu_105121363, peu_105129536, peu_105132257	peu_105112282, peu_105113188, peu_105121811, peu_105124579	peu_105116255, peu_105116307, peu_105128966, peu_105141260	peu_105125051, peu_105134185, peu_105138753, peu_105139667	peu_105109332, peu_105118942, peu_105126156, peu_105128097, peu_105134968, peu_105137816	peu_105107226, peu_105127816, peu_105140115, peu_105140936	peu_105118876, peu_105123835, peu_105135544	peu_105107692, peu_105111905, peu_105111920, peu_105131258, peu_105139962	peu_105122169, peu_105135378	peu_105128094, peu_105128400, peu_105136214, peu_105138759, peu_105142121	peu_105107643, peu_105126524, peu_105126525, peu_105134741, peu_105142810	peu_105113550, peu_105123858	peu_105108353, peu_105116924, peu_105119890	peu_105107209, peu_105108384, peu_105114985	peu_105127529, peu_105127531, peu_105127885	peu_105124402, peu_105124403, peu_105129034, peu_105129035, peu_105134009	peu_105126135, peu_105134996, peu_105137018, peu_105139584	peu_105110174, peu_105127776	peu_105107691, peu_105115983, peu_105130366	peu_105113438, peu_105126823, peu_105127323, peu_105130037, peu_105131403	peu_105118250, peu_105121555, peu_105128269, peu_105134530, peu_105136406, peu_105141202	peu_105123485, peu_105138436, peu_105141239	peu_105122390, peu_105126795, peu_105127067, peu_105131379, peu_105133379	peu_105113127, peu_105116209, peu_105128758	peu_105108429, peu_105109382, peu_105130854, peu_105133262	peu_105125619, peu_105141262	peu_105114379, peu_105115403, peu_105133609	peu_105124070, peu_105128770, peu_105142733	peu_105117190, peu_105119856, peu_105124460	peu_105112495, peu_105123856, peu_105126447, peu_105134872, peu_105136239	peu_105112399, peu_105120345, peu_105122039, peu_105131663, peu_105132959, peu_105133679	peu_105133642, peu_105135598	peu_105110529, peu_105117036, peu_105119094	peu_105118672, peu_105120597, peu_105129065	peu_105107251, peu_105123440, peu_105133045	peu_105122191, peu_105124815, peu_105134513	peu_105115058, peu_105122989, peu_105132509	peu_105109547, peu_105122226, peu_105137443	peu_105128413, peu_105130651, peu_105142108	peu_105118165, peu_105128467, peu_105132495	peu_105116111	peu_105110426, peu_105123770, peu_105125293, peu_105133318, peu_105142038	peu_105107988, peu_105114349, peu_105125995, peu_105127595	peu_105108781, peu_105128022, peu_105133551, peu_105138876	peu_105113839, peu_105116038, peu_105123193, peu_105137704	peu_105125203, peu_105132358, peu_105135700	peu_105117198, peu_105121708	peu_105124532, peu_105124756, peu_105127310	peu_105125463, peu_105131533, peu_105136920	peu_105112688, peu_105123951, peu_105132089	peu_105120368, peu_105124451, peu_105128136, peu_105130270	peu_105109810, peu_105126756, peu_105128660, peu_105128680, peu_105135387, peu_105138308	peu_105107182, peu_105115737, peu_105116837, peu_105120024	peu_105107938, peu_105111952, peu_105136263, peu_105136448	peu_105123819, peu_105127489	peu_105128577, peu_105128578, peu_105139560, peu_105139561	peu_105119776, peu_105120804, peu_105128929, peu_105132234, peu_105132424, peu_105135159	peu_105117271, peu_105126351, peu_105132127, peu_105141724	peu_105120897, peu_105120898, peu_105120900, peu_105120990	peu_105107475, peu_105108537, peu_105108834, peu_105111894, peu_105115084	peu_105107981, peu_105119350	peu_105111197, peu_105120042, peu_105123543	peu_105128934, peu_105132228, peu_105134945, peu_105137851	peu_105120096, peu_105124780, peu_105134985, peu_105138400	peu_105122604, peu_105135771	peu_105116127, peu_105116702	peu_105109953, peu_105112432, peu_105113564	peu_105113247, peu_105113421, peu_105116654, peu_105119670, peu_105123662, peu_105126295, peu_105130174, peu_105130175, peu_105130243, peu_105142391, peu_105142393	peu_105109723, peu_105109726, peu_105118921, peu_105124652, peu_105133052	peu_105128844, peu_105134498, peu_105140121, peu_105141528	peu_105114320, peu_105121971	peu_105115661, peu_105142366	peu_105138833, peu_20160415	peu_105115738, peu_105117304, peu_105135290	peu_105107736, peu_105108669, peu_105114512, peu_105121701, peu_105129724, peu_105136667	peu_105114624, peu_105123467, peu_105128816, peu_105139289	peu_105122005, peu_105131111, peu_105133657, peu_105134614	peu_105121095, peu_105122676, peu_105129749	peu_105113225, peu_105116473, peu_105124158, peu_105132398	peu_105114385, peu_105126757	peu_105132335, peu_105132336, peu_105140250, peu_105140251	peu_105110716, peu_105137787, peu_105142467	peu_105118886, peu_105124348, peu_105134146, peu_105142826	peu_105132322, peu_105134526, peu_105138089, peu_105141233	peu_105123779, peu_105129325, peu_105138027, peu_105140188	peu_105118915, peu_105123889, peu_105126410, peu_105136206, peu_105140387	peu_105124048, peu_105132834, peu_105132837, peu_105137226	peu_105125405, peu_105131618, peu_105138209, peu_105141582	peu_105117480, peu_105129055, peu_105129410, peu_105137411	peu_105125098, peu_105133995, peu_105134240, peu_105142590	peu_105112582, peu_105119169, peu_105121722, peu_105131165	peu_105109799, peu_105126761, peu_105128674, peu_105129489	peu_105107327, peu_105112286, peu_105112332, peu_105121817	peu_105110947, peu_105113895, peu_105117965, peu_105130087, peu_105133684, peu_105135096		peu_105111427, peu_105113282, peu_105122672, peu_105139926	peu_105111186, peu_105118414, peu_105132454, peu_105141712	peu_105130603, peu_105133402, peu_105136418, peu_105140046	peu_105111936, peu_105136468, peu_105140886	peu_105116109, peu_105121880, peu_105125767, peu_105126338	peu_105108410, peu_105123173, peu_105124811	peu_105110898, peu_105111230, peu_105117321, peu_105131761, peu_105135079, peu_105137002	peu_105124608, peu_105125904, peu_105131195, peu_105139778	peu_105108816, peu_105112990, peu_105113744, peu_105125186, peu_105135438, peu_105135781	peu_105112499, peu_105129269	peu_105119763, peu_105121003, peu_105122613, peu_105134020, peu_105136158	peu_105118416, peu_105125063, peu_105134205, peu_105139673	peu_105120803, peu_105129558, peu_105132410, peu_105137603, peu_105138014	peu_105109525, peu_105112039, peu_105117692, peu_105141466, peu_105141637	peu_105121423, peu_105128135	peu_105119282, peu_105124162, peu_105127211, peu_105128955, peu_105132210	peu_105112890, peu_105114343, peu_105115456	peu_105114455, peu_105114456, peu_105136527, peu_105136529, peu_105136556	peu_105112005, peu_105114850, peu_105116486	peu_105113405, peu_105118618, peu_105119070, peu_105136471	peu_105110415, peu_105125512, peu_105126052	peu_105117053, peu_105128109	peu_105117644, peu_105124489, peu_105130316, peu_105138165, peu_105140398	peu_105120979, peu_105122580, peu_105122755	peu_105107880, peu_105138334	peu_105107259, peu_105123279, peu_105130200, peu_105142365	peu_105111097, peu_105126274, peu_105134515, peu_105135007, peu_105137802	peu_105135576	peu_105110714, peu_105119502, peu_105142470	peu_105108599, peu_105116138, peu_105118740, peu_105122225	peu_105114842, peu_105134231	peu_105111458, peu_105119708, peu_105138433, peu_105139923	peu_105117343, peu_105130526, peu_105140022	peu_105110812, peu_105111917, peu_105127422, peu_105130022, peu_105131247, peu_105136375, peu_105140293	peu_105121181, peu_105131907	peu_105123894, peu_105126394, peu_105139497, peu_105139498	peu_105111684, peu_105121124, peu_105130816	peu_105118454, peu_105132029, peu_105136657	peu_105119470, peu_105134624	peu_105109751, peu_105112865, peu_105134566, peu_105136286	peu_105110706, peu_105111401, peu_105116006, peu_105127447	peu_105111967, peu_105118354, peu_105133404, peu_105136421	peu_105108261, peu_105115400	peu_105112530, peu_105113911, peu_105121941, peu_105128928, peu_105139138	peu_105114276, peu_105114526, peu_105114605	peu_105110982, peu_105125467, peu_105131531, peu_105140020, peu_105140928	peu_105122456	peu_105113089, peu_105113634, peu_105116055, peu_105134422	peu_105116927, peu_105119255, peu_105130143, peu_105136541	peu_105115176, peu_105134637		peu_105107670, peu_105119791, peu_105127000, peu_105134352	peu_105112075, peu_105118798, peu_105127966, peu_105131349	peu_105110770, peu_105113173, peu_105114309, peu_105118175, peu_105125978	peu_105110531, peu_105122031, peu_105125947, peu_105141371	peu_105114076, peu_105142338, peu_105142339	peu_105109748, peu_105119223, peu_105122111, peu_105126846, peu_105126848	peu_105112194, peu_105115144, peu_105135643, peu_105139312	peu_105112532, peu_105120456	peu_105137734, peu_105140499	peu_105120576, peu_105125898, peu_105125900, peu_105128780, peu_105139827, peu_105141266	peu_105107361, peu_105110038, peu_105110147, peu_105112406, peu_105117700, peu_105120489	peu_105124953, peu_105125514, peu_105130671, peu_105135461	peu_105111131, peu_105133811	peu_105110126, peu_105129648, peu_105142663	peu_105114557, peu_105123197, peu_105137709, peu_105137858, peu_105141843	peu_105138456, peu_105139459	peu_105108803, peu_105109252, peu_105112977, peu_105117115, peu_105133319	peu_105109738, peu_105129748	peu_105127647, peu_105131734, peu_105133668, peu_105133773		peu_105115563, peu_105120434, peu_105124648, peu_105138624	peu_105126596, peu_105130089, peu_105135099	peu_105122758, peu_105134645	peu_105112853, peu_105137006	peu_105111509, peu_105115347, peu_105130659, peu_105130660	peu_105115774, peu_105125680	peu_105125393, peu_105136694, peu_105139888	peu_105118916	peu_105109992, peu_105127760, peu_105127763	peu_105116471, peu_105123063, peu_105133742, peu_105140586	peu_105113828, peu_105121012, peu_105122622, peu_105139950	peu_105123671, peu_105126242, peu_105127886	peu_105117070, peu_105117802, peu_105133737, peu_105140582	peu_105108729, peu_105111496, peu_105130884		peu_105107550, peu_105113443, peu_105113445, peu_105119245, peu_105139361	peu_105111939, peu_105131023, peu_105139518, peu_105140303	peu_105120271, peu_105140042, peu_105140932	peu_105111665, peu_105120593, peu_105129018	peu_105109352, peu_105111928, peu_105135591, peu_105136476	peu_105123216, peu_105127450, peu_105137674	peu_105110296, peu_105117337, peu_105118959, peu_105121874, peu_105123222, peu_105137680	peu_105127023, peu_105130109, peu_105134386	peu_105123704, peu_105128617	peu_105116338, peu_105118115, peu_105123795, peu_105140637, peu_105141199	peu_105117031, peu_105121517, peu_105130539, peu_105140004, peu_105141280	peu_105122559, peu_105122562, peu_105126221, peu_105136197	peu_105136561, peu_105138548	peu_105109536, peu_105112958, peu_105141497, peu_105141644	peu_105132889, peu_105132890, peu_105137279, peu_105137280	peu_105112278, peu_105120985, peu_105121807, peu_105122586	peu_105113082, peu_105118724	peu_105113754, peu_105128630		peu_105111725, peu_105122178	peu_105111627, peu_105124501, peu_105130330	peu_105107178, peu_105121638, peu_105130958	peu_105114987, peu_105117202, peu_105119339, peu_105121327	peu_105107603, peu_105107633, peu_105119950, peu_105130600	peu_105134518, peu_105136185, peu_105141288	peu_105111449, peu_105114845, peu_105120311	peu_105138724	peu_105108561, peu_105122114, peu_105129853	peu_105111101, peu_105112248, peu_105119383, peu_105133824	peu_105117285, peu_105130137, peu_105142216	peu_105111074, peu_105111078, peu_105134171, peu_105142576	peu_105111741, peu_105119373, peu_105133225, peu_105140596, peu_105140805	peu_105124041, peu_105132841, peu_105137229	peu_105112020, peu_105123787, peu_105138971	peu_105117379, peu_105126331	peu_105112324, peu_105128975, peu_105132188	peu_105114327, peu_105131093, peu_105132884, peu_105133092	peu_105109888, peu_105132940, peu_105138693	peu_105121135, peu_105131948, peu_105134076, peu_105136104, peu_105136105	peu_105114964, peu_105119407	peu_105109620, peu_105126071, peu_105132499, peu_105134642, peu_105142290	peu_105123922, peu_105136612	peu_105127939, peu_105127941, peu_105128107, peu_105140678, peu_105141352	peu_105115753, peu_105118017, peu_105121584, peu_105128300, peu_105136791	peu_105107222, peu_105119076, peu_105120421, peu_105127820	peu_105123936, peu_105131848, peu_105142220	peu_105114981, peu_105118991, peu_105122706	peu_105112755, peu_105128067, peu_105141783	peu_105107735, peu_105113329, peu_105114585	peu_105108157, peu_105119854, peu_105123042, peu_105125571, peu_105133720, peu_105139393, peu_105141488	peu_105124218, peu_105124732, peu_105127279, peu_105135407	peu_105133399	peu_105114642, peu_105117797, peu_105141696	peu_105136335, peu_105142234	peu_105112235, peu_105119615, peu_105127905, peu_105130260	peu_105130020, peu_105131395, peu_105131482		peu_105111450, peu_105126584	peu_105121570, peu_105128281	peu_105115835, peu_105116663, peu_105136822	peu_105121356, peu_105132251	peu_105120482, peu_105132351, peu_105140234	peu_105110073, peu_105125656, peu_105139124	peu_105109955, peu_105118728, peu_105135590	peu_105119719, peu_105124809, peu_105125517, peu_105130675, peu_105134563	peu_105111575, peu_105115465, peu_105118390	peu_105119762, peu_105124172, peu_105127226, peu_105130919	peu_105114919, peu_105116629, peu_105121254, peu_105129635, peu_105142645	peu_105108168, peu_105115771, peu_105119900, peu_105132065	peu_105131598, peu_105138929	peu_105108493, peu_105110369, peu_105119755, peu_105129154, peu_105138774, peu_105139695, peu_105142021	peu_105133712	peu_105110302, peu_105114052, peu_105116832, peu_105125379	peu_105111758, peu_105112883, peu_105117519, peu_105117520, peu_105119735, peu_105129277, peu_105129278, peu_105129279	peu_105108466, peu_105110599, peu_105130781, peu_105137156	peu_105107774, peu_105114173	peu_105125459, peu_105131635, peu_105131707, peu_105141092		peu_105120012, peu_105120673, peu_105134959	peu_105131063, peu_105133603, peu_105138747	peu_105108886, peu_105121852, peu_105136953, peu_105137385, peu_105137387	peu_105120772, peu_105131830	peu_105114193, peu_105115275, peu_105118571	peu_105107667, peu_105114873, peu_105114875, peu_105126515, peu_105137171		peu_105131608, peu_105138205, peu_105141578	peu_105133403, peu_105136419	peu_105115423, peu_105130038	peu_105111099, peu_105116729, peu_105121218, peu_105133492	peu_105107157, peu_105108228, peu_105110728, peu_105130809	peu_105132109	peu_105112944, peu_105116124, peu_105122278	peu_105122219, peu_20160446	peu_105108038, peu_105135769, peu_105135770	peu_105129645, peu_105133989, peu_105142588	peu_105125675	peu_105108682, peu_105120931, peu_105122550, peu_105129883	peu_105138835, peu_20160493, peu_20160518	peu_105115576, peu_105120991, peu_105122592	peu_105108053, peu_105113925, peu_105136059, peu_105141611	peu_105122908, peu_105132656	peu_105132785, peu_105137180, peu_105137223, peu_105137980	peu_105110220, peu_105135944	peu_105127789, peu_105128594, peu_105129498	peu_105134916, peu_105137881, peu_105140851, peu_105141220	peu_105114893, peu_105115959, peu_105133520, peu_105135279	peu_105112777, peu_105131751, peu_105138601, peu_105142258	peu_105118509, peu_105136737, peu_105141892	peu_105122118, peu_105125696	peu_105127887, peu_105128148	peu_105125305, peu_105139417	peu_105115796		peu_105121170, peu_105128905, peu_105128907, peu_105131922, peu_105141959	peu_105113688, peu_105115242, peu_105118656, peu_105126362, peu_105126364, peu_105128377, peu_105128378, peu_105142155	peu_105110852, peu_105111498, peu_105118795, peu_105123123		peu_105107213, peu_105107248, peu_105127829, peu_105137569	peu_105114832, peu_105115147, peu_105120880, peu_105122507	peu_105124775, peu_105135020, peu_105137961	peu_105118172, peu_105136888, peu_105137321, peu_105137322	peu_105138223, peu_105141051	peu_105123875, peu_105123877, peu_105126425, peu_105136461	peu_105112344, peu_105127866	peu_105110402, peu_105121506, peu_105128227	peu_105117163, peu_105119544	peu_105136745, peu_105136747, peu_105140889	peu_105121893, peu_105123196, peu_105125117, peu_105131361, peu_105134257, peu_105137708, peu_105141844	peu_105108140, peu_105110634, peu_105110942, peu_105117120, peu_105118720, peu_105121805, peu_105128741	peu_105109601, peu_105120520, peu_105129757, peu_105129760	peu_105128324, peu_105129162, peu_105139706	peu_105116418, peu_105116773, peu_105118846, peu_105137218, peu_105139635	peu_105107373, peu_105111281, peu_105118879, peu_105127639, peu_105127641, peu_105131732, peu_105137899	peu_105127999, peu_105138891	peu_105109877, peu_105116454, peu_105120105, peu_105121416	peu_105112701, peu_105120839, peu_105124457, peu_105130276		peu_105124414, peu_105124773, peu_105129026, peu_105135068	peu_105129678, peu_105135258, peu_105135259, peu_105142696	peu_105111748, peu_105127080	peu_105113944, peu_105116480, peu_105121467, peu_105133516	peu_105107784, peu_105108264	peu_105120159, peu_105128783, peu_105134671, peu_105142078, peu_105142744	peu_105118736, peu_105119598, peu_105124469, peu_105130288	peu_105111158, peu_105112551, peu_105121923	peu_105124458, peu_105130277	peu_105111915, peu_105115071, peu_105131248, peu_105140843	peu_105114117, peu_105130801, peu_105137010, peu_105137064, peu_105137073	peu_105110099, peu_105111659, peu_105140547, peu_105141009	peu_105113277, peu_105113718, peu_105123381, peu_105123383, peu_105124123, peu_105133003, peu_105140638	peu_105122856, peu_105126789, peu_105132714	peu_105139108, peu_105139794	peu_105107986, peu_105113833	peu_105130911, peu_105141903	peu_105110736, peu_105111114, peu_105138851, peu_105141414	peu_105108750, peu_105130872	peu_105130076, peu_105132794, peu_105135089, peu_105136999, peu_105137191	peu_105111750, peu_105115736, peu_105115749, peu_105115756, peu_105115763, peu_105115770, peu_105139705	peu_105126061, peu_105142272, peu_105142273	peu_105120023, peu_105122125, peu_105141463		peu_105118632, peu_105136740	peu_105107818, peu_105115027, peu_105137302	peu_105119648, peu_105125353, peu_105139448	peu_105121115, peu_105121427, peu_105128142, peu_105128143, peu_105131519, peu_105131964	peu_105109196, peu_105109197, peu_105109198, peu_105125568, peu_105138530	peu_105120956, peu_105122570, peu_105124431, peu_105127335	peu_105112906, peu_105128652, peu_105129359	peu_105118544, peu_105129608	peu_105128635, peu_105133495, peu_105138272, peu_105139997	peu_105122346, peu_105125483, peu_105127107, peu_105131514	peu_105108749, peu_105120778, peu_105121418, peu_105130873, peu_105132190	peu_105115714	peu_105109657, peu_105126697, peu_105127889, peu_105138738	peu_105118896, peu_105120677, peu_105129685, peu_105130380	peu_105115583, peu_105132698	peu_105107476, peu_105113479, peu_105122874, peu_105132689	peu_105140249, peu_105140952	peu_105108763, peu_105108824, peu_105112428, peu_105119838, peu_105124735, peu_105135482	peu_105109381, peu_105118305, peu_105127690, peu_105129776, peu_105130003	peu_105118429, peu_105123792, peu_105126844		peu_105114294, peu_105114296, peu_105124979, peu_105125993, peu_105133940, peu_105135459	peu_105110480, peu_105125944	peu_105110246, peu_105136600	peu_105110641, peu_105111801, peu_105128733, peu_105128735	peu_105126821, peu_105127354, peu_105130030, peu_105131398	peu_105108336, peu_105113000	peu_105122477, peu_105133413, peu_105133945	peu_105114345, peu_105114352, peu_105118240, peu_105123917, peu_105126606	peu_105124213, peu_105127274, peu_105140860	peu_105140198	peu_105139330, peu_105141385	peu_105112805, peu_105120998, peu_105122606, peu_105137762, peu_105140479	peu_105131137, peu_105135560	peu_105107662	peu_105110037, peu_105134608	peu_105115769	peu_105124396, peu_105129042	peu_105111843, peu_105118403, peu_105136708	peu_105134102, peu_105137281	peu_105128031, peu_105138869	peu_105114735, peu_105122222, peu_105122223	peu_105136927, peu_105137368	peu_105131224, peu_105135402, peu_105135405	peu_105115838, peu_105132958, peu_105137220	peu_105125201, peu_105125202, peu_105135697, peu_105135699	peu_105118677, peu_105125637	peu_105119147, peu_105121008, peu_105121009, peu_105122615, peu_105136156	peu_105115196, peu_105117282, peu_105130134, peu_105134814	peu_105123043, peu_105133721, peu_105142692	peu_105119577, peu_105122463, peu_105132675, peu_105133162, peu_105138343	peu_105115086, peu_105115909, peu_105116363, peu_105117164, peu_105119023	peu_105110917, peu_105113898, peu_105123349, peu_105123669	peu_105114153, peu_105123958	peu_105110288, peu_105121879	peu_105128000, peu_105128894, peu_105138889, peu_105141950	peu_105128495	peu_105113853, peu_105137640	peu_105111285, peu_105124249, peu_105127313	peu_105115303, peu_105136801	peu_105119804, peu_105121107, peu_105122692	peu_105109498, peu_105110638, peu_105128737, peu_105135158	peu_105109353, peu_105111927, peu_105135589, peu_105136545	peu_105110085, peu_105111641, peu_105111644	peu_105124477, peu_105125390	peu_105119064, peu_105125344, peu_105129368, peu_105139749, peu_105140410	peu_105107615, peu_105109322, peu_105120836, peu_105129783	peu_105108909, peu_105116412, peu_105130462, peu_105132460	peu_105110987, peu_105136549, peu_105139302	peu_105112014, peu_105138206, peu_105139423, peu_105141580	peu_105108036, peu_105140271	peu_105107583, peu_105120564	peu_105109186, peu_105112206, peu_105112211	peu_105109641, peu_105128545, peu_105128782	peu_105120741, peu_105125771, peu_105130945, peu_105131318, peu_105141877		peu_105112770, peu_105126187	peu_105125078, peu_105134220	peu_105126617, peu_105133276	peu_105109929, peu_105124079, peu_105127623, peu_105132895	peu_105123766, peu_105133362, peu_105134175, peu_105135799	peu_105114650, peu_105120356, peu_105131182	peu_105134803, peu_105139012, peu_105141992, peu_105142180	peu_105107844, peu_105108646, peu_105115887	peu_105111997, peu_105118791, peu_105131347	peu_105126645, peu_105128562, peu_105128788, peu_105142747	peu_105114381, peu_105129143	peu_105112486, peu_105129261, peu_105130838, peu_105142620	peu_105114665, peu_105125853, peu_105140732	peu_105116048, peu_105116114, peu_105124190, peu_105125750, peu_105127241	peu_105124198, peu_105127252	peu_105125090, peu_105134233	peu_105125011, peu_105125012, peu_105125244, peu_105132809, peu_105133134	peu_105114234, peu_105118971, peu_105119081	peu_105109925, peu_105132905		peu_105114914, peu_105118460, peu_105141932	peu_105127632, peu_105131728	peu_105109059, peu_105120314, peu_105121596, peu_105128316	peu_105128554, peu_105138612, peu_105139537	peu_105110356, peu_105119823, peu_105120095, peu_105124325, peu_105127395, peu_105142012, peu_105142458	peu_105117502, peu_105122074, peu_105142624	peu_105109110, peu_105118455, peu_105135324	peu_105114312, peu_105118222	peu_105123103, peu_105133776	peu_105109038, peu_105113453, peu_105124792	peu_105122343, peu_105122344	peu_105110385, peu_105111289, peu_105128429, peu_105142091	peu_105120993, peu_105122600, peu_105129850	peu_105123688, peu_105126107	peu_105110892, peu_105134224	peu_105113222, peu_105141862	peu_105110257, peu_105112009, peu_105136614, peu_105140292	peu_105124284, peu_105127357, peu_105134909	peu_105107853, peu_105129526	peu_105140588, peu_105141193	peu_105114190, peu_105123020	peu_105112362, peu_105125865, peu_105125866, peu_105128202	peu_105130515, peu_105140032, peu_105140619	peu_105136432	peu_105129965, peu_105133267	peu_105121744	peu_105118296, peu_105122203, peu_105126654	peu_105111256, peu_105131208	peu_105124918, peu_105133186	peu_105130935, peu_105141886	peu_105118159, peu_105128924, peu_105140091, peu_105142438	peu_105128356, peu_105134602	peu_105111904, peu_105124839	peu_105110339, peu_105121967, peu_105131081, peu_105133083	peu_105111603, peu_105120447, peu_105123812	peu_105112773, peu_105126854	peu_105112228, peu_105127900	peu_105139914	peu_105112294, peu_105127443	peu_105123569, peu_105125485, peu_105131512, peu_105139776	peu_105121526, peu_105128245, peu_105141474		peu_105122061, peu_105142493	peu_105110334, peu_105127016, peu_105134384	peu_105122847, peu_105132722, peu_105132976, peu_105137826	peu_105109342, peu_105109345, peu_105109348, peu_105114815, peu_105130497, peu_105139278	peu_105114922, peu_105129395, peu_105137427	peu_105109184, peu_105117373, peu_105123083, peu_105124023, peu_105138540	peu_105110353, peu_105124323, peu_105127390, peu_105142009	peu_105111173, peu_105119323, peu_105121449, peu_105121929, peu_105128164	peu_105107397, peu_105109154, peu_105119807, peu_105122783, peu_105137914	peu_105120631, peu_105129598	peu_105107180	peu_105113183, peu_105124575, peu_105130402, peu_105131065	peu_105109655, peu_20160483	peu_105112877, peu_105133388, peu_105136402	peu_105128474	peu_105117880, peu_105126179, peu_105134613	peu_105107830, peu_105108657, peu_105130090	peu_105107742, peu_105112219, peu_105114529, peu_105121667	peu_105114900, peu_105116903	peu_105108941, peu_105113514, peu_105123920, peu_105135124	peu_105112575, peu_105132390	peu_105124350, peu_105129087, peu_105134186	peu_105111443, peu_105114846		peu_105108621		peu_105107238, peu_105127794, peu_105136259	peu_105123775, peu_105125264, peu_105133322, peu_105135819	peu_105130850, peu_105130857, peu_105130983, peu_105133266	peu_105117923, peu_105134528	peu_105121208, peu_105139930	peu_105110005, peu_105117977	peu_105114013, peu_105129664, peu_105142691	peu_105124555, peu_105130379, peu_105136357	peu_105108028, peu_105135776, peu_105141818, peu_105142511	peu_105113928, peu_105130253	peu_105107927, peu_105110367, peu_105136257	peu_105125184, peu_105126859, peu_105131441	peu_105117874, peu_105128496	peu_105112089, peu_105125214, peu_105135713, peu_105136544	peu_105107608, peu_105109315, peu_105113391, peu_105119680, peu_105120539, peu_105130480	peu_105108254, peu_105113915, peu_105117058, peu_105122194	peu_105138842, peu_20160494, peu_20160517	peu_105112123, peu_105117604, peu_105134857, peu_105135893	peu_105109971, peu_105118549, peu_105125204, peu_105136779	peu_105108858, peu_105131011, peu_105131755, peu_105140308, peu_105142255	peu_105111212	peu_105126009, peu_105133920, peu_105136922, peu_105137366	peu_105128083, peu_105129282, peu_105138183, peu_105142090		peu_105110725, peu_105112792	peu_105108184, peu_105114453, peu_105120273, peu_105130160	peu_105132462, peu_105138508	peu_105112583, peu_105114333	peu_105110547, peu_105118615, peu_105119448, peu_105139434	peu_105110636, peu_105122454, peu_105128738	peu_105124203, peu_105127261, peu_105139100, peu_105139796	peu_105109878, peu_105120085, peu_105141829, peu_105141831, peu_105142528	peu_105123677, peu_105126189, peu_105141850	peu_105116194, peu_105130597	peu_105129686, peu_105132392, peu_105138579, peu_105142705	peu_105126669, peu_105134474, peu_105141785	peu_105114071, peu_105114244, peu_105123068	peu_105109218, peu_105113110, peu_105123002	peu_105109679, peu_105139350	peu_105115869	peu_105107355, peu_105110028, peu_105110153, peu_105112410, peu_105116714, peu_105129570	peu_105108753, peu_105108754	peu_105115258, peu_105121779, peu_105125508, peu_105131198	peu_105109201, peu_105123080, peu_105133755	peu_105110649, peu_105129441, peu_105129922, peu_105129923	peu_105107720, peu_105122001	peu_105118381, peu_105137953	peu_105110835, peu_105122089, peu_105123144	peu_105142823	peu_105141856, peu_105141865	peu_105109263, peu_105109420, peu_105116437, peu_105135177	peu_105110872, peu_105126218, peu_105135054, peu_105136189	peu_105133369, peu_105136385	peu_105116188, peu_105122241	peu_105115571, peu_105125019, peu_105132419, peu_105134164, peu_105134165, peu_105134306	peu_105116333, peu_105126618, peu_105134686, peu_105142274	peu_105119062, peu_105141254	peu_105114147, peu_105126339, peu_105128558, peu_105139540, peu_105141730	peu_105113012, peu_105114078, peu_105114988, peu_105118773	peu_105109745, peu_105129746	peu_105116256, peu_105141261	peu_105108417, peu_105108425, peu_105129867, peu_105129868, peu_105129869	peu_105111254, peu_105115621, peu_105122173, peu_105130105	peu_105122155, peu_105140712	peu_105130979, peu_105138865	peu_105123708, peu_105124525, peu_105125873, peu_105125884, peu_105125895	peu_105138429	peu_105122333, peu_105127115, peu_105128629, peu_105138274	peu_105126432	peu_105115110, peu_105122872, peu_105128421, peu_105136494, peu_105137947	peu_105128104, peu_105131038, peu_105138767	peu_105110115, peu_105140457	peu_105125139, peu_105134274	peu_105121549, peu_105121564		peu_105122117, peu_105129574, peu_105137584	peu_105108244, peu_105127540, peu_105128254	peu_105112543, peu_105141512	peu_105121766, peu_105122027	peu_105111163, peu_105124453, peu_105130272	peu_105111935, peu_105136469	peu_105116223, peu_105121992, peu_105133108	peu_105124926, peu_105131564, peu_105135464, peu_105138250, peu_105138258, peu_105141030	peu_105109711, peu_105123462, peu_105125123, peu_105135446	peu_105123101, peu_105133774	peu_105112868, peu_105117443, peu_105119222, peu_105125125	peu_105138491, peu_105139495	peu_105122743, peu_105131833, peu_105132807	peu_105128785, peu_105134673, peu_105142103, peu_105142740	peu_105110990, peu_105115320, peu_105120325, peu_105136497	peu_105111472, peu_105111474, peu_105116257, peu_105138726	peu_105112244, peu_105136341	peu_105107457, peu_105111821, peu_105111822, peu_105119969	peu_105137008, peu_105137009	peu_105112299, peu_105113857, peu_105121827	peu_105121765, peu_105132873	peu_105108436, peu_105126664, peu_105128610, peu_105129866, peu_105140147	peu_105111522, peu_105136897, peu_105137332	peu_105128913, peu_105141964	peu_105116029, peu_105119695, peu_105139519	peu_105121308, peu_105122536	peu_105117161, peu_105117514	peu_105113583, peu_105133125	peu_105111309	peu_105122737, peu_105131831	peu_105108006, peu_105123631, peu_105127606	peu_105120121, peu_105122587, peu_105125164, peu_105135646, peu_105137155, peu_105137990	peu_105111732, peu_105130592, peu_105140693	peu_105107156, peu_105126148, peu_105130808, peu_105134976	peu_105121443, peu_105128161	peu_105128787, peu_105130488	peu_105109333, peu_105112019, peu_105138970	peu_105119944, peu_105120949, peu_105122565, peu_105141380	peu_105111744, peu_105114178, peu_105126676	peu_105110191, peu_105118044, peu_105126797, peu_105127779, peu_105131378, peu_105142652	peu_105129028, peu_105133167, peu_105138340	peu_105134024, peu_105136152	peu_105107387, peu_105119246, peu_105131025, peu_105137901	peu_105114911, peu_105119613, peu_105119811, peu_105124454, peu_105130273	peu_105121618, peu_105121620, peu_105130716, peu_105130974	peu_105123246, peu_105137655	peu_105111636, peu_105119302, peu_105128046	peu_105107759, peu_105117469	peu_105132737	peu_105114458, peu_105116092, peu_105117289, peu_105132140	peu_105112640, peu_105139984	peu_105128994, peu_105132173, peu_105138230	peu_105107584	peu_105118263, peu_105120621, peu_105129080, peu_105129086, peu_105129473	peu_105107192, peu_105107194, peu_105107196, peu_105107198	peu_105123604, peu_105126858, peu_105131436	peu_105114682, peu_105119956, peu_105127040, peu_105134410	peu_105129196	peu_105120075, peu_105133568	peu_105123094, peu_105133767, peu_105136660	peu_105128937, peu_105129563, peu_105132226, peu_105137598	peu_105123720, peu_105125743, peu_105132083	peu_105125360, peu_105136673, peu_105140158	peu_105109766, peu_105128393, peu_105134601, peu_105142133	peu_105131235, peu_105135414	peu_105134685, peu_105142240, peu_105142730	peu_105110247, peu_105136601	peu_105126749, peu_105128689, peu_105129951	peu_105126922, peu_105139868, peu_105140223	peu_105125400, peu_105125401, peu_105131610, peu_105131611, peu_105131612, peu_105141064	peu_105112078, peu_105115655, peu_105130652, peu_105131976, peu_105140429, peu_105140459	peu_105107887, peu_105129302, peu_105129303, peu_105138057, peu_105138329	peu_105115050, peu_105119926, peu_105132501	peu_105109767, peu_105120460, peu_105129744	peu_105109915, peu_105132915	peu_105116456, peu_105120308, peu_105127858	peu_105114954, peu_105116250, peu_105116251	peu_105124873, peu_105124890, peu_105131179	peu_105118256, peu_105122110	peu_105108845, peu_105113217, peu_105122326, peu_105127120	peu_105131150, peu_105141771	peu_105123321, peu_105141278	peu_105111143, peu_105118374, peu_105118894, peu_105133393, peu_105136405	peu_105125332, peu_105131332, peu_105139436	peu_105133878, peu_105135349	peu_105118049, peu_105133505	peu_105125612, peu_105134712, peu_105142502	peu_105118397, peu_105128597, peu_105139573	peu_105125754, peu_105137341, peu_105142646	peu_105132485	peu_105115357, peu_105115417, peu_105123176	peu_105108692, peu_105115500	peu_105125028, peu_105135456	peu_105110677, peu_105125968	peu_105123061, peu_105133740	peu_105140564, peu_105141190	peu_105111454, peu_105114448, peu_105130156	peu_105108977, peu_105115207, peu_105125801	peu_105108558, peu_105111893, peu_105119739, peu_105133355, peu_105138225, peu_105141047	peu_105126709, peu_105138728	peu_105126741, peu_105128698, peu_105133223	peu_105109699, peu_105123472, peu_105125101, peu_105135448	peu_105109093, peu_105113349, peu_105125008, peu_105130562, peu_105134160	peu_105110489, peu_105110742, peu_105111123, peu_105111124, peu_105112164	peu_105110735, peu_105112558, peu_105120135, peu_105138803, peu_105141416	peu_105131091, peu_105133091	peu_105130786, peu_105131020, peu_105137082, peu_105140302		peu_105108954, peu_105111491, peu_105125318	peu_105133383, peu_105136397	peu_105134326	peu_105118944, peu_105126153, peu_105131781	peu_105115053, peu_105115078, peu_105122657, peu_105137260	peu_105129097, peu_105133177, peu_105140749	peu_105120441, peu_105123810	peu_105134808	peu_105107363, peu_105110145	peu_105109085, peu_105114104, peu_105141026	peu_20160437, peu_20160438	peu_105129684, peu_105131071, peu_105133073, peu_105137300	peu_105112685	peu_105107498, peu_105132125, peu_105135997	peu_105108012, peu_105112477, peu_105118185, peu_105120626, peu_105129542	peu_105118746, peu_105124557, peu_105135546	peu_105115726, peu_105116024, peu_105119117, peu_105132066	peu_105124493, peu_105130320	peu_105116762, peu_105121152, peu_105127434, peu_105136946	peu_105114358, peu_105117550, peu_105123901, peu_105139774	peu_105114088, peu_105117969, peu_105135790	peu_105119236, peu_105119433, peu_105125525, peu_105129616, peu_105130685, peu_105137629, peu_105138239		peu_105123105, peu_105133781	peu_105117166, peu_105120844	peu_105125129, peu_105134265	peu_105116865, peu_105118379, peu_105123346		peu_105118462, peu_105128809, peu_105137071, peu_105140153	peu_105137702	peu_105133542, peu_105138687	peu_105113704, peu_105121436, peu_105128155, peu_105131112	peu_105108226, peu_105130244, peu_105136296	peu_105115283, peu_105119463	peu_105120642, peu_105129779	peu_105108268, peu_105109649	peu_105136892, peu_105137326	peu_105130764, peu_105132821, peu_105137106, peu_105137211	peu_105108021, peu_105127617, peu_105131037	peu_105136281, peu_105140492	peu_105116726, peu_105141257	peu_105136904, peu_105136905, peu_105137340, peu_105137342	peu_105121461, peu_105130797, peu_105137074	peu_105114931, peu_105135956	peu_105112348, peu_105116324, peu_105127863	peu_105108361, peu_105117875	peu_105110774, peu_105111698, peu_105122040	peu_105110586, peu_105130642	peu_105114559, peu_105123212, peu_105125781	peu_105116011, peu_105123620, peu_105126712	peu_105108105, peu_105117989, peu_105119993, peu_105123153	peu_105110684, peu_105110757, peu_105111136, peu_105119559	peu_105107761, peu_105116294, peu_105119617, peu_105120076, peu_105128110	peu_105116847, peu_105120170, peu_105120181		peu_105117272, peu_105117775, peu_105130999, peu_105140322, peu_105141723	peu_105132712, peu_105136898, peu_105137333	peu_105111328, peu_105112130, peu_105112131, peu_105134658	peu_105128986, peu_105132181	peu_105109239	peu_105107967, peu_105112809, peu_105114927	peu_105128931, peu_105132232, peu_105132438	peu_105107838, peu_105108655, peu_105112823	peu_105128056, peu_105129186, peu_105138160, peu_105138845	peu_105109521, peu_105120507, peu_105123784, peu_105129768		peu_105116071, peu_105119386	peu_105123432, peu_105133041	peu_105130135, peu_105131902	peu_105107683, peu_105138413	peu_105127874, peu_105141514	peu_105129002, peu_105132166	peu_105114293, peu_105133932, peu_105136935	peu_105131748, peu_105134914, peu_105137886, peu_105142261	peu_105138301	peu_105107607, peu_105120540, peu_105130477	peu_105112218, peu_105112220, peu_105125824	peu_105118793, peu_105125969, peu_105135257, peu_105135309	peu_105116269, peu_105121027, peu_105138692	peu_105119549, peu_105122138, peu_105123584, peu_105126958	peu_105111150, peu_105122284, peu_105140095	peu_105114690, peu_105118984, peu_105118985, peu_105119700, peu_105124415	peu_105108108, peu_105120426, peu_105122812	peu_105131154, peu_105133077, peu_105141522		peu_105132372, peu_105139731	peu_105123419, peu_105133034, peu_105135524	peu_105114693, peu_105127722, peu_105130387	peu_105111539, peu_105121758	peu_105111839, peu_105132221, peu_105139629	peu_105116532, peu_105118997, peu_105122685, peu_105139939	peu_105121959, peu_105141768	peu_105122472	peu_105109557, peu_105142313	peu_105109188, peu_105138536	peu_105114478, peu_105135581	peu_105117643, peu_105119009, peu_105138166, peu_105140392	peu_105116930	peu_105131061, peu_105133064, peu_105133602, peu_105138819	peu_105109924, peu_105114124, peu_105132906	peu_105112036, peu_105116010, peu_105120230, peu_105125886, peu_105139761	peu_105112567, peu_105138787, peu_105139049, peu_105141408	peu_105114795	peu_105112202, peu_105112222, peu_105120287, peu_105125834	peu_105108826, peu_105112430, peu_105112431	peu_105138502, peu_105139508, peu_105142304	peu_105107354, peu_105126500, peu_105134757	peu_105112184, peu_105116769, peu_105116779, peu_105134072, peu_105136108	peu_105113520, peu_105129903	peu_105123760, peu_105125368	peu_105138063	peu_105123051, peu_105133729, peu_105138521, peu_105139380	peu_105109567, peu_105133084	peu_105116084, peu_105122250, peu_105134156	peu_105113702, peu_105135625	peu_105110113, peu_105112821, peu_105140456	peu_105128409, peu_105130645, peu_105142111	peu_105109776, peu_105129544, peu_105129743, peu_105137619	peu_105129480, peu_105129959	peu_105107371, peu_105127648, peu_105131735, peu_105137893	peu_105115993, peu_105125769	peu_105118934, peu_105121904, peu_105133528, peu_105141318	peu_105111208, peu_105111349, peu_105111351	peu_105125088, peu_105134227	peu_105135080	peu_105127123	peu_105108705, peu_105116744	peu_105132764, peu_105133627, peu_105137026	peu_105131064, peu_105133067, peu_105133617	peu_105109459, peu_105128050, peu_105133457	peu_105108003, peu_105136938, peu_105136940	peu_105111435, peu_105139321, peu_105141616	peu_105120312, peu_105121573, peu_105128285	peu_105108210, peu_105110663, peu_105115592, peu_105117915, peu_105119469, peu_105121545	peu_105109975, peu_105109991, peu_105111606, peu_105113801	peu_105109739, peu_105122104	peu_105128045, peu_105131046, peu_105138852	peu_105112858, peu_105124359	peu_105129333, peu_105137503, peu_105138018, peu_105140171	peu_105120367, peu_105124904, peu_105133337	peu_105134494, peu_105141546	peu_105117498, peu_105124007, peu_105125537	peu_105109507, peu_105109508, peu_105128032, peu_105138867	peu_105123896, peu_105126395	peu_105110364, peu_105112689, peu_105123952	peu_105118938, peu_105137775, peu_105138312, peu_105138345	peu_105115793, peu_105120269, peu_105122055	peu_105125530, peu_105130693	peu_105108698, peu_105127921	peu_105109485, peu_105135153, peu_105135535	peu_105110741, peu_105121609, peu_105130980	peu_105123681, peu_105126181	peu_105111100, peu_105116618, peu_105117315, peu_105133501	peu_105118282, peu_105119651, peu_105134805, peu_105142179	peu_105141448	peu_105130757, peu_105137113	peu_105112828, peu_105129024	peu_105124149	peu_105113302, peu_105113824, peu_105118103	peu_105131637, peu_105141095	peu_105118212, peu_105123589, peu_105125037, peu_105126921, peu_105134177	peu_105118266, peu_105121586, peu_105124006, peu_105128301	peu_105108560, peu_105109614, peu_105127968, peu_105134648	peu_105113285, peu_105114684	peu_105123380, peu_105133000	peu_105122521	peu_105124601, peu_105131186	peu_105111422, peu_105114572	peu_105134723, peu_105142631	peu_105115508, peu_105132021	peu_105120632, peu_105125841, peu_105129622	peu_105109675, peu_105139352	peu_105115600, peu_105120691, peu_105121403, peu_105121405, peu_105130643, peu_105132294	peu_105110020, peu_105113799, peu_105115372	peu_105123616, peu_105125017, peu_105126728	peu_105108578, peu_105119325, peu_105127984, peu_105139032, peu_105141971	peu_105119074, peu_105139340, peu_105141421	peu_105130547, peu_105134132	peu_105129691, peu_105142703	peu_105108067	peu_105112173, peu_105112174, peu_105112563	peu_105135908, peu_105135909	peu_105110827, peu_105123148, peu_105124116, peu_105129412, peu_105137402	peu_105113030, peu_105122056, peu_105122460, peu_105127468	peu_105121010, peu_105122618, peu_105122772, peu_105125410, peu_105131588	peu_105125623, peu_105129418, peu_105135344, peu_105137404	peu_105114431, peu_105128355	peu_105112284, peu_105121814	peu_105118943, peu_105126154, peu_105131780, peu_105134969	peu_105129397, peu_105137423	peu_105111007, peu_105113135, peu_105113842, peu_105128751	peu_105110266	peu_105141356	peu_20160470, peu_20160529	peu_105126663, peu_105128604, peu_105128815	peu_105134931, peu_105137852	peu_105117640, peu_105118125, peu_105126695, peu_105128836, peu_105138740, peu_105140127	peu_105111004, peu_105128307, peu_105136492	peu_105140439	peu_105108175	peu_105128416, peu_105142105	peu_105118600, peu_105124341, peu_105127684, peu_105129095, peu_105133813, peu_105138446	peu_105132118	peu_105119150, peu_105126671	peu_105132921, peu_105132922, peu_105140655, peu_105141201	peu_105133198, peu_105140781	peu_105123416, peu_20160469	peu_105125195, peu_105135690, peu_105135693	peu_105113693, peu_105126361	peu_105122754, peu_105131837	peu_105115272, peu_105121158, peu_105131935	peu_105133623, peu_105137542, peu_105137744	peu_105107207, peu_105112879, peu_105120649	peu_105117350, peu_105130742, peu_105137119	peu_105137145, peu_105137992, peu_105138386		peu_105122199	peu_105124485	peu_105121920, peu_105141368	peu_105117405, peu_105117899	peu_105110224, peu_105141859	peu_105128601, peu_105138304	peu_105109894, peu_105132934	peu_105111438, peu_105112013, peu_105122848, peu_105140560		peu_105108867, peu_105123398	peu_105131452	peu_105134776, peu_105141663	peu_105110216, peu_105141590	peu_105125136, peu_105134272	peu_105108786, peu_105142243	peu_105114662, peu_105122137	peu_105108469, peu_105110603, peu_105124963	peu_105110594, peu_105125958	peu_105111109, peu_105111305, peu_105141411	peu_105113768, peu_105120874, peu_105122497, peu_105137834	peu_105110808, peu_105134469, peu_105141825	peu_105111384, peu_105126209, peu_105136229, peu_105137788	peu_105107313, peu_105112342, peu_105127870	peu_105114803, peu_105115904, peu_105118506, peu_105123642	peu_105116601, peu_105126583	peu_105108249, peu_105114865, peu_105114994	peu_105111463, peu_105136577, peu_105138571	peu_105136975	peu_105121336, peu_105133786, peu_105136585	peu_105120015, peu_105121390, peu_105132307	peu_105116040, peu_105119287, peu_105119937, peu_105121314, peu_105122599, peu_105129577, peu_105129578, peu_105137576, peu_105137578	peu_105131485		peu_105114556, peu_105115103, peu_105137848	peu_105128111, peu_105128902, peu_105138897, peu_105141961		peu_105109319	peu_105120721, peu_105130916, peu_105130966, peu_105141906	peu_105122929, peu_105132637	peu_105116334	peu_105111320, peu_105129720	peu_105107757, peu_105117430, peu_105117472	peu_105128506, peu_105140849, peu_105140857	peu_105117809, peu_105126827, peu_105130042, peu_105131409	peu_105115895, peu_105117309, peu_105123313	peu_105108180, peu_105134793	peu_105108005, peu_105119554, peu_105127605	peu_105124137	peu_105135594	peu_105118445, peu_105126702, peu_105134499, peu_105141513	peu_20160430, peu_20160431	peu_105110978, peu_105135927, peu_105136511	peu_105118301	peu_105123102, peu_105133775	peu_105112601, peu_105113997, peu_105116933, peu_105125053, peu_105130802	peu_105110062, peu_105126226, peu_105136155, peu_105139105, peu_105139113	peu_105121452, peu_105128174	peu_105124290, peu_105127361	peu_105117230, peu_105137877, peu_105139737	peu_105121950, peu_105133171, peu_105141784	peu_105110298, peu_105115812	peu_105125876, peu_105128425, peu_105142150	peu_105120574, peu_105128773, peu_105129831	peu_105136764	peu_105108534, peu_105128427	peu_105112897, peu_105125576, peu_105137821	peu_105120951	peu_105121151, peu_105131938	peu_105123876, peu_105126428	peu_105112444	peu_105125072, peu_105130769, peu_105137102, peu_105141766	peu_105109503, peu_105125503	peu_105131676, peu_105141136	peu_105107865, peu_105112469, peu_105120639, peu_105129708	peu_105113031, peu_105122383, peu_105127466	peu_105115257, peu_105125509	peu_105110511, peu_105111819, peu_105116396, peu_105116543	peu_105128611, peu_105128612, peu_105138294	peu_105117162	peu_105128090, peu_105128091, peu_105138758	peu_105108413, peu_105109393, peu_105113963	peu_105125371, peu_105136679	peu_105117240, peu_105128645	peu_105126746, peu_105128694	peu_105110217, peu_105141852	peu_105114588, peu_105117486, peu_105123184	peu_105135268, peu_105139195	peu_105125419, peu_105131561	peu_105112969, peu_105118892, peu_105123976	peu_105118612, peu_105137748, peu_105140487		peu_105107734, peu_105107786, peu_105108280, peu_105112741	peu_105140473	peu_105111053, peu_105120670, peu_105126494, peu_105130292	peu_105108432, peu_105109376, peu_105130986, peu_105133256	peu_105120466	peu_105139626	peu_105128602, peu_105138305	peu_105129425	peu_105115865, peu_105117277, peu_105124491, peu_105130319	peu_105123562, peu_105123563, peu_105127136, peu_105130058, peu_105130059	peu_105114004, peu_105140065	peu_105110920, peu_105123352, peu_105123721	peu_105120072, peu_105121422, peu_105128133, peu_105131696	peu_105120446	peu_105117626, peu_105119272, peu_105127510, peu_105130121, peu_105133807	peu_105124865, peu_105129062, peu_105133892	peu_105107825	peu_105108467, peu_105110600	peu_105130124, peu_105133802	peu_105110269, peu_105110753	peu_105122704, peu_105131794	peu_105134720, peu_105142613	peu_105121035, peu_105122634	peu_105123682, peu_105126173	peu_105115803	peu_105120250, peu_105130753, peu_105137118	peu_105137097, peu_105138026	peu_105116354, peu_105129584, peu_105137573	peu_105115593, peu_105120764, peu_105121401, peu_105132295	peu_105121382, peu_105132273, peu_105132306	peu_105112669, peu_105123859	peu_105124208, peu_105139792	peu_105130968, peu_105131459	peu_105111073, peu_105119873	peu_105130934, peu_105141887	peu_105108562, peu_105134649	peu_105113270, peu_105120057, peu_105127392, peu_105135842	peu_105110128, peu_105113304, peu_105114811, peu_105116185, peu_105118106	peu_105110698, peu_105110777, peu_105116802, peu_105122399, peu_105139129, peu_105139834	peu_105113919, peu_105114883, peu_105122196	peu_105112503, peu_105124444, peu_105130262, peu_105138958	peu_105107278, peu_105125693, peu_105125697, peu_105132566	peu_105116667, peu_105137212	peu_105134828	peu_105113155, peu_105130077, peu_105135091	peu_105131105, peu_105133110	peu_105109119, peu_105109129	peu_105121099, peu_105134062	peu_105121352, peu_105132245, peu_105133326, peu_105135818	peu_105128419, peu_105142101	peu_105123613, peu_105125022, peu_105134168	peu_105107479, peu_105111808	peu_105111960, peu_105118355, peu_105139493	peu_105111465, peu_105133191, peu_105138432, peu_105140772	peu_105113083, peu_105116416, peu_105118530, peu_105134429	peu_105107950, peu_105123981, peu_105136277		peu_105115859, peu_105131990	peu_105127747	peu_105115018, peu_105122678	peu_105108630, peu_105133554	peu_105127144, peu_105129246	peu_105112804, peu_105125759, peu_105137761, peu_105140483	peu_105118925, peu_105136082, peu_105136718, peu_105140899, peu_105140900	peu_105108187, peu_105130169, peu_105134848	peu_105120573, peu_105128765	peu_105108176	peu_105137405, peu_105137967, peu_105137969	peu_105111922, peu_105127412, peu_105130023, peu_105131335	peu_105127640, peu_105134998	peu_105110015, peu_105134327	peu_105117891, peu_105131086, peu_105131156	peu_105131035, peu_105139148	peu_105110301, peu_105121875	peu_105129007, peu_105132163, peu_105133047	peu_105119587	peu_105130796, peu_105137076	peu_105119668, peu_105135251, peu_105142774	peu_105123863, peu_105126441	peu_105129583	peu_105110676, peu_105124275, peu_105135532	peu_105115378, peu_105138719	peu_105126677, peu_105126678	peu_105111026, peu_105111559	peu_105133898, peu_105135332	peu_105113273, peu_105132119	peu_105108535, peu_105142573	peu_105138778	peu_105114106, peu_105138700	peu_105113575, peu_105132440, peu_105136167, peu_105140905	peu_105110149, peu_105115947, peu_105115949, peu_105119042, peu_105119043, peu_105119676, peu_105141441, peu_105141442, peu_105141444, peu_105141445, peu_105141446	peu_105110995, peu_105124295, peu_105140516	peu_105122458	peu_105110180, peu_105127772	peu_105112148, peu_105114578, peu_105119263	peu_105137769, peu_105140472	peu_105110446, peu_105123564, peu_105131281	peu_105107282, peu_105126438, peu_105132565	peu_105134068, peu_105136114	peu_105111637, peu_105139785	peu_105108776, peu_105128535	peu_105125736	peu_105111747, peu_105115920	peu_105107201, peu_105127059, peu_105136175	peu_105107372, peu_105107377, peu_105131147, peu_105131148, peu_105131149		peu_105111770, peu_105138860	peu_105125451, peu_105131547	peu_105125370, peu_105136678	peu_105117080, peu_105127026	peu_105118155	peu_105124860, peu_105129672, peu_105133947, peu_105142693	peu_105135836	peu_105122347, peu_105127106	peu_105107893, peu_105138325	peu_105107635, peu_105114876, peu_105126714, peu_105127754, peu_105129991	peu_105138482, peu_105139483, peu_105140524, peu_105140525, peu_105141011	peu_105108658, peu_105118903	peu_105126256, peu_105127305, peu_105135019, peu_105135849, peu_105136805	peu_105126164, peu_105134955	peu_105138652, peu_105140556	peu_105125183, peu_105135664, peu_105136916	peu_105107483	peu_105118834, peu_105134012, peu_105142610	peu_105112637, peu_105139983	peu_105107604, peu_105119951	peu_105129330, peu_105140167	peu_105113290, peu_105134038, peu_105136140	peu_105118948, peu_105124781, peu_105125804, peu_105134966	peu_105107864, peu_105125093, peu_105134237, peu_105134238	peu_105114335, peu_105121983, peu_105133690	peu_105110100, peu_105111661, peu_105121432	peu_105112265, peu_105126375, peu_105140345	peu_105111008, peu_105111545	peu_105124361, peu_105129076	peu_105115995	peu_105131267	peu_105112187, peu_105116020	peu_105111574, peu_105115049, peu_105118431, peu_105141928	peu_105110063, peu_105141991	peu_105133863, peu_105135362	peu_105113109, peu_105128518	peu_105117140, peu_105125363, peu_105131614, peu_105136675, peu_105141080	peu_105123561, peu_105126972, peu_105127188, peu_105130057	peu_105123531, peu_105138802	peu_105119440, peu_105125854	peu_105113536, peu_105117288, peu_105132012	peu_105125238, peu_105135734	peu_105112595, peu_105139510	peu_105107762, peu_105114533, peu_105116381	peu_105111779, peu_105139670	peu_105125595	peu_105112030, peu_105139391	peu_105114435, peu_105116458	peu_105121051, peu_105122353, peu_105127101	peu_105110830, peu_105140875	peu_105131765, peu_105140535, peu_105141002	peu_105110580, peu_105112517, peu_105128361	peu_105110666, peu_105113150, peu_105126175, peu_105126176	peu_105122325, peu_105127121, peu_105133372	peu_105107884, peu_105127533, peu_105128025, peu_105138381	peu_105115733, peu_105117107		peu_105116440	peu_105117482, peu_105129408, peu_105137414	peu_105120820, peu_105132653	peu_105114033, peu_105125661, peu_105133364	peu_105123965	peu_105127497, peu_105127498	peu_105139014	peu_105114444, peu_105130152	peu_105126784, peu_105138123	peu_105131128, peu_105133124	peu_105129993, peu_105140368	peu_105110880, peu_105112394	peu_105120696, peu_105120697, peu_105130665, peu_105142754	peu_105116070, peu_105126907, peu_105139849	peu_105113090, peu_105113206, peu_105116062, peu_105139298	peu_105110829, peu_105124984, peu_105134148	peu_105112018, peu_105120619, peu_105129411	peu_105113397, peu_105116198, peu_105116410, peu_105116415, peu_105130464	peu_105126592, peu_105126593, peu_105128747	peu_105136047	peu_105134948	peu_105115587	peu_105130564, peu_105134115	peu_105111945, peu_105139527	peu_105134488	peu_105118524, peu_105129232, peu_105132240			peu_105115899, peu_105120185, peu_105130240	peu_105113871, peu_105138957	peu_105130915		peu_105115218, peu_105127884, peu_105130421	peu_105117124, peu_105122575, peu_105135604	peu_105130840	peu_105126142, peu_105134987	peu_105123874, peu_105126429, peu_105133931		peu_105115182, peu_105122611	peu_105109290, peu_105133545	peu_105116306, peu_105133239	peu_105110248, peu_105118814, peu_105136604		peu_105130357	peu_105134036, peu_105136141	peu_105113913, peu_105126434	peu_105132349, peu_105140230	peu_105123155, peu_105133054	peu_105109581	peu_105132981, peu_105137094	peu_105114025, peu_105123968	peu_105112702, peu_105122204	peu_105111095	peu_105108072, peu_105119704, peu_105137043	peu_105128070, peu_105142077	peu_105128134, peu_105140725			peu_105114139, peu_105117261, peu_105117598	peu_105133909, peu_105135364		peu_105116500, peu_105120755, peu_105131585	peu_105129357, peu_105137471	peu_105110311, peu_105140462	peu_105111482	peu_105114207	peu_105114498, peu_105142413	peu_105128979, peu_105132186	peu_105109499, peu_105112649, peu_105135160	peu_105112337, peu_105112516, peu_105114771, peu_105127877			peu_105129624, peu_105137529	peu_105112303, peu_105121831	peu_105120739	peu_105140918	peu_105132078, peu_105134302	peu_105139157	peu_105119905, peu_105125234, peu_105135730	peu_105110360, peu_105123937, peu_105142015	peu_105134722, peu_105142600	peu_105124597, peu_105131180	peu_105123955	peu_105120774, peu_105121417, peu_105128125, peu_105131868	peu_105127652, peu_105130614, peu_105131738, peu_105134906, peu_105136183	peu_105109747, peu_105117251, peu_105120720	peu_105116249, peu_105116252, peu_105117316, peu_105133504	peu_105129014, peu_105129641, peu_105132157, peu_105142648	peu_105120908, peu_105122528	peu_105115043, peu_105128277	peu_105118527, peu_105139613	peu_105114323, peu_105121973, peu_105133529	peu_105108563, peu_105127969	peu_105111166, peu_105121926	peu_105124005	peu_105119467, peu_105120485	peu_105111205, peu_105124467	peu_105121542	peu_105120155, peu_105136746, peu_105140216, peu_105140888	peu_105111286, peu_105111287, peu_105119247, peu_105119257, peu_105119265, peu_105137986	peu_105110884, peu_105135067	peu_105131624, peu_105142418	peu_105140970, peu_105141229	peu_105113199, peu_105120795	peu_105121162, peu_105131930, peu_105134086	peu_105124919, peu_105133163	peu_105132081, peu_105135149	peu_105117782, peu_105119663, peu_105127627, peu_105131725	peu_105114962, peu_105116647, peu_105116648, peu_105119338, peu_105141060		peu_105131008, peu_105140313, peu_105142250	peu_105112253, peu_105133835	peu_105141989	peu_105110378, peu_105128439	peu_105115525, peu_105122254	peu_105134574	peu_105109654	peu_105139844	peu_105111814, peu_105115747, peu_105126292	peu_105119706, peu_105120924, peu_105122545	peu_105116220, peu_105121995, peu_105131103, peu_105133109	peu_105110657, peu_105127440	peu_105115638	peu_105111310, peu_105122357	peu_105117231	peu_105117811, peu_105127278, peu_105130040	peu_105120693, peu_105130648	peu_105113747	peu_105122879	peu_105113362, peu_105119814, peu_105137837	peu_105128075, peu_105142081	peu_105109829, peu_105112610	peu_105115694, peu_105120097		peu_105110836, peu_105111291, peu_105123140	peu_105128779, peu_105136225, peu_105142741	peu_105113055, peu_105126021	peu_105121721		peu_105124987, peu_105142812	peu_105135759	peu_105118344	peu_105109856, peu_105113825, peu_105142307	peu_105117173, peu_105120651	peu_105116887, peu_105128343, peu_105130720	peu_105129532, peu_105136866	peu_105109529, peu_105120272, peu_105135986, peu_105141460	peu_105121697, peu_105123893, peu_105126472, peu_105129722	peu_105113976, peu_105119066	peu_105124376, peu_105124869, peu_105128138	peu_105109262	peu_105110458, peu_105131295	peu_105121188, peu_105131901	peu_105111216, peu_105121681, peu_105128317, peu_105131782	peu_105107671, peu_105111206, peu_105119895, peu_105138424	peu_105126946, peu_105139891	peu_105118183, peu_105123408, peu_105135539	peu_105112609	peu_105141519	peu_105111586, peu_105136028	peu_105124637, peu_105138631	peu_105114186, peu_105125130	peu_105130940, peu_105130989, peu_105136620, peu_105141882	peu_105115232, peu_105122123	peu_105138708, peu_105139326, peu_105141381	peu_105107929, peu_105136258, peu_105138081	peu_105111456, peu_105115900, peu_105130164, peu_105138435	peu_105108872, peu_105119218, peu_105121837, peu_105136358	peu_105117570, peu_105119294, peu_105120424	peu_105108876, peu_105121840	peu_105109192, peu_105138533, peu_105140587	peu_105107374, peu_105141534	peu_105114016, peu_105114019, peu_105134941, peu_105137861	peu_105111616, peu_105116407, peu_105130461	peu_105113037, peu_105113038, peu_105134732, peu_105142701	peu_105113582, peu_105120463	peu_105108082, peu_105113484, peu_105123959	peu_105142161, peu_105142208		peu_105131631, peu_105141087	peu_105112436, peu_105113367, peu_105115633	peu_105119297, peu_105131752, peu_105142256	peu_105109075, peu_105140606	peu_105116180, peu_105123719	peu_105122311, peu_105127134	peu_105116582, peu_105142410	peu_105112048, peu_105112049, peu_105115961, peu_105115962, peu_105135277	peu_105109165, peu_105124936, peu_105132908	peu_105124293, peu_105134871	peu_105112633, peu_105112634	peu_105134522, peu_105141279			peu_105122729, peu_105131819	peu_105127130, peu_105138932	peu_105115841, peu_105123364	peu_105113554	peu_105134735, peu_105142712	peu_105129318, peu_105129319, peu_105138034	peu_105113766, peu_105137835	peu_105113924, peu_105136058		peu_105120813, peu_105132522	peu_105121501, peu_105128223	peu_105113556	peu_105113551, peu_105123866	peu_105123295	peu_105126690, peu_105138742	peu_105114219, peu_105127736	peu_105111439, peu_105132055	peu_105109898, peu_105132929, peu_105138681	peu_105109594, peu_105122437, peu_105130951	peu_105107959, peu_105112475, peu_105115099			peu_105124114	peu_105113940, peu_105123257	peu_105142434	peu_105112035, peu_105120543	peu_105112811	peu_105131509	peu_105111778, peu_105118821, peu_105131358		peu_105132317, peu_105138078, peu_105142684	peu_105108847, peu_105119566, peu_105131491	peu_105111514, peu_105113473, peu_105119035, peu_105139027	peu_105132868, peu_105137263, peu_105140165, peu_105140944			peu_105123276	peu_105124329	peu_105129173, peu_105136210, peu_105138177	peu_105122865, peu_105132696	peu_105114580, peu_105115996	peu_105113538, peu_105132008	peu_105115415, peu_105121233	peu_105114952, peu_105117099	peu_105111685, peu_105118830	peu_105108440, peu_105110936	peu_105126775, peu_105138111	peu_20160504	peu_105122475	peu_105111181, peu_105113679, peu_105126354, peu_105132450	peu_105112825, peu_105114058, peu_105129859	peu_105107380, peu_105127634, peu_105131731, peu_105137908	peu_105118569, peu_105133397, peu_105136412	peu_105108271, peu_105109640	peu_105121507, peu_105128230	peu_105118002, peu_105118181	peu_105112515	peu_105111365, peu_105113125, peu_105128760	peu_105118082, peu_105120407	peu_105112819, peu_105121271, peu_105121272	peu_105116272, peu_105123884, peu_105126415	peu_105108167, peu_105115768, peu_105137768, peu_105140475	peu_105124744, peu_105135311	peu_105119398, peu_105124277, peu_105127351	peu_105108817, peu_105112992, peu_105125171, peu_105135440	peu_105111056, peu_105126501	peu_105129084	peu_105134923, peu_105137875	peu_105138126	peu_105107935, peu_105119215, peu_105136261	peu_105107822, peu_105112466	peu_105110886, peu_105112304	peu_105133348, peu_105135802	peu_105129730, peu_105142034	peu_105135271, peu_105139200	peu_105137239, peu_105137977	peu_105135201, peu_105135222, peu_105139222	peu_105115706, peu_105136330	peu_105108091, peu_105119592, peu_105122787	peu_105111431	peu_105115284, peu_105125615	peu_105133192, peu_105140775	peu_105127620	peu_105110988, peu_105136502	peu_105110831, peu_105123142	peu_105107696, peu_105117686, peu_105141151	peu_105120397, peu_105120398, peu_105120399, peu_105138644, peu_105140548	peu_105128824, peu_105140139	peu_105110335, peu_105115015, peu_105119148, peu_105140617	peu_105114410, peu_105114508	peu_105116777, peu_105127448	peu_20160510	peu_105124179	peu_105114956, peu_105122735, peu_105137975	peu_105115059, peu_105132512	peu_105110017, peu_105134328	peu_105130851, peu_105133265	peu_105110896, peu_105135078	peu_105124813, peu_105134544	peu_105108164, peu_105115765, peu_105117239, peu_105118695, peu_105141245	peu_105113158, peu_105116682, peu_105124067, peu_105129818	peu_105128399	peu_105128023	peu_105112814, peu_105114928	peu_105137446, peu_105137960	peu_105119450, peu_105122369, peu_105127086	peu_105130835, peu_105142617	peu_105117250, peu_105118260	peu_105136878, peu_105137313	peu_105125565, peu_105130731, peu_105137135	peu_105111866, peu_105123838, peu_105136072	peu_105132865, peu_105137257	peu_105122849, peu_105132718, peu_105132978, peu_105137825	peu_105124363, peu_105129074, peu_105141772		peu_105112328, peu_105112893	peu_105138940	peu_105113726, peu_105114839, peu_105117515	peu_105130356	peu_20160509	peu_105137982	peu_105127521	peu_105113912, peu_105114606, peu_105117975, peu_105133475	peu_105108559, peu_105122764, peu_105137985, peu_105142213		peu_105133599	peu_105108677, peu_105115065	peu_105108693, peu_105115467, peu_105120130, peu_105128383	peu_105114629, peu_105139297	peu_105123032, peu_105127474	peu_105140901	peu_105108129, peu_105122824, peu_105132738	peu_105109208, peu_105109961, peu_105123008	peu_105109416, peu_105124533, peu_105127753, peu_105130359	peu_105107776, peu_105129299	peu_105126682, peu_105128823, peu_105140140	peu_105130521, peu_105131649, peu_105140075, peu_105141108		peu_105116123, peu_105132077	peu_105131851, peu_105142226	peu_105130424	peu_105114265, peu_105130127	peu_105136881	peu_105134521, peu_105141265	peu_105114182, peu_105118447	peu_105125669	peu_105130522, peu_105140025		peu_105107660, peu_105117091, peu_105126554	peu_105127633, peu_105131730	peu_105111815	peu_105115014, peu_105140614	peu_105108154, peu_105108155	peu_105133869, peu_105135357	peu_105123796, peu_105140350, peu_105140352	peu_105120440, peu_105123809	peu_105112970	peu_105133993, peu_105142591	peu_105116382		peu_105111087		peu_105118704, peu_105124224, peu_105124225, peu_105127285	peu_105125564, peu_105137136	peu_105112546, peu_105117333, peu_105119861	peu_105139226	peu_105126647	peu_105116817	peu_105107916	peu_105140183	peu_105121425	peu_105117407	peu_105120364, peu_105136222, peu_105140404, peu_105140405	peu_105133760	peu_105140442	peu_105113028, peu_105118818, peu_105122400, peu_105122674	peu_105116793, peu_105142190	peu_105128170	peu_105111972	peu_105115689, peu_105123428	peu_105109821, peu_105109822, peu_105120910	peu_105124449, peu_105135517	peu_105108475, peu_105110621	peu_105116993, peu_105119379	peu_105125716	peu_105123219, peu_105123549, peu_105132516, peu_105137677	peu_105125746	peu_105121153	peu_105109809	peu_105110746, peu_105111129	peu_105108785, peu_105128544, peu_105139526	peu_105112017, peu_105138969	peu_105127965, peu_105135627, peu_105140658, peu_105140660	peu_105108812, peu_105115503, peu_105129836	peu_105112008, peu_105126918, peu_105140253	peu_105120244, peu_105124747, peu_105125888, peu_105135302		peu_105111538, peu_105111681	peu_105109893, peu_105133349, peu_105135798	peu_105122309, peu_105127138	peu_105112252, peu_105133831	peu_105110445	peu_105108752, peu_105120199, peu_105129882	peu_105128619, peu_105138286	peu_105111638, peu_105111639, peu_105119301	peu_105124822, peu_105134436	peu_105107265, peu_105123270	peu_105107905, peu_105122486, peu_105127502, peu_105138316	peu_105116904, peu_105116914, peu_105124633, peu_105138633	peu_105136109, peu_105137731, peu_105140504	peu_105130591, peu_105134087	peu_105113723		peu_105123394, peu_105133013	peu_105116032, peu_105142565	peu_105139922	peu_105113344	peu_105107969	peu_105112743, peu_105127879	peu_105108094		peu_105117004, peu_105133165, peu_105138342	peu_105116805, peu_105117433, peu_105126258, peu_105135807, peu_105136802, peu_105137146, peu_105139084, peu_105139814	peu_105131043, peu_105133582, peu_105139144, peu_105141721	peu_105138246, peu_105141033	peu_105115461, peu_105133496	peu_105108211, peu_105133296	peu_105107706, peu_105118411, peu_105138405	peu_105117150	peu_105123205	peu_105126788, peu_105138129	peu_105128080, peu_105140476, peu_105142084	peu_105113262, peu_105133986	peu_105112774, peu_105117864, peu_105122277	peu_105113403, peu_105128370, peu_105142706	peu_105111624, peu_105111625, peu_105136837	peu_105120769, peu_105131806	peu_105116451	peu_105113729	peu_105108385	peu_105121934	peu_105116409, peu_105117696, peu_105120551, peu_105130465	peu_105122206	peu_105112584, peu_105139048, peu_105141407	peu_105127952, peu_105140672	peu_105124381, peu_105124440, peu_105129056	peu_105132365, peu_105140726	peu_105131681, peu_105140650	peu_105135597	peu_105119796, peu_105125787	peu_105120732, peu_105131210	peu_105139978, peu_105140925	peu_105108900, peu_105138619	peu_105115620	peu_105118337, peu_105124156	peu_105121469, peu_105133187	peu_105123039, peu_105125322	peu_105107920, peu_105114817, peu_105134883	peu_105114989, peu_105119018, peu_105137021	peu_105114906	peu_105127745		peu_105128860, peu_105138725, peu_105140107		peu_105142385	peu_105140136, peu_105140941	peu_105139276	peu_105129185, peu_105138161	peu_105108713, peu_105116983, peu_105127839	peu_105137820	peu_105115034	peu_105131391, peu_105131392	peu_105125155, peu_105132197	peu_105110874, peu_105111118, peu_105112455, peu_105138900	peu_105122680	peu_105111557, peu_105118493	peu_105119410, peu_105129326, peu_105138025		peu_105110562, peu_105129358, peu_105137468	peu_105107600, peu_105109265, peu_105117697, peu_105120549, peu_105129793	peu_105129661, peu_105142679	peu_105107948, peu_105118424, peu_105136273	peu_105131919	peu_105131852, peu_105142228	peu_105112210, peu_105139186	peu_105120926, peu_105131670, peu_105141133	peu_105115419, peu_105116991	peu_105116386, peu_105133976, peu_105136356	peu_105110955, peu_105117015		peu_105124749, peu_105135249	peu_105128883	peu_105126786, peu_105138127	peu_105129025	peu_105126782, peu_105138120	peu_105111513, peu_105113476	peu_105110951, peu_105113899	peu_105130740, peu_105136025, peu_105137159	peu_105124237, peu_105127296	peu_105113168, peu_105115132	peu_105130788, peu_105137084	peu_105107601, peu_105117698, peu_105120547	peu_105120863, peu_105140810	peu_105119738, peu_105120717, peu_105127215, peu_105130885	peu_105109475, peu_105109477, peu_105135139, peu_105135140, peu_105135141, peu_105138050	peu_105137811, peu_105138231, peu_105141044	peu_105125543, peu_105128346, peu_105130701, peu_105131171	peu_105109497, peu_105119406	peu_105107646, peu_105126527	peu_105140164	peu_105122863, peu_105132699	peu_105113762	peu_105136798	peu_20160501	peu_105135226, peu_105139218	peu_105120171, peu_105120742, peu_105130946, peu_105131304, peu_105141873	peu_105116785	peu_105111012, peu_105111547	peu_105119013, peu_105121759	peu_105107443, peu_105108585, peu_105112745, peu_105121426, peu_105128140	peu_105112932, peu_105121711	peu_105110418, peu_105133312	peu_105117346	peu_105108088, peu_105122785, peu_105129898	peu_105110550, peu_105136689	peu_105116221, peu_105127694	peu_105113733, peu_105126341	peu_105129897		peu_105115062, peu_105132511	peu_105114011, peu_105140833, peu_105142602	peu_105116388, peu_105139642	peu_105107707, peu_105118787, peu_105136941, peu_105138406	peu_105116632, peu_105117247, peu_105121284	peu_105124810, peu_105134572	peu_105126799, peu_105127667, peu_105131376	peu_105115435, peu_105135558	peu_105125383	peu_105128921, peu_105142729	peu_105123640	peu_105120771, peu_105131821, peu_105142285	peu_105122646, peu_105134041, peu_105136134	peu_105113314, peu_105114552, peu_105116552	peu_105134615	peu_105126897, peu_105131476, peu_105139835	peu_105115358, peu_105115416, peu_105121235, peu_105121556, peu_105128270, peu_105139645		peu_105117794, peu_105134541	peu_105139639	peu_105121685, peu_20160476	peu_105120350, peu_105120992	peu_105112055, peu_105115958, peu_105135280	peu_105109730, peu_105122263	peu_105126000, peu_105133930	peu_105129301, peu_105138065	peu_105111531, peu_105122195	peu_105109351, peu_105111929, peu_105140882, peu_105142059	peu_105109857, peu_105112624, peu_105130445	peu_105107258, peu_105123282, peu_105123532, peu_105132531	peu_105119179, peu_105138928	peu_105112780	peu_105128890, peu_105141944	peu_105138461, peu_105138462, peu_105139521	peu_105114810, peu_105140711	peu_105112267, peu_105140344	peu_105109484, peu_105135152	peu_105127019	peu_105140789	peu_105109694, peu_105123482		peu_105125819	peu_105114141, peu_105141515, peu_105141516	peu_105133341, peu_105135805	peu_105118923, peu_105136717	peu_105131251	peu_105110047, peu_105113798	peu_105116160, peu_105116572	peu_105109490, peu_105135156	peu_105141650	peu_105121424, peu_105128137	peu_105133943	peu_105121094, peu_105122790	peu_105113040, peu_105126041, peu_105126289, peu_105129690	peu_105107766, peu_105111525, peu_105140520, peu_105140974	peu_105112829, peu_105117888, peu_105131087		peu_105113035, peu_105122059, peu_105142494	peu_105121631, peu_105131408		peu_105114263, peu_105130129, peu_105134804, peu_105142204	peu_105134143	peu_105125316	peu_105136380	peu_105110552	peu_105107756	peu_105113827, peu_105116484	peu_105121772, peu_105127460	peu_105126902	peu_105135207, peu_105139228	peu_105130506, peu_105140040	peu_105119008, peu_105140393	peu_105122121, peu_105140737	peu_105113337, peu_105124059	peu_105107186, peu_105118560, peu_105130752, peu_105138043	peu_105124829, peu_105134387	peu_105116627, peu_105137518, peu_105142636	peu_105122950	peu_105122597	peu_105111092, peu_105128030, peu_105129213, peu_105134586		peu_105113507, peu_105125544, peu_105128344, peu_105130702, peu_105131170	peu_105107235, peu_105134743	peu_105114975, peu_105118992, peu_105122725	peu_105109859, peu_105109860, peu_105113984, peu_105120071, peu_105140066, peu_105140069	peu_105115596, peu_105121409	peu_105125795	peu_105113795, peu_105123758	peu_105123738, peu_105123739	peu_105120014, peu_105134964	peu_105124581, peu_105135499	peu_105108052, peu_105112094, peu_105120623, peu_105129510	peu_105130845, peu_105133277		peu_105126987		peu_105121491, peu_105128216	peu_105108495, peu_105138775	peu_105114558, peu_105117290, peu_105131982	peu_105108331, peu_105113033, peu_105136958	peu_105125441, peu_105131553	peu_105137636	peu_105123443, peu_105139641	peu_105130773, peu_105137099	peu_105108610, peu_105114940	peu_105128432	peu_105126884, peu_105131463	peu_105122016, peu_105122017, peu_105133387, peu_105133667	peu_105126737, peu_105128703	peu_105121936, peu_105133584, peu_105141308	peu_105113136, peu_105132598	peu_105111977, peu_105111978, peu_105114065	peu_105110315		peu_105129112	peu_105125036, peu_105134180	peu_105116671, peu_105121253	peu_105139085	peu_105120799, peu_105132373	peu_105137255	peu_105108225	peu_105107885	peu_105136049		peu_105142480	peu_105112674, peu_105116823	peu_105127938, peu_105137687		peu_105133537, peu_105133538	peu_105121364		peu_105112365, peu_105118148	peu_105125122	peu_105141669	peu_105111406	peu_105141881	peu_105113691, peu_105126368	peu_105139037, peu_105141969	peu_105118013, peu_105128947, peu_105129569, peu_105129699, peu_105137591	peu_105107279, peu_105107280	peu_105113492, peu_105117964, peu_105118863	peu_105117750	peu_105122385, peu_105127072	peu_105133619	peu_105118960, peu_105133486, peu_105133502	peu_105140400, peu_105142504	peu_105110363	peu_105107972, peu_105110711	peu_105141055	peu_105114847, peu_105135180	peu_105125905, peu_105139780	peu_105121021, peu_105122627, peu_105134027, peu_105136151	peu_105107233, peu_105127804	peu_105124307, peu_105124806, peu_105127377, peu_105134678	peu_105114461	peu_105127612	peu_105142392, peu_105142395	peu_105134683, peu_105142203	peu_105108033, peu_105116755, peu_105135775	peu_105125163, peu_105135645	peu_105116332, peu_105117678, peu_105120278, peu_105126614	peu_105111974	peu_105111440, peu_105116139	peu_105116275, peu_105132411	peu_105107575, peu_105127719	peu_105115326, peu_105120080	peu_105131655, peu_105141109	peu_105128534, peu_105135056	peu_105136218, peu_105140365	peu_105125616, peu_105129902	peu_105122310, peu_105127133	peu_105126388, peu_105130993, peu_105140330	peu_105134714, peu_105142520	peu_105124915, peu_105133036	peu_105127524	peu_105125313, peu_105126634, peu_105126719	peu_105113471	peu_105129438, peu_105129918	peu_105109362, peu_105136480	peu_105122236	peu_105117901, peu_105139520	peu_105111240	peu_105112542, peu_105118086	peu_105112487, peu_105129262	peu_105124287, peu_105124288, peu_105124289, peu_105127359	peu_105109872, peu_105120177	peu_105115463	peu_105117613, peu_105120436	peu_105115693, peu_105122076	peu_105108122	peu_105126342, peu_105141728	peu_105111628, peu_105139813	peu_105128384	peu_105112643	peu_105126136, peu_105126137, peu_105134994	peu_105138959, peu_105138960	peu_105124471, peu_105130291	peu_105122101, peu_105127465	peu_105134319	peu_105129255	peu_105139069, peu_105139791	peu_105123264	peu_105119701, peu_105132323, peu_105138086, peu_105138087		peu_105127277, peu_105138257, peu_105141039	peu_105116909, peu_105117311, peu_105123312, peu_105140897		peu_105116625, peu_105129630, peu_105137520, peu_105142633	peu_105134241	peu_105107552, peu_105127689	peu_105139208	peu_105116117	peu_105111533, peu_105119280, peu_105123961	peu_105125376, peu_105140180	peu_105141367	peu_105120099, peu_105121367	peu_105125043	peu_105124385, peu_105129052	peu_105142375	peu_105110615	peu_105110292, peu_105133990	peu_105130631, peu_105130634	peu_105111196, peu_105120050, peu_105140510	peu_105134729, peu_105142658	peu_105137900	peu_105142327	peu_105114708	peu_105117270, peu_105141725	peu_105137467	peu_105121723, peu_105125551	peu_105112726, peu_105140422	peu_105112630	peu_105125338, peu_105139443	peu_105118905, peu_105132426	peu_105110201, peu_105136313	peu_105128819, peu_105140142	peu_105140193	peu_105108270, peu_105109642, peu_105111346	peu_105119140, peu_105120712, peu_105130855, peu_105130900, peu_105141920	peu_105117987, peu_105121000, peu_105122607	peu_105126548	peu_105122069, peu_105142489	peu_105110225	peu_105121698	peu_105117025, peu_105139677	peu_105127650, peu_105131739	peu_105122370, peu_105127079	peu_105135592	peu_105116626, peu_105129632, peu_105137519, peu_105142635	peu_105117489, peu_105129371, peu_105137458	peu_105107936, peu_105119216, peu_105136262	peu_105138660	peu_105122334	peu_105108473, peu_105110607, peu_105111243	peu_105132084	peu_105128002	peu_105113281, peu_105118206, peu_105118641, peu_105127007, peu_105134355, peu_105134364	peu_105122397, peu_105136177, peu_105136409	peu_105133378, peu_105136393	peu_105114438, peu_105118535, peu_105134605	peu_105116274, peu_105118370, peu_105118371, peu_105119067		peu_105124791, peu_105134817	peu_105136748, peu_105140887	peu_105125464, peu_105131527	peu_105141560	peu_105119015, peu_105133445	peu_105141822, peu_105142513	peu_105108784, peu_105119960, peu_105128655	peu_105127393, peu_105130026	peu_105108707, peu_105127851	peu_105131227, peu_105135410	peu_105114177	peu_105121193, peu_105127421, peu_105130811		peu_105112280, peu_105117838, peu_105121809	peu_105108372, peu_105123041, peu_105133719	peu_105111626		peu_105107431	peu_105122970, peu_105132581	peu_105126303	peu_105137305	peu_105111188, peu_105132455	peu_105126211, peu_105136221	peu_105123641	peu_105107965	peu_105120641, peu_105129719	peu_105111258, peu_105130097, peu_105130098	peu_105110098, peu_105111656	peu_105112658, peu_105116287, peu_105139011, peu_105141996	peu_105112769, peu_105136817, peu_105137485	peu_105107911, peu_105131640, peu_105136186, peu_105137845	peu_105127270	peu_105111995, peu_105140264	peu_105110205, peu_105140714	peu_105119871, peu_105132914	peu_105118987, peu_105125268	peu_105129144, peu_105139679	peu_105122295, peu_105127152	peu_105110541, peu_105117039	peu_105123734	peu_105121763, peu_105133135	peu_105107987, peu_105127596	peu_105120498, peu_105130644	peu_105134200	peu_105110739, peu_105111121, peu_105141418	peu_105132982	peu_105108343, peu_105112941	peu_105116578, peu_105131932	peu_105113805, peu_105129259	peu_105113298	peu_105135489	peu_105119642, peu_105127545	peu_105114759, peu_105140598	peu_105132774, peu_105137169	peu_105138229	peu_105112781, peu_105115339, peu_105119439	peu_105122379, peu_105123347	peu_105134869, peu_105136235	peu_20160484	peu_105110004, peu_105118701, peu_105119837	peu_105126727, peu_105128712	peu_105138234	peu_105110192, peu_105118045	peu_105121504, peu_105128228	peu_105133634	peu_105108712, peu_105117767, peu_105141126	peu_105125557, peu_105130727, peu_105137141	peu_105139063, peu_105139830	peu_105132091	peu_105136613	peu_105124543, peu_105138056		peu_105138192	peu_105138300	peu_105142526	peu_105112157, peu_105139304	peu_105118382, peu_105137951, peu_105138426	peu_105128182, peu_105136317	peu_105131665, peu_105141125	peu_105122552, peu_105122553	peu_105109996	peu_105125990	peu_105118265, peu_105129454	peu_105126062, peu_105132490, peu_105142277	peu_105130846, peu_105133274	peu_105135335	peu_105114953	peu_105117105	peu_105109753, peu_105134570	peu_105109440, peu_105119185, peu_105130225	peu_105131667, peu_105140163, peu_105141123	peu_105110036, peu_105112407, peu_105117569		peu_105120346	peu_105116960	peu_105123979, peu_105137726	peu_105108312, peu_105136978	peu_105117317	peu_105126249	peu_105107261, peu_105123277	peu_105123442	peu_105114008	peu_105128242	peu_105124786	peu_105129295	peu_105107750	peu_105109138, peu_105115559, peu_105140590	peu_105121445, peu_105121448, peu_105128168	peu_105122927, peu_105142022	peu_105111312, peu_105118332	peu_105130538, peu_105140009	peu_105124857, peu_105134014	peu_105116330, peu_105117680, peu_105118790, peu_105126612	peu_105126977, peu_105139875	peu_105107181, peu_105112158, peu_105118120	peu_105140799, peu_105141211	peu_105136895, peu_105137330	peu_105133728	peu_105124226, peu_105127289	peu_105121516, peu_105128237	peu_105120724, peu_105131027	peu_105127546, peu_105128804	peu_105138114	peu_105109067, peu_105111710, peu_105116760	peu_105134669, peu_105142116	peu_105118369, peu_105139674	peu_105121653, peu_20160452	peu_105112203, peu_105139231	peu_105110640, peu_105128734	peu_105113706, peu_105119391, peu_105135803	peu_105120353, peu_105140870, peu_105141706, peu_105142073	peu_105127654, peu_105131741, peu_105134907	peu_105123429	peu_105138467, peu_105139467	peu_105129384, peu_105137440	peu_105117522	peu_105115012, peu_105115013	peu_105125491, peu_105131499	peu_105111668	peu_105108401, peu_105113953	peu_105110325	peu_105109476	peu_105107565, peu_105127713	peu_105117936, peu_105137463		peu_105112529, peu_105121942	peu_105124866, peu_105133872	peu_105126322, peu_105126324, peu_105141737	peu_105129559, peu_105132428, peu_105137602	peu_105114248, peu_105119927, peu_105141688			peu_105122446	peu_105130205	peu_105115393	peu_105131100, peu_105133105	peu_105122304, peu_105127182	peu_105119896, peu_105137484	peu_105115377	peu_105118649, peu_105137030, peu_105139601	peu_105117762, peu_105133002	peu_105128486	peu_105126983, peu_105134342	peu_105113745, peu_105123785	peu_105123804, peu_105123837	peu_105133985, peu_105142587	peu_105129670, peu_105142683	peu_105108491, peu_105138772, peu_105139704	peu_105113487, peu_105116346, peu_105119326, peu_105121624, peu_105124475	peu_105107605, peu_105113995, peu_105120541, peu_105120542	peu_105120867, peu_105120868, peu_105125518, peu_105130674	peu_105125158	peu_105111360, peu_105124563, peu_105130386, peu_105140826	peu_105141605	peu_105133425, peu_105133958	peu_105128051	peu_105137090	peu_105116829, peu_105122183	peu_105121161, peu_105131931	peu_105128130	peu_105116946	peu_105123220, peu_105137678	peu_105113621	peu_105111204, peu_105119939	peu_105140730	peu_105117483, peu_105121739, peu_105121740	peu_105131828	peu_105123373, peu_105132995	peu_105131534	peu_105112998	peu_105138479, peu_105139482	peu_105110472, peu_105124948	peu_105122878, peu_105123158, peu_105127260	peu_105119870, peu_105133340	peu_105112840, peu_105118039	peu_105118837, peu_105122885	peu_105107992, peu_105127587	peu_105135601	peu_105116871, peu_105139649	peu_105128798, peu_105142756		peu_105113164	peu_105125018, peu_105134162	peu_105109193, peu_105138531	peu_105132133, peu_105134880	peu_105119101, peu_105122953, peu_105125784, peu_105132607	peu_105120390	peu_105113291	peu_105121268	peu_105112217, peu_105125825	peu_105107253, peu_105123289	peu_105129486, peu_105129978, peu_105129979	peu_105112182, peu_105120338, peu_105132076	peu_105117996, peu_105118421, peu_105132343			peu_105108755, peu_105127437	peu_105110543	peu_105113094	peu_105115711	peu_105140572	peu_105117561, peu_105131312	peu_105139863	peu_105131427	peu_105119417, peu_105123586, peu_105126943	peu_105121754	peu_105124955, peu_105131317	peu_105110303, peu_105114054, peu_105121871			peu_105139160	peu_105137012, peu_105139581	peu_105129170	peu_105107529	peu_105116588, peu_105123921	peu_105139170	peu_105134084, peu_105136094	peu_105121743	peu_105112693, peu_105123939, peu_105123942	peu_105136567, peu_105138550	peu_105133066	peu_105138154	peu_105113918, peu_105122190	peu_105107433, peu_105107438, peu_105108671, peu_105114317, peu_105114318	peu_105110512, peu_105116395, peu_105116544	peu_105137595	peu_105141179, peu_105141231	peu_105139513	peu_105112376	peu_105123334, peu_105141295	peu_105135602	peu_105115312, peu_105142554	peu_105135148, peu_105136207, peu_105140386	peu_105110381, peu_105113151, peu_105128438	peu_105111232, peu_105116368, peu_105136015, peu_105136016	peu_105107996, peu_105108134, peu_105123154, peu_105127581	peu_105107772, peu_105116727	peu_105124925	peu_105114747	peu_105141363	peu_105112032	peu_105110654	peu_105128218	peu_105107161, peu_105134746	peu_105132515	peu_105107534, peu_105125734	peu_105109463	peu_105117807, peu_105128319, peu_105130046		peu_105108392, peu_105109277	peu_105134590	peu_105107463, peu_105107467, peu_105115427, peu_105117926	peu_105125336, peu_105139441	peu_105125733	peu_105117945, peu_105134008, peu_105142606	peu_105108751, peu_105130871	peu_105107686, peu_105115782, peu_105118761, peu_105125844		peu_105116918, peu_105118077, peu_105120405, peu_105124629, peu_105138636	peu_105131705, peu_105141155	peu_105130322, peu_105136721	peu_105108955, peu_105119727, peu_105120132	peu_105135272, peu_105139202	peu_105109102, peu_105141130	peu_105124807, peu_105134622		peu_105123588, peu_105126850, peu_105126914, peu_105131431, peu_105139947		peu_105115856, peu_105120251, peu_105123993	peu_105121159, peu_105131934	peu_105125650	peu_105134620	peu_105111025	peu_105132314	peu_105108944	peu_105137689	peu_105125885, peu_105139763	peu_105126327, peu_105141742	peu_105108730, peu_105130887	peu_105111014, peu_105118476	peu_105108991, peu_105115967	peu_105126588	peu_105120936	peu_105115759, peu_105118359	peu_105117378, peu_105141732	peu_105138281	peu_105107661, peu_105126556	peu_105125511, peu_105130668	peu_105111675, peu_105116103	peu_105110033, peu_105112409	peu_105132061	peu_105121981, peu_105127420, peu_105130812	peu_105117618, peu_105133455	peu_105107966, peu_105140435, peu_105141178	peu_20160490, peu_20160521	peu_105109316, peu_105111219, peu_105131773, peu_105137808	peu_105107879, peu_105122468, peu_105138335			peu_105124322, peu_105127389	peu_105124847, peu_105134202	peu_105122517	peu_105133179, peu_105133180, peu_105140754	peu_105134412	peu_105111911, peu_105131252	peu_105133633	peu_105116178	peu_105107484	peu_105137909	peu_105116206	peu_105113437, peu_105118310	peu_105107699, peu_105138396	peu_105126251	peu_105111390	peu_105131127, peu_105133122	peu_105139279	peu_105121022	peu_105116883, peu_105125634	peu_105126805, peu_105131384	peu_105109313, peu_105137724	peu_105116387, peu_105134019, peu_105136352	peu_105107322, peu_105126502, peu_105134755	peu_105123923	peu_105112054	peu_105115341	peu_105127788	peu_105131346	peu_105121048, peu_105122644	peu_105115864, peu_105131995	peu_105108004	peu_105130245, peu_105142370	peu_105141627	peu_105107940, peu_105112470	peu_105107237, peu_105116314, peu_105127800	peu_105141426	peu_105120432	peu_105123099, peu_105133770	peu_105135898	peu_105111602, peu_105124658	peu_105115382, peu_105134516, peu_105138717, peu_105141309	peu_105110894, peu_105135108		peu_105108095, peu_105122793	peu_105137895	peu_105107862	peu_105134059	peu_105127170, peu_105133157	peu_105112145	peu_105108490, peu_105119931, peu_105129858	peu_105124020	peu_105111614, peu_105136775	peu_105125290, peu_105139395	peu_105126905, peu_105139848	peu_105110822	peu_105126938	peu_105108588	peu_105113219, peu_105131643, peu_105141099	peu_105139842, peu_105140440	peu_105121002, peu_105122608, peu_20160480	peu_105117395, peu_105121707	peu_105116990	peu_105111486, peu_105127445	peu_105128930, peu_105132233	peu_105138199, peu_105141573	peu_105136573, peu_105138568	peu_105121645, peu_105121684, peu_105141833, peu_105141846, peu_105142536	peu_105127649, peu_105131736	peu_105135120	peu_105113343	peu_105108494	peu_105112806	peu_105113521, peu_105141433	peu_105140837	peu_105142676	peu_105108148, peu_105141481	peu_105127436, peu_105140697	peu_105118714	peu_105130867	peu_105127519	peu_105136217, peu_105140367	peu_105135566	peu_105138466, peu_105139465	peu_105108039, peu_105135768	peu_105113452, peu_105130346	peu_105113131, peu_105128754, peu_105131172	peu_105122455, peu_105123351	peu_105111613, peu_105136774	peu_105124002, peu_105138824	peu_105111658	peu_105114949, peu_105114950, peu_105137774, peu_105138459, peu_105140750	peu_105116876, peu_105118127	peu_105129039	peu_105141942	peu_105117984, peu_105139631	peu_20160486, peu_20160525	peu_105109237, peu_105123167	peu_105118989, peu_105125270	peu_105109946	peu_105131003, peu_105140314	peu_105111587, peu_105136026	peu_105124742	peu_105130913, peu_105141904	peu_105122193, peu_105138574	peu_105125460, peu_105131538	peu_105129341	peu_105124770	peu_105125030, peu_105134176	peu_105108411, peu_105113961	peu_105117534, peu_105125241, peu_105132069, peu_105132071, peu_105142799	peu_105122491		peu_105128541	peu_105116677, peu_105132059	peu_105138931	peu_105109858, peu_105112623	peu_105122912, peu_105132652	peu_105130289	peu_105110401, peu_105126577	peu_105129755	peu_105142737	peu_105133423	peu_105119773, peu_105131359, peu_105131360	peu_105134796	peu_105131847, peu_105142219	peu_105108311, peu_105136979	peu_105137840, peu_105141601	peu_105111335	peu_105124455, peu_105130274	peu_105113293, peu_105114468, peu_105140645	peu_105121173, peu_105131917, peu_105131918	peu_105131449	peu_105108747, peu_105130874, peu_105130875, peu_105136757	peu_105124096, peu_105126473, peu_105128095, peu_105138815	peu_105113170, peu_105117001	peu_105111266	peu_105116637	peu_105109357, peu_105133543	peu_105119612, peu_105137007	peu_105130827, peu_105137092	peu_105128971, peu_105132194	peu_105126380	peu_105117134, peu_105120855	peu_105122168	peu_105111224, peu_105117328, peu_105131769	peu_105133637, peu_105135671	peu_105121421, peu_105128131	peu_105134282	peu_105121133	peu_105112922, peu_105122432	peu_105115191	peu_105109419	peu_105109908, peu_105132919	peu_105120796, peu_105132324	peu_105133612, peu_105133613, peu_105138135	peu_105120142, peu_105120708, peu_105130770	peu_105109178, peu_105126003, peu_105133927	peu_105108346, peu_105112884	peu_105110316, peu_105110317, peu_105116840, peu_105118767, peu_105137926	peu_105121430, peu_105134250, peu_105134809, peu_105134811, peu_105134894	peu_105110695, peu_105110772	peu_105115512, peu_105118114, peu_105122273	peu_105115989, peu_105119052, peu_105124536, peu_105130360	peu_105110839, peu_105123137	peu_105124817, peu_105134463	peu_105135028	peu_105117744	peu_105125004, peu_105134152	peu_105117353	peu_105122827	peu_105108745, peu_105130877	peu_105115569, peu_105140445	peu_105111142		peu_105117943	peu_105130990	peu_105120169, peu_105127550, peu_105129101	peu_105138218	peu_105118607	peu_105117523, peu_105121101, peu_105122682	peu_105125388	peu_105109931, peu_105132893	peu_105142586	peu_105109415	peu_105127613	peu_105111785, peu_105116090	peu_105133585		peu_105116535, peu_105121215, peu_105131882	peu_105112908, peu_105118850	peu_105124408, peu_105129033	peu_105110245, peu_105110279, peu_105123117, peu_105136599	peu_105132474	peu_105122825	peu_105108767, peu_105128653	peu_105107392, peu_105137911	peu_105115731, peu_105132432	peu_105128912	peu_105130508, peu_105140043	peu_105115978, peu_105130371	peu_105116202, peu_105126600	peu_105110581	peu_105109025, peu_105129809	peu_105111084, peu_105129203	peu_105108064	peu_105111021	peu_105123879, peu_105126421, peu_105126422	peu_105116327	peu_105123749	peu_105116003, peu_105138924	peu_105132867, peu_105137262	peu_105133626, peu_105136947	peu_105115094, peu_105117732	peu_105121614	peu_105128388		peu_105139446	peu_105112429, peu_105138864	peu_105121190	peu_105119309, peu_105122085	peu_105130729	peu_105136403	peu_105119084, peu_105138654	peu_105123553, peu_105132513	peu_105111965, peu_105119802	peu_105108118, peu_105125987	peu_105133395, peu_105136407	peu_105126328, peu_105141739	peu_105111139	peu_105138464, peu_105139463	peu_105125724, peu_105139294	peu_105120607, peu_105127454	peu_105123469	peu_105109936, peu_105124113, peu_105132912	peu_105109070, peu_105110352, peu_105134487, peu_105142006	peu_105122165	peu_105114834, peu_105118514	peu_105127208	peu_105142144	peu_105119334, peu_105139617	peu_105123865, peu_105126439	peu_105120114, peu_105125586	peu_105140470	peu_105108631, peu_105108638, peu_105129842, peu_105129847	peu_105122359, peu_105127096	peu_105107301, peu_105132492		peu_105114365, peu_105123298		peu_105108703, peu_105116743, peu_105127853	peu_105112680, peu_105116825	peu_105114517	peu_105119783, peu_105119906, peu_105133335, peu_105135809	peu_105117030, peu_105140005	peu_105109710	peu_105138695	peu_105125109, peu_105134248	peu_105136538, peu_105136539	peu_105134621	peu_105136381, peu_105140280	peu_105111019	peu_105141206	peu_105129502, peu_105137500, peu_105138016	peu_105130565, peu_105134114	peu_105135801	peu_105109940, peu_105111795	peu_105134761, peu_105134762, peu_105138684, peu_105140747	peu_105116375, peu_105118295	peu_105114703, peu_105137803	peu_105124902, peu_105133407, peu_105136337	peu_105107519, peu_105135975	peu_105123053, peu_105133730, peu_105140573	peu_105118004, peu_105124929, peu_105128995, peu_105132172, peu_105133229	peu_105114695, peu_105119979, peu_105124556, peu_105127725, peu_105130382	peu_105130331	peu_105113122	peu_105127235, peu_105127425	peu_105126772, peu_105128663	peu_105125375, peu_105136688	peu_105119016, peu_105125128	peu_105111516, peu_105113474	peu_105115483, peu_105122330	peu_105114018, peu_105140200	peu_105129396, peu_105137428	peu_105136763	peu_105110846, peu_105123133	peu_105126305, peu_105141760	peu_105138015	peu_105107573	peu_105108468, peu_105110604	peu_105119528, peu_105126840, peu_105131424	peu_105115287, peu_105122413	peu_105111459, peu_105138431	peu_105123570	peu_105122821, peu_105132732	peu_105141654	peu_105140709	peu_105126330, peu_105141736	peu_105108768, peu_105128522	peu_105123107, peu_105133779	peu_105135830	peu_105112603, peu_105113999, peu_105131686, peu_105141139	peu_105128058	peu_105117525, peu_105121102	peu_105126105, peu_105142334	peu_105113808	peu_105110653, peu_105117558, peu_105128722	peu_105116675, peu_105119135, peu_105132060	peu_105123746, peu_105125499	peu_105108934, peu_105108940	peu_105116921, peu_105124627	peu_105126748, peu_105128690	peu_105127104	peu_105121917, peu_105141358	peu_105124042	peu_105141607	peu_105126824, peu_105131405	peu_105139980	peu_105128498	peu_105127803	peu_105108191	peu_105112753, peu_105116963, peu_105128068	peu_105110312, peu_105116838	peu_105133023	peu_105114864, peu_105127051, peu_105136190	peu_105113992, peu_105120932, peu_105122549	peu_105124459, peu_105130278	peu_105108365, peu_105115846, peu_105140569	peu_105113589	peu_105125378	peu_105142407	peu_105113960	peu_105134519, peu_105141324	peu_105138674	peu_105138285	peu_105123987	peu_20160407	peu_105121062, peu_105122518	peu_105113771	peu_105127486, peu_105130015	peu_105118566, peu_105132193	peu_105142546	peu_105129339, peu_105137499	peu_105127462	peu_105116452, peu_105118277, peu_105118278, peu_105118279, peu_105121244		peu_105120100, peu_105127099, peu_105138910, peu_105138913	peu_105117688, peu_105131702, peu_105141149	peu_105110956, peu_105113889, peu_105118609		peu_105122242	peu_105138407	peu_105115532, peu_105115544	peu_105124957, peu_105131321, peu_105131322	peu_105132541	peu_105126225, peu_105136180	peu_105134599	peu_105117545, peu_105120518	peu_105142017	peu_105139531	peu_105134813	peu_105109795, peu_105139360	peu_105112022, peu_105139415	peu_105113695, peu_105120082, peu_105135634	peu_105113223, peu_105141861	peu_105126901, peu_105139840	peu_105136917, peu_105137361	peu_105116974, peu_105116975, peu_105117158, peu_105118796	peu_105117279, peu_105127830, peu_105127833	peu_105112006	peu_105116008, peu_105119898, peu_105123986	peu_105131651, peu_105141105	peu_105136537, peu_105136540	peu_105134417	peu_105110806, peu_105110807, peu_105110809, peu_105110816, peu_105111925	peu_105139666	peu_105116357	peu_105118066, peu_105118638, peu_105120388	peu_105110691, peu_105110762	peu_105141240	peu_105117141, peu_105141076	peu_105131024, peu_105140301	peu_105140282	peu_105116846	peu_105124406	peu_105133827	peu_105136769	peu_105119017	peu_105134509, peu_105141382	peu_105134052, peu_105136128	peu_105120976		peu_105130181, peu_105142383	peu_105121749, peu_105130678	peu_105120662	peu_105121703	peu_105108821	peu_105141271	peu_105123650, peu_105126417	peu_105121014	peu_105140827	peu_105140538	peu_105116266, peu_105122243	peu_105116246, peu_105119589	peu_105109845, peu_105112631	peu_105122134	peu_105134598	peu_105108239, peu_105114618, peu_105118486, peu_105119278	peu_105108100, peu_105122805	peu_105139614	peu_105111168, peu_105131039, peu_105139147	peu_105129682, peu_105142697	peu_105111055, peu_105126497	peu_105113047, peu_105126035	peu_105137963	peu_105126204, peu_105136280	peu_105121745	peu_105116254, peu_105117016, peu_105141259	peu_105111061, peu_105114896, peu_105126508	peu_105112273, peu_105126381, peu_105140338	peu_105112619, peu_105141394	peu_105138720, peu_105138722	peu_105129423, peu_105129895	peu_105119697, peu_105136889, peu_105136890	peu_105125892, peu_105139824	peu_105113716, peu_105140634	peu_105137422	peu_105112011	peu_105109221, peu_105122992	peu_105108461, peu_105129888	peu_105114264, peu_105130128	peu_105119346, peu_105130556, peu_105134119	peu_105132037	peu_105122131	peu_105112874, peu_105116295	peu_105134400	peu_105111717	peu_105118706	peu_105113644	peu_105130589, peu_105134091	peu_105113404, peu_105128369	peu_105142175	peu_105135500	peu_105121712	peu_105111736	peu_105125068, peu_105134211	peu_105130092	peu_105131858, peu_105142232	peu_105120341	peu_105122077, peu_105130453	peu_105108543, peu_105112482		peu_105140698, peu_105141207	peu_105107663, peu_105126558, peu_105126559, peu_105142019	peu_105115133, peu_105120354, peu_105120633, peu_105129667	peu_105137213, peu_105137981	peu_105128405	peu_105113249, peu_105115091	peu_105110491	peu_105116015, peu_105121291	peu_105108733, peu_105108738, peu_105130881	peu_105110764, peu_105114310, peu_105125977	peu_105135675	peu_105134679	peu_105113577, peu_105116013, peu_105116014, peu_105119419	peu_105133148, peu_105138354	peu_105132313	peu_105120954, peu_105122569	peu_105136213	peu_105113659, peu_105123846, peu_105132984	peu_105112345, peu_105116326, peu_105127868	peu_105114322, peu_105140399	peu_105113192, peu_105124584	peu_105139173	peu_105116842, peu_105119637	peu_105107249, peu_105127814	peu_105135596, peu_105135599	peu_105110421, peu_105142036	peu_105109922, peu_105132910	peu_105120628, peu_105129550	peu_105109803	peu_105109835, peu_105129733	peu_105121251	peu_105134901, peu_105136237	peu_105137962	peu_105115060, peu_105115061	peu_105118835, peu_105134011, peu_105142607	peu_105112671	peu_105110102, peu_105126219	peu_105111970, peu_105112740, peu_105129166		peu_105125261, peu_105138529	peu_105126001, peu_105133929	peu_105112895	peu_105128255	peu_105118034	peu_105119166, peu_105141196	peu_105133386, peu_105136400	peu_105112827	peu_105139363	peu_105110656, peu_105126724, peu_105128716	peu_105122890, peu_105132747	peu_105139687	peu_105117826, peu_105132852, peu_105137246	peu_105119412, peu_105129327, peu_105138024	peu_105124095	peu_105135839	peu_105113061	peu_105141874	peu_105132488	peu_105119026, peu_105137793	peu_105140178	peu_105111024, peu_105111552	peu_105139092, peu_105139805	peu_20160500, peu_20160512	peu_105118058, peu_105126999, peu_105134350, peu_105142768		peu_105112620	peu_105109729, peu_105129751	peu_105126646	peu_105116940, peu_105118408	peu_105114070	peu_105118399, peu_105142791	peu_105108929, peu_105135129	peu_105125216	peu_105134184, peu_105134189	peu_105127940	peu_105110856, peu_105123119	peu_105113674	peu_105131983	peu_105142100	peu_105114774	peu_105108301, peu_105136987	peu_105130082	peu_105111506, peu_105121248		peu_105108505, peu_105138784	peu_105114449, peu_105130158	peu_105119340, peu_105120705, peu_105138029		peu_105112734	peu_105125374	peu_105140736	peu_105115701, peu_105136319	peu_105116310	peu_105113991	peu_105124078	peu_105128043	peu_105137827	peu_105130977	peu_105126616, peu_105126718	peu_105108765, peu_105128524	peu_105138000	peu_105113194, peu_105124588	peu_105124529	peu_105118430	peu_105128440	peu_105142585	peu_105124205	peu_105133578, peu_105133670	peu_105112803, peu_105137759	peu_105129379, peu_105137449	peu_105132879, peu_105137270	peu_105115997, peu_105128521	peu_105116271	peu_105121453, peu_105126416		peu_105108293	peu_105120374, peu_105132154, peu_105132155	peu_105110639, peu_105128736	peu_105107861, peu_105115472	peu_105114393	peu_105114338	peu_105115462	peu_105139440	peu_105128163	peu_105128047	peu_105109305, peu_105119483, peu_105123926	peu_105129455	peu_105118204, peu_105127006, peu_105134371	peu_105114094, peu_105114699	peu_105116264	peu_105109255, peu_105109280	peu_105123422, peu_105133035	peu_105118696	peu_105110766, peu_105125445	peu_105124209, peu_105127268	peu_105139597	peu_105128271	peu_105107821, peu_105129522	peu_105120886	peu_105126787, peu_105127514	peu_105138512, peu_105139901	peu_105116607, peu_105121275	peu_105140528, peu_105140985		peu_105119593, peu_105130172, peu_105130241, peu_105130242		peu_105135508	peu_105128054, peu_105138848	peu_105126910, peu_105139852	peu_105127554, peu_105129555	peu_105136452, peu_105140592	peu_105124659, peu_105138611	peu_105120624, peu_105120625	peu_105116239, peu_105121715	peu_105134023	peu_105123190	peu_105121710	peu_105138249	peu_105113720, peu_105115368	peu_105115361	peu_105136223, peu_105140363	peu_105137277	peu_105132117	peu_105109962	peu_105115567		peu_105136965	peu_105134879, peu_105136245	peu_105108624, peu_105130863, peu_105133291		peu_105118135	peu_105121357	peu_105112093	peu_105109974, peu_105136820	peu_105124200, peu_105127258	peu_105120022	peu_105127438	peu_105122997	peu_105135531	peu_105127780, peu_105129499, peu_105129989	peu_105126015, peu_105133916	peu_105128832, peu_105140130	peu_105132334	peu_105114451	peu_105121415, peu_105128122	peu_105113966, peu_105123581	peu_105135910	peu_105107508, peu_105135989	peu_105124930, peu_105133290	peu_105115988, peu_105130361	peu_105140191, peu_105140192	peu_105141140	peu_105137432	peu_105125377, peu_105136685	peu_105135213	peu_105109410, peu_105127743	peu_105107727, peu_105112588	peu_105115028, peu_105122689	peu_105111070, peu_105115609	peu_105127630, peu_105130390	peu_105121606, peu_105128338	peu_105107958, peu_105112857		peu_105131221, peu_105135400	peu_105139348	peu_105123203, peu_105137682	peu_105132014	peu_105142598	peu_105109952	peu_105125182, peu_105135666	peu_105138401	peu_105133194, peu_105140778	peu_105117180	peu_105115349, peu_105115350, peu_105119553	peu_105113845	peu_105138657	peu_105112989	peu_105120479	peu_105139220	peu_105133435, peu_105133969	peu_105107625, peu_105130483	peu_105129556, peu_105137605	peu_105111308	peu_105129304, peu_105138058	peu_105121073, peu_105122664	peu_105118655, peu_105128376, peu_105142146	peu_105126067, peu_105142283	peu_105126899, peu_105134707, peu_105139836	peu_105111302, peu_105127168		peu_105121411	peu_105120445	peu_105133591, peu_105140394	peu_105108307	peu_105123034	peu_105115127	peu_105127651	peu_105113308	peu_105125590, peu_105130670	peu_105126545	peu_105119754, peu_105124824	peu_105128858	peu_20160473	peu_105114978	peu_105132599	peu_105129011		peu_105117341, peu_105139651	peu_105109839, peu_105112621	peu_105134491, peu_105141598	peu_105115412, peu_105121224	peu_105107187, peu_105116182, peu_105118559	peu_105138505, peu_105139512	peu_105126704, peu_105138737	peu_105116919, peu_105117835, peu_105118078, peu_105124628, peu_105137241, peu_105138637	peu_105123451	peu_105127899	peu_105141632	peu_105128911, peu_105141963	peu_105137809	peu_105114547, peu_105139270	peu_105121755	peu_105126372	peu_105108207	peu_105113081, peu_105116061, peu_105134425	peu_105127018	peu_105121756	peu_105107749	peu_105115605, peu_105121399, peu_105132289	peu_105111588, peu_105136031	peu_105110198	peu_105117681, peu_105120473	peu_105125830, peu_105129413, peu_105137398	peu_105112549, peu_105121650	peu_105131775	peu_105126022	peu_105110351	peu_105109784, peu_105134568	peu_105124970	peu_105141559	peu_105113368, peu_105115630	peu_105128149	peu_105132588	peu_105111157, peu_105121921	peu_105109543, peu_105118179	peu_105122298	peu_105116335	peu_105128395, peu_105128396	peu_105125999, peu_105133938	peu_105131850, peu_105142225	peu_105117736, peu_105128446	peu_105136871	peu_105117833, peu_105132850, peu_105137243	peu_105141612	peu_105113263, peu_105135831	peu_105122493	peu_105116623, peu_105121968	peu_105136042, peu_105141549	peu_105138001	peu_105115657	peu_105141853	peu_105108162, peu_105112098	peu_105123121, peu_105132099	peu_105124255, peu_105127321	peu_105110537, peu_105115104	peu_105120427, peu_105124692, peu_105138666	peu_105128126	peu_105120457	peu_105131724	peu_105109702	peu_105122152	peu_105129003	peu_105125309	peu_105131123	peu_105139585	peu_105122143	peu_105121644	peu_105135813	peu_105109122, peu_105133902, peu_105135330	peu_105121056, peu_105122652	peu_105107321, peu_105111371	peu_105108485	peu_105108276, peu_105109638	peu_105108502	peu_105110803, peu_105140467, peu_105142779, peu_105142804	peu_105111521, peu_105112523, peu_105117065	peu_105107942, peu_105136265	peu_105120701	peu_105116657, peu_105129224	peu_105114763, peu_105119353	peu_105137637, peu_105137939	peu_105107610, peu_105120086, peu_105120537, peu_105127286	peu_105124317, peu_105127385	peu_105126662, peu_105128596, peu_105128814	peu_105113303, peu_105118105, peu_105140708		peu_105114561, peu_105131986	peu_105130832	peu_105115602, peu_105132292	peu_105131059	peu_105122451	peu_105108541	peu_105122577	peu_105110213, peu_105125924	peu_105116431	peu_105119124, peu_105122533	peu_105132105	peu_105122072	peu_105128935	peu_105121024	peu_105122795	peu_105108992, peu_105115968, peu_105115975	peu_105111837	peu_105115458, peu_105116753, peu_105121168	peu_105122019	peu_105108204	peu_105125232	peu_105112423	peu_105125708	peu_105127210	peu_105122837, peu_105134288	peu_105107626, peu_105109240, peu_105113396, peu_105116411, peu_105130463	peu_105120592, peu_105129008	peu_105117041	peu_105122073	peu_105116031	peu_105129237	peu_105133870	peu_105108516, peu_105129854	peu_105141256	peu_105131947	peu_105142427	peu_105132989	peu_105125341	peu_105133330	peu_105124332, peu_105129110	peu_105125333	peu_105138565	peu_105110832	peu_105134609	peu_105140738	peu_105112758, peu_105128063	peu_105119149, peu_105126670, peu_105128642	peu_105115253, peu_105115536, peu_105125857	peu_105109112, peu_105135326	peu_105128636		peu_105120475, peu_105133873, peu_105135358			peu_105110283, peu_105136619	peu_105112713, peu_105138683	peu_105108227	peu_105124282, peu_105127355	peu_105121203	peu_105118958, peu_105122724, peu_105131816	peu_105112205, peu_105112212	peu_105116119, peu_105127236	peu_105133302	peu_105131699	peu_105113973, peu_105114039, peu_105139735	peu_105137413, peu_105137966	peu_105126932, peu_105139874	peu_20160447	peu_105134225	peu_105132551	peu_105118936, peu_105133161	peu_105125159, peu_105134301, peu_105135642	peu_105112016, peu_105129347, peu_105138966	peu_105113327, peu_105136365	peu_105125150, peu_105137331, peu_105137346			peu_105109407, peu_105109408, peu_105127746	peu_105137790	peu_105123446, peu_105123454	peu_105114261, peu_105130130	peu_105126373	peu_105133933	peu_105109704	peu_105125096	peu_105112237	peu_105117642, peu_105117662, peu_105120443	peu_105110792, peu_105138807	peu_105133876	peu_105121212, peu_105131883	peu_105136883, peu_105137316	peu_105125174	peu_105130933, peu_105141889	peu_105141054	peu_105121290	peu_105142530	peu_105115426, peu_105117927	peu_105140141	peu_105133974	peu_105131985	peu_105134625, peu_105134626, peu_105134629	peu_105108728, peu_105130889	peu_105133503	peu_105111754, peu_105119320, peu_105129275	peu_105134071, peu_105136111	peu_105130239	peu_105110825	peu_105137558	peu_105122590	peu_105126971, peu_105131414	peu_105124764, peu_105135480	peu_105126212, peu_105136242	peu_105112046, peu_105118020	peu_105131014	peu_105114686, peu_105118949, peu_105125805	peu_105111339	peu_105107318, peu_105118586	peu_105107205, peu_105116897	peu_105110810, peu_105111919, peu_105131243	peu_105107612	peu_105120352, peu_105123888, peu_105124690	peu_105110671, peu_105125967	peu_105110189, peu_105125922		peu_105109682, peu_105139733	peu_105125210, peu_105135707	peu_105109562, peu_105121864	peu_105112309, peu_105116457, peu_105141615	peu_105125542	peu_105132857, peu_105137250	peu_105108722	peu_105124591	peu_105126091, peu_105142312	peu_105131488	peu_105110703, peu_105111411	peu_105121337, peu_105132237	peu_105112257, peu_105133825	peu_105110274, peu_105136631	peu_105140299	peu_105108717, peu_105129845	peu_105119050, peu_105119051, peu_105124535	peu_105108159	peu_105112650	peu_105123040	peu_105139837, peu_105140915	peu_105134833	peu_105138500, peu_105139506	peu_105112307, peu_105121832	peu_105119351, peu_105121944, peu_105141795	peu_105107673	peu_105114188, peu_105114191	peu_105120448	peu_105120491	peu_105111069, peu_105115610	peu_105121500	peu_105108628, peu_105126146, peu_105134983, peu_105136645		peu_105131231	peu_105121451	peu_105135920	peu_105128853	peu_105114035	peu_105131169	peu_105114384	peu_105126318, peu_105127509	peu_105107590, peu_105118245	peu_105132775	peu_105108756, peu_105130868	peu_105110587, peu_105125957	peu_105121552, peu_105128264		peu_105136388	peu_105141115	peu_105109039, peu_105113454	peu_105138976, peu_105138977, peu_105138985	peu_105136724, peu_105140856, peu_105140902	peu_105130196, peu_105142371	peu_105115379, peu_105138721	peu_105123026, peu_105133710	peu_105115128, peu_105115650	peu_105115177, peu_105120134	peu_105120157, peu_105142070	peu_105108120	peu_105113988, peu_105140063	peu_105126942	peu_105109997	peu_105126011	peu_105126008, peu_105133923	peu_105133994	peu_105108772, peu_105117223, peu_105117876	peu_105129812	peu_105127284	peu_105114180	peu_105129970	peu_105139653	peu_105134330	peu_105132734	peu_105136054	peu_105119942, peu_105126776, peu_105138116	peu_105136559, peu_105138547	peu_105117537, peu_105142433	peu_105123141	peu_105141813, peu_105142508	peu_105140037	peu_105116687	peu_105126973, peu_105131442	peu_105125311, peu_105139422	peu_105139232	peu_105131019, peu_105140305	peu_105114325	peu_105111237, peu_105118101	peu_105122806	peu_105131887	peu_105123786	peu_105117314, peu_105120435	peu_105123338, peu_105141306	peu_105141252	peu_105112699	peu_105112028, peu_105121922, peu_105138979	peu_105136579	peu_105113654, peu_105124121		peu_105113197, peu_105124590, peu_105127697	peu_105115979, peu_105116931, peu_105124545, peu_105130414	peu_105112710, peu_105116401, peu_105116515			peu_105117475, peu_105129414, peu_105137410	peu_105127572, peu_105130734	peu_105132717	peu_105125610	peu_105115578, peu_105122142	peu_105139515	peu_105108770, peu_105128528	peu_105136353	peu_105139583	peu_105122482	peu_105139899	peu_105133879, peu_105135346	peu_105122952	peu_105123410	peu_105109943	peu_105130575, peu_105134108	peu_105134927	peu_105107496, peu_105113840, peu_105136002		peu_105126551	peu_105112815, peu_105118647	peu_105137101, peu_105138002	peu_105135245	peu_105116558, peu_105126806, peu_105131385	peu_105142743	peu_105139841	peu_105118975, peu_105135261	peu_105113782, peu_105118438, peu_105120526	peu_105140026	peu_105111842, peu_105136706	peu_105122474	peu_105127021	peu_105140122	peu_105121515	peu_105116976	peu_105123699, peu_105126012	peu_105132102	peu_105126074	peu_105140194	peu_105114216	peu_105124768, peu_105135087	peu_105113543, peu_105132005	peu_105111325	peu_105110690, peu_105110760	peu_105125356, peu_105139453	peu_105135237	peu_105111413	peu_105124384, peu_105129053	peu_105109244, peu_105123013, peu_105133699	peu_105110262, peu_105136622	peu_105120506	peu_105130429	peu_105116580, peu_105136383	peu_105123330, peu_105123332, peu_105141293, peu_105141694	peu_105116878	peu_105108302, peu_105136985	peu_105108848, peu_105127116	peu_105113096, peu_105123400, peu_105133018	peu_105141517	peu_105107223	peu_105109534, peu_105118227, peu_105118622, peu_105141458	peu_105131678	peu_105122702	peu_105130283	peu_105140670	peu_105126194	peu_105124496	peu_105111757	peu_105110837	peu_105111228, peu_105117323, peu_105131764	peu_105126426	peu_105136278	peu_105137343	peu_105137278	peu_105123455	peu_105126944, peu_105139889	peu_105127768, peu_105129500, peu_105129990	peu_105119230	peu_105122967	peu_105118491, peu_105139078	peu_105107892, peu_105138326	peu_105125221, peu_105135717	peu_105107353, peu_105110155, peu_105116713	peu_105122489	peu_105132662	peu_105113512, peu_105114336, peu_105117109, peu_105121986		peu_105123018, peu_105133704	peu_105115115, peu_105119534, peu_105135557		peu_105111193	peu_105127953	peu_105113248, peu_105115092	peu_105137609	peu_105115932, peu_105128503	peu_105123606, peu_105126798	peu_105122384	peu_105108708, peu_105127846	peu_105121265	peu_105140853	peu_105134348	peu_105118732, peu_105129465, peu_105129947	peu_105114800, peu_105117244	peu_105118582, peu_105126580	peu_105132863, peu_105137259	peu_105125079, peu_105134312	peu_105123350	peu_105126122		peu_105114717, peu_105122934	peu_105115164	peu_105109964	peu_105129217	peu_105107428	peu_105134734	peu_105112807, peu_105137763, peu_105140478	peu_105138696	peu_105111827, peu_105125394	peu_105119065, peu_105139726, peu_105140409	peu_105128062	peu_105121505	peu_105142260	peu_105131175	peu_105132417	peu_105112346, peu_105116325, peu_105127865	peu_105119911, peu_105125005, peu_105135454	peu_105137425	peu_105107955, peu_105112861	peu_105139215	peu_105119594, peu_105138357, peu_105142145	peu_105123111, peu_105133787	peu_105128556, peu_105139538		peu_105112360, peu_105125863	peu_105131908	peu_105110190	peu_105124261, peu_105127333	peu_105113379, peu_105124032	peu_105116441	peu_105109101	peu_105133594		peu_105134484, peu_105141689	peu_105110092	peu_105133507	peu_105113595, peu_105117312, peu_105123316	peu_105135861	peu_105127882	peu_105116067	peu_105142660	peu_105117527, peu_105121100, peu_105122683	peu_105125361	peu_105123577, peu_105127015	peu_105142491	peu_105121965	peu_105127003, peu_105134354	peu_105134392	peu_105140648	peu_105135255, peu_105135256	peu_105108942, peu_105108943, peu_105135123	peu_105115428, peu_105117928, peu_105119409, peu_105128852	peu_105138783	peu_105110214	peu_105117589	peu_105111532, peu_105119643	peu_105123322, peu_105141282	peu_105140770	peu_105109405, peu_105128372	peu_105127155	peu_105113300, peu_105114826	peu_105125655	peu_105118683, peu_105125449, peu_105131543	peu_105117144, peu_105131712, peu_105141073	peu_105139919	peu_105121775	peu_105137072	peu_105124834, peu_105138265	peu_105126320, peu_105141744	peu_105139134	peu_105109720, peu_105124661, peu_105135494	peu_105112196, peu_105138410	peu_105110644, peu_105128727	peu_105121626	peu_105118940	peu_105119256, peu_105127500	peu_105124655, peu_105138616	peu_105136627	peu_105112512, peu_105138844	peu_105135437	peu_105116724	peu_105138503, peu_105139507	peu_105107426, peu_105111889, peu_105119089, peu_105119090, peu_105130182	peu_105115221, peu_105122560	peu_105136902, peu_105137336		peu_105129894	peu_105126087	peu_105112939	peu_105136661	peu_105122862	peu_105108040	peu_105136050	peu_105136355	peu_105118843, peu_105134876	peu_105134508, peu_105141401, peu_105141410, peu_105141419, peu_105141427	peu_105111270, peu_105136788	peu_105136272	peu_105115286, peu_105122280	peu_105109126, peu_105130897, peu_105141921	peu_105125373	peu_105127511, peu_105127860	peu_105133212, peu_105140796, peu_105142521	peu_105109644, peu_105129763	peu_105111554	peu_105127638	peu_105111326		peu_105134627	peu_105136396	peu_105110833, peu_105123143	peu_105107264	peu_105136071	peu_105110382, peu_105128437	peu_105139615	peu_105113106, peu_105113107	peu_105116163, peu_105116566	peu_105120636, peu_105120638	peu_105111848, peu_105139618	peu_105108231, peu_105138953	peu_105107316, peu_105107317	peu_105110096, peu_105111652	peu_105135373	peu_105113112, peu_105116613	peu_105125609	peu_105138972	peu_105113079	peu_105110035, peu_105112408	peu_105140578	peu_105118308, peu_105119402, peu_105129781, peu_105132377	peu_105126874, peu_105131451, peu_105135106	peu_105124675, peu_105130317	peu_105124905, peu_105133345	peu_105137349	peu_105108222	peu_105118671, peu_105123944, peu_105123945	peu_105120415	peu_105111467	peu_105109156, peu_105111344	peu_105112788, peu_105142461	peu_105121281	peu_105137424	peu_105126673, peu_105128651	peu_105114280		peu_105108813, peu_105112987	peu_105114725, peu_105119809, peu_105141630	peu_105133421, peu_105133955	peu_105126489	peu_105123776, peu_105125233	peu_105119139, peu_105120711, peu_105130839	peu_105125692	peu_105109535, peu_105109551, peu_105118229, peu_105118621, peu_105125291, peu_105125292, peu_105139398, peu_105139399, peu_105141457	peu_105123545, peu_105132521	peu_105107632, peu_105118242, peu_105120555	peu_105107269, peu_105116247, peu_105116248, peu_105116598, peu_105116792, peu_105133614	peu_105129694, peu_105142124	peu_105112320	peu_105139016, peu_105141985	peu_105111306	peu_105112199, peu_105119641, peu_105125836	peu_105113638	peu_105113221, peu_105120020, peu_105135553	peu_105113843	peu_105129346	peu_105135468	peu_105125329, peu_105139431	peu_105123607, peu_105126774	peu_105114271	peu_105129750	peu_105107895, peu_105138324	peu_105140391	peu_105111475	peu_105122102	peu_105107587, peu_105120560	peu_105141595	peu_105130184, peu_105142386			peu_105134904	peu_105140807	peu_105126172	peu_105120980	peu_105137475	peu_105115337, peu_105122480	peu_105107241, peu_105116318, peu_105127792	peu_105125715	peu_105118336, peu_105124157	peu_105119415	peu_105109768	peu_105114012, peu_105140832	peu_105124657		peu_105140632, peu_105141194	peu_105110704, peu_105111403	peu_105133477	peu_105116972, peu_105122171	peu_105135060	peu_105138427	peu_105122180	peu_105121195, peu_105131898	peu_105110918, peu_105112322, peu_105116791	peu_105113626, peu_105123851	peu_105112454, peu_105141665	peu_105133039	peu_105116159, peu_105116574, peu_105130450	peu_105121689	peu_105117980	peu_105140666, peu_105141203	peu_105142435	peu_105109849, peu_105109865, peu_105117716	peu_105114154	peu_105111749, peu_105118517	peu_105132967	peu_105120911	peu_105125281	peu_105120810, peu_105132479	peu_105134021, peu_105136157	peu_105135502	peu_105114156	peu_105118772	peu_105132110	peu_105117823, peu_105121531, peu_105128247	peu_105120925, peu_105122546	peu_105121580	peu_105109318, peu_105117659, peu_105137810	peu_105123418, peu_105133032	peu_105134477, peu_105140145	peu_105115692	peu_105121230	peu_105112474	peu_105114145	peu_105111089	peu_105132860, peu_105137256	peu_105126773, peu_105128662, peu_105138113	peu_105140522		peu_105127687, peu_105138444	peu_105109972	peu_105119758, peu_105123502	peu_105111558	peu_105136741, peu_105140898	peu_105111881	peu_105110589	peu_105115153, peu_105122511	peu_105126386, peu_105140333	peu_105113436	peu_105137765	peu_105109896	peu_105114251, peu_105141682	peu_105117126, peu_105118320, peu_105120957, peu_105122573	peu_105129599, peu_105137559	peu_105124723, peu_105135580	peu_105127631, peu_105131727	peu_105125839		peu_105135784	peu_105129663, peu_105142682		peu_105113485	peu_105112083, peu_105136533	peu_105109968	peu_105115624	peu_105130772	peu_105136148	peu_105125695, peu_105125700	peu_105112801, peu_105115616	peu_105118757	peu_105112700, peu_105138689	peu_105126656, peu_105140841	peu_105119930	peu_105115142, peu_105119511, peu_105121296, peu_105122502	peu_105114006, peu_105140842	peu_105113017	peu_105133321	peu_105115406, peu_105139623	peu_105132123, peu_105136001	peu_105114285, peu_105140432	peu_105122883, peu_105132679	peu_105115985, peu_105124538, peu_105130364	peu_105108511, peu_105138786, peu_105138789	peu_105118998	peu_105119690, peu_105125797	peu_105130744	peu_105118756	peu_105128452	peu_105125425	peu_105139334	peu_105133780	peu_105124876	peu_105116054, peu_105134419	peu_105133416	peu_105110670, peu_105113709, peu_105119393	peu_105141251	peu_105109708	peu_105127657	peu_105109855, peu_105129731	peu_105135023, peu_105136808	peu_105122233		peu_105115439, peu_105122398	peu_105121175, peu_105131914	peu_105139367		peu_105110888, peu_105135075	peu_105122023, peu_105130756	peu_105115921, peu_105123304			peu_105115044	peu_105131022	peu_105131763	peu_105141562	peu_105123614	peu_105124214, peu_105127410	peu_105142400	peu_105133736	peu_105111446	peu_105133414, peu_105133949	peu_105107427	peu_105140728	peu_105125755	peu_105114961	peu_105115395	peu_105132321, peu_105138082	peu_105123095, peu_105125821, peu_105132135	peu_105116553, peu_105128515		peu_105111660	peu_105114503, peu_105115366	peu_105110611, peu_105114492	peu_105117893	peu_105115374, peu_105131373, peu_105131375	peu_105109465	peu_105118053, peu_105125913	peu_105120124	peu_105141210	peu_105110577, peu_105130629	peu_105127424	peu_105120066, peu_105122392	peu_105116504, peu_105120754, peu_105131529	peu_105139638	peu_105121579, peu_105128292	peu_105113246	peu_105117648	peu_105123883, peu_105126418	peu_105119912	peu_105123067, peu_105133747		peu_105111172, peu_105131041		peu_105120738	peu_105128641	peu_105129919	peu_105125645		peu_105135924, peu_105142834		peu_105123014	peu_105140366	peu_105125294, peu_105139402	peu_105139886	peu_105114945, peu_105141934	peu_105116424	peu_105116012	peu_105126843, peu_105131428		peu_105108269, peu_105109647, peu_105117535	peu_105135128	peu_105108109, peu_105122815	peu_105111671	peu_105123065, peu_105133745, peu_105140597	peu_105130178, peu_105142389	peu_105134632	peu_105122283	peu_105122465	peu_105135208, peu_105139230	peu_105128953		peu_105110130	peu_105138561	peu_105112921, peu_105118542	peu_105134151	peu_105124305	peu_105130961	peu_105115385, peu_105122438	peu_105109677	peu_105136431	peu_105119461, peu_105137435	peu_105111704, peu_105115438	peu_105125099, peu_105134242	peu_105117531	peu_105114233	peu_105123089, peu_105133759	peu_105142406	peu_105109375, peu_105118306, peu_105129778	peu_105137639	peu_105138483, peu_105139523	peu_105123044, peu_105133722	peu_105128431, peu_105138557	peu_105120419	peu_105118158, peu_105124464, peu_105130282	peu_105134507, peu_105141430	peu_105126912, peu_105139853	peu_105108107, peu_105122814	peu_105122756, peu_105131838	peu_105136030	peu_105121591, peu_105128306	peu_105112215, peu_105125828	peu_105120823	peu_105126766, peu_105128669, peu_105138104	peu_105141691		peu_105119377	peu_105119451, peu_105127085	peu_105135516	peu_105127433	peu_105115591	peu_105114632, peu_105117689, peu_105119328	peu_105114288	peu_105125606	peu_105108463, peu_105110620	peu_105113126, peu_105128759	peu_105133461	peu_105107417		peu_105111792, peu_105116091, peu_105117131, peu_105118993	peu_105118348	peu_105117735, peu_105128447	peu_105128963, peu_105132200	peu_105125742	peu_105116592, peu_105121300	peu_105125689		peu_105116562, peu_105126811, peu_105131394	peu_105116863, peu_105121111		peu_105113250, peu_105115090	peu_105128162, peu_105133605	peu_105118384, peu_105118385, peu_105137521, peu_105137949, peu_105137950				peu_105131072, peu_105133074	peu_105131435	peu_105141664	peu_105120304, peu_105138147	peu_105120371, peu_105126323	peu_105119782	peu_105117798, peu_105141695	peu_105107200	peu_105112914	peu_105140143	peu_105116851	peu_105112871	peu_105142831	peu_105136062	peu_105141557	peu_105117993	peu_105129958	peu_105112835	peu_105124838	peu_105121125	peu_105111284	peu_105111937, peu_105136467	peu_105109203, peu_105123015		peu_105126065, peu_105142279	peu_105125558, peu_105130723, peu_105137140	peu_105140329	peu_105110722, peu_105112790, peu_105124346, peu_105127428	peu_105115781, peu_105125843	peu_105113652, peu_105124120		peu_105127693	peu_105112524, peu_105117067	peu_105141639	peu_105137612	peu_105119635, peu_105132979, peu_105137824	peu_105128767	peu_105138395	peu_105131562	peu_105118338, peu_105124164, peu_105127214	peu_105116181	peu_105129063	peu_105135556	peu_105134819, peu_105142192	peu_105131096, peu_105133102	peu_105118014, peu_105121582, peu_105128296	peu_105124331	peu_105135244	peu_105108990, peu_105111566, peu_105115969	peu_105138009	peu_105113728, peu_105117329	peu_105112935			peu_105115052, peu_105132505	peu_105116443	peu_105110082, peu_105111651, peu_105139109	peu_105110179	peu_105127132	peu_105141469	peu_105138653	peu_105135354	peu_105141677	peu_105135345	peu_105125891, peu_105139765	peu_105110121, peu_105116890, peu_105128339	peu_105123547, peu_105132519	peu_105124136	peu_105142621	peu_105115420	peu_105118911, peu_105140055	peu_105141657	peu_105120700	peu_105117925		peu_105112782	peu_105123165, peu_105132604	peu_105112864, peu_105112867, peu_105136287	peu_105134578, peu_105134581	peu_105121197	peu_105116279	peu_105116937	peu_105135568	peu_105142609	peu_105119789, peu_105138989	peu_105136113		peu_105133315	peu_105110228	peu_105115863, peu_105131994	peu_105122189	peu_105135571	peu_105136312	peu_105107388	peu_105134641	peu_105117127, peu_105122571	peu_105140812	peu_105111151, peu_105134459	peu_105121122, peu_105131955	peu_105128473	peu_105116869, peu_105133856, peu_105135368	peu_105108651, peu_105125894	peu_105115143, peu_105120877, peu_105122503	peu_105132201	peu_105120664, peu_105130185	peu_105129280, peu_105139684	peu_105107597, peu_105117702, peu_105120550		peu_105114649, peu_105124676, peu_105130409		peu_105132925	peu_105114151, peu_105118331	peu_105111605	peu_105119314, peu_105128455	peu_105135652	peu_105137182	peu_105113555	peu_105125766	peu_105141395	peu_105129846	peu_105137210	peu_105109051, peu_105113461	peu_105138933	peu_105117683, peu_105131703, peu_105141154	peu_105135794	peu_105108732, peu_105108737	peu_105111523, peu_105112507, peu_105117066	peu_105138237	peu_105118681, peu_105125443, peu_105131542	peu_105108686, peu_105123237	peu_105112705	peu_105124837, peu_105133284, peu_105134329		peu_105129721	peu_105112476, peu_105118186	peu_105128422	peu_105116222, peu_105121993	peu_105117342	peu_105135537	peu_105128015, peu_105138879	peu_105110542	peu_105134827	peu_105122701	peu_105139627		peu_105115779	peu_105125324	peu_105119694	peu_105108974, peu_105141940	peu_105112676, peu_105116824	peu_105116390	peu_105130847, peu_105133273	peu_105139336	peu_105128648	peu_105122896	peu_105113376, peu_105124043	peu_105107381, peu_105137904	peu_105108208	peu_105113547, peu_105132003		peu_105109889, peu_105109890, peu_105132937	peu_105110553	peu_105109772, peu_105118501	peu_105126197, peu_105136359	peu_105129805	peu_105123741	peu_105111397, peu_105137783	peu_105112570	peu_105111321	peu_105113849	peu_105107225	peu_105108330	peu_105123757	peu_105111591, peu_105136032	peu_105118617	peu_105116122, peu_105124186, peu_105127408	peu_105115974	peu_105133328, peu_105135812		peu_105115029, peu_105136864, peu_105137301	peu_105128003, peu_105138888	peu_105108262, peu_105114340	peu_105140740	peu_105141592	peu_105129562		peu_105142472, peu_105142474	peu_105120760, peu_105120761	peu_105109732, peu_105122080	peu_105107985, peu_105127599	peu_105129476	peu_105108299	peu_105112873, peu_105116293	peu_105110019	peu_105137725	peu_105111242	peu_105132946, peu_105140079	peu_105115252		peu_105115987	peu_105133205		peu_105126171	peu_105114972, peu_105139718, peu_105140413	peu_105128588	peu_105121539	peu_105126366	peu_105113736	peu_105109646	peu_105134962	peu_105140497	peu_105109359	peu_105109266	peu_105116778	peu_105135579	peu_105139177	peu_105134468, peu_105141913	peu_105126081	peu_105108825, peu_105113587		peu_105124706	peu_105128497	peu_105124035	peu_105113260, peu_105135826	peu_105122642	peu_105115450, peu_105125169, peu_105135656	peu_105119531, peu_105125748	peu_105110617, peu_105111483	peu_105110299, peu_105125929	peu_105139223	peu_105139643, peu_105139644	peu_105107623, peu_105130486	peu_105139428, peu_105141523	peu_105111348, peu_105117722	peu_105110867, peu_105112550	peu_105140685	peu_105139897	peu_105128208	peu_105130883	peu_105127711	peu_105107229	peu_105136248	peu_105109945	peu_105122711, peu_105131801	peu_105134391	peu_105130658	peu_105110984, peu_105136507	peu_105124038	peu_105140688	peu_105109086, peu_105141031	peu_105123198	peu_105129191	peu_105123886	peu_105118019, peu_105121585	peu_105120602, peu_105129171	peu_105139768	peu_105121234	peu_105137137, peu_105137994	peu_105134718	peu_105109030, peu_105113449	peu_105133628, peu_105136800	peu_105122894, peu_105132670	peu_105123344, peu_105124681		peu_105111213, peu_105131784	peu_105142749	peu_105128298	peu_105122279	peu_105121724, peu_105121726	peu_105112413, peu_105138987	peu_105140943	peu_105129160	peu_105137448	peu_105118309, peu_105129782	peu_105110212	peu_105124248, peu_105127307	peu_105121408	peu_105117500	peu_105114176, peu_105142411	peu_105127570, peu_105127917	peu_105113478	peu_105121972	peu_105107266, peu_105123267	peu_105109200, peu_105129798	peu_105141250	peu_105114350, peu_105115728, peu_105118389	peu_105110821, peu_105124119	peu_105126834, peu_105131416	peu_105108613, peu_105127836	peu_105107845, peu_105107847, peu_105107849, peu_105108637, peu_105108639, peu_105108642, peu_105115885, peu_105115886, peu_105136653	peu_105109714, peu_105127453	peu_105110439, peu_105131273	peu_105111959, peu_105136437	peu_105121132	peu_105131619	peu_105116961	peu_105134967	peu_105122551	peu_105108554, peu_105111239	peu_105118050, peu_105118259	peu_105128808	peu_105132126	peu_105136322	peu_105137582	peu_105139132	peu_105124141	peu_105119565, peu_105139203	peu_105135610	peu_105125439, peu_105131554	peu_105134069	peu_105109046, peu_105109049, peu_105113459	peu_105138582	peu_105115112	peu_105123864, peu_105126440	peu_105107362, peu_105110146	peu_105118605, peu_105118788, peu_105119976, peu_105138669	peu_105136730, peu_105140866		peu_105112440, peu_105113370	peu_105111379, peu_105119024, peu_105137794	peu_105134989	peu_105124511	peu_105116639, peu_105130093, peu_105135100	peu_105124528, peu_105130354	peu_105120347	peu_105124913, peu_105134325	peu_105132353	peu_105122866, peu_105132695	peu_105128888	peu_105134815	peu_105114045	peu_105120977	peu_105108375, peu_105114368	peu_105130581	peu_105127583, peu_105130011		peu_105111222, peu_105131772	peu_105116858	peu_105120334, peu_105137198	peu_105138688	peu_105112706		peu_105119702, peu_105132325, peu_105138085	peu_105115308, peu_105119000	peu_105109369, peu_105136486	peu_105128468	peu_105113596	peu_105128103, peu_105138763			peu_105114840, peu_105117037	peu_105118021	peu_105114170	peu_105115875	peu_105110924, peu_105123355	peu_105116586	peu_105123378, peu_105132998	peu_105114346, peu_105118239	peu_105138609	peu_105119396, peu_105124278	peu_105118849, peu_105136584	peu_105130771, peu_105137100, peu_105141765	peu_105130804, peu_105137069	peu_105108110	peu_105129681, peu_105142698	peu_105135869	peu_105123990	peu_105132864, peu_105137258	peu_105109225, peu_105122988	peu_105111865, peu_105111880, peu_105136070	peu_105141129	peu_105124135	peu_105120469	peu_105114920, peu_105142447	peu_105119195, peu_105124428, peu_105127329	peu_105136408	peu_105121668, peu_105128165	peu_105113242, peu_105113416	peu_105122087	peu_105121376, peu_105132265	peu_105126945, peu_105139890	peu_105126890, peu_105131469		peu_105124901, peu_105133426	peu_105119411		peu_105138373		peu_105117125, peu_105120958, peu_105122574	peu_105132913	peu_105113809		peu_105139216		peu_105114918	peu_105111711	peu_105114688, peu_105115210	peu_105117495, peu_105129362, peu_105137466	peu_105114026, peu_105119109	peu_105136901	peu_105107989, peu_105127594	peu_105126400	peu_105112800, peu_105115617	peu_105119885, peu_105127701	peu_105116216	peu_105110791, peu_105138806	peu_105125317, peu_105139425	peu_105120608, peu_105129221	peu_105123972, peu_105125367, peu_105136749	peu_105124382	peu_105108633, peu_105119160, peu_105136648		peu_105110972, peu_105114196, peu_105136515		peu_105120935, peu_105122554		peu_105120634, peu_105129673	peu_105120112, peu_105126611, peu_105126717			peu_105111761	peu_105113288	peu_105120812	peu_105127017	peu_105114371	peu_105128430	peu_105115830	peu_105115235	peu_105123188	peu_105129899	peu_105129013	peu_105139272	peu_105138675	peu_105121466	peu_105124991	peu_105140859	peu_105120852, peu_105130761	peu_105108951, peu_105118700, peu_105135116	peu_105118739	peu_105139772		peu_105112703	peu_105134600	peu_105130155	peu_105126066	peu_105113823	peu_105132580	peu_105124888	peu_105119403, peu_105131849, peu_105142221	peu_105119527, peu_105126571				peu_105111924	peu_105135903	peu_105126495	peu_105124825	peu_105115387	peu_105116049, peu_105127042, peu_105134413	peu_105107216	peu_105112183	peu_105124018	peu_105124436, peu_105127401, peu_105129116	peu_105133390	peu_105132624	peu_105112221, peu_105125823, peu_105132137		peu_105123644	peu_105120206, peu_105135567				peu_105130888	peu_105118267	peu_105140297	peu_105133332	peu_105129785	peu_105138723	peu_105121349, peu_105132243	peu_105140862	peu_105133264	peu_105141147	peu_105120872	peu_105141704	peu_105134514	peu_105110079	peu_105124478	peu_105126402	peu_105124615	peu_105141948	peu_105134154	peu_105133344	peu_105114885, peu_105139910	peu_105130206, peu_105142358	peu_105111244, peu_105113622	peu_105115405, peu_105139625	peu_105111415, peu_105124593			peu_105132274	peu_105128557	peu_105127299	peu_20160419	peu_105121886	peu_105120572, peu_105128757	peu_105125902, peu_105139828	peu_105125124	peu_105111424, peu_105114573	peu_105116666	peu_105114625	peu_105126783	peu_105107221, peu_105127818	peu_105121802	peu_105133513	peu_105126952, peu_105138517, peu_105139895	peu_105129190	peu_105118563	peu_105118626, peu_105125372	peu_105108736, peu_105108740, peu_105130880		peu_105132643, peu_105132645		peu_105112607	peu_105112626	peu_105128265	peu_105108790, peu_105135181	peu_105128805, peu_105142758, peu_105142760	peu_105122201	peu_105117385	peu_105121088	peu_105125747	peu_105121207	peu_105109804	peu_105125208, peu_105135709	peu_105108931, peu_105108939, peu_105135125	peu_105110622, peu_105118780, peu_105122794	peu_105115148, peu_105122508	peu_105137560	peu_105109758, peu_105134616	peu_105116684, peu_105129816	peu_105134033, peu_105136146	peu_105124569, peu_105130395	peu_105116621, peu_105116867, peu_105121969	peu_105113306, peu_105118108	peu_105121381	peu_105132975	peu_105125301	peu_105128868, peu_105140092	peu_105135195, peu_105135197	peu_105114103	peu_105119057	peu_105131094, peu_105133099	peu_105138921	peu_105116125	peu_105137014, peu_105139579	peu_105140175	peu_105130848, peu_105142654		peu_105118968	peu_105113451	peu_105138555	peu_105115279	peu_105132151	peu_105140170	peu_105110094, peu_105111653	peu_105142029	peu_105133226	peu_105131263	peu_105123474	peu_105113698	peu_105135917	peu_105128382	peu_105121700, peu_105129723	peu_105142710	peu_105119625	peu_105126231, peu_105136085	peu_105111337	peu_105124932, peu_105135462	peu_105124481, peu_105130305	peu_105125411	peu_105112725, peu_105138663	peu_105131740	peu_105109479, peu_105135144	peu_105119123, peu_105122534	peu_105139131		peu_105112553, peu_105132412	peu_105107677	peu_105124992, peu_105142808	peu_105123226	peu_20160422	peu_105132121	peu_105130865	peu_105133592, peu_105139727	peu_105119235, peu_105125526, peu_105130684	peu_105125239, peu_105138238	peu_105128158	peu_105114652	peu_105124759, peu_105135198		peu_105127552, peu_105129188	peu_105122213	peu_105124090, peu_105140622, peu_105141197	peu_105136364	peu_105136687	peu_105125046	peu_105115125	peu_105138839	peu_105141752	peu_105108986	peu_105134276	peu_105119772	peu_105139178	peu_105107709	peu_105139022	peu_105132977	peu_105130162	peu_105113663, peu_105124128	peu_105107689, peu_105108556, peu_105111369	peu_105112358, peu_105125861	peu_105134585			peu_105121957, peu_105141769	peu_105118233		peu_105108950	peu_105114479	peu_105112277	peu_105110642	peu_105117731	peu_105139694	peu_105128349	peu_105115457	peu_105125932	peu_105125455, peu_105131550	peu_105114446	peu_105135376	peu_105139319	peu_105131220	peu_105137225	peu_105113425, peu_105134854	peu_105112040	peu_105121182, peu_105131906	peu_105114463, peu_105119270	peu_105124898	peu_105126158	peu_105114476, peu_105125811	peu_105115573	peu_105114633, peu_105117690, peu_105132025	peu_105108689	peu_105110805, peu_105127087, peu_105131242	peu_105111823, peu_105139640		peu_105114628	peu_105114984, peu_105121260	peu_105113662, peu_105124126		peu_105123802	peu_105126759, peu_105128676	peu_105123871	peu_105125691	peu_105130299, peu_105130304	peu_105125962	peu_105114622	peu_105111108	peu_105130798	peu_105118762, peu_105131369, peu_105131371	peu_105111345	peu_105108957	peu_105115764, peu_105118697	peu_105112002	peu_105131683	peu_105119030, peu_105119283, peu_105128956, peu_105132209	peu_105132816, peu_105137205	peu_105124878, peu_105133671, peu_105142677	peu_105118124, peu_105128835, peu_105140128	peu_105114623, peu_105127660, peu_105127819, peu_105130830	peu_105136982		peu_105114300, peu_105118221	peu_105125247, peu_105134207	peu_105133251	peu_105132405	peu_20160420	peu_105115141, peu_105119512, peu_105122501	peu_105140752	peu_105133235	peu_105125453	peu_105117867, peu_105120268	peu_105126454	peu_105108727	peu_105115519, peu_105116818	peu_105123495	peu_105118420, peu_105132342	peu_105123375	peu_105121082		peu_105118141, peu_105124127	peu_105129655	peu_105135912, peu_105136760	peu_105132080	peu_105111999	peu_20160479	peu_105123653, peu_105126383	peu_105113982	peu_105126866	peu_105135002	peu_105107206, peu_105116968	peu_105140912	peu_105132463	peu_105120106, peu_105133804	peu_105117714, peu_105121737	peu_105110436, peu_105125938	peu_105138367	peu_105138490, peu_105139496	peu_105133149, peu_105138355	peu_105131168	peu_105133232, peu_105133233	peu_105142236	peu_105109326	peu_105134504	peu_105134035	peu_105126014, peu_105133917	peu_105118395, peu_105141683		peu_105107425	peu_105121565, peu_105128276		peu_105113184, peu_105130403	peu_105135210	peu_105122238, peu_105123556	peu_105107708	peu_105118769	peu_105135767	peu_105142223	peu_105113649	peu_105140179	peu_105109438	peu_105109919		peu_105120046, peu_105127083	peu_105133303	peu_105122430	peu_105114986	peu_105125793	peu_105108829	peu_105131792	peu_105109257	peu_105107541	peu_105117387	peu_105114101, peu_105138707	peu_105118653, peu_105126689, peu_105138743	peu_105131080, peu_105133086	peu_105113006	peu_105110252	peu_105116408, peu_105121511	peu_105130929	peu_105121976	peu_105109024, peu_105119194	peu_105128441	peu_105112638	peu_105127406					peu_105109959, peu_105118725	peu_105111198	peu_105116803	peu_105108640, peu_105108643	peu_105107525	peu_105114115	peu_105113655	peu_105107451	peu_105112938	peu_105114668, peu_105140739	peu_105107492	peu_105117143, peu_105131617, peu_105141074	peu_105128587, peu_105139566	peu_105109637	peu_105131968	peu_105113384, peu_105130473	peu_105133941, peu_105136428	peu_105109306	peu_105129430, peu_105130061	peu_105141107	peu_105111261	peu_105128240	peu_105133562	peu_105121165, peu_105131926		peu_105124206, peu_105127266	peu_105133001	peu_105113856, peu_105119620	peu_105109648, peu_105117536	peu_105107311	peu_105120556	peu_105127888	peu_105116033, peu_105119308	peu_105125427	peu_105133272	peu_105126947, peu_105139892	peu_105133420, peu_105133954	peu_105141679	peu_105108684, peu_105109560, peu_105121862	peu_105107806, peu_105129533	peu_105115741, peu_105122736, peu_105126307	peu_105110776	peu_105117462, peu_105123850, peu_105126451	peu_105135635	peu_105108142, peu_105110940	peu_105121794		peu_105129205	peu_105130943, peu_105141879	peu_105133072	peu_105125085, peu_105134313	peu_105111315, peu_105129857	peu_105129096	peu_105107183	peu_105125504	peu_105109340, peu_105109346, peu_105109394, peu_105130499, peu_105130532, peu_105130605, peu_105140618	peu_105123146, peu_105124115	peu_105139779	peu_105127001	peu_105109533, peu_105118226	peu_105117048	peu_105126435	peu_105133260	peu_105134497	peu_105135055	peu_105129308	peu_105142224	peu_105124257, peu_105127326	peu_105118293	peu_105136633	peu_105134127, peu_105134137	peu_105141589	peu_105117117	peu_105141645	peu_105116801, peu_105139082, peu_105139817	peu_105124513, peu_105130338	peu_105129167, peu_105138180	peu_105112204, peu_105112208, peu_105119644, peu_105125832	peu_105108897, peu_105109555, peu_105121858	peu_105126391, peu_105130995, peu_105140327	peu_105108873, peu_105121838, peu_105121839	peu_105125251	peu_105125681, peu_105125683, peu_105125684	peu_105135263, peu_105139191			peu_105140540		peu_105131943	peu_105131030	peu_105138690	peu_105138036	peu_105118439	peu_105122327	peu_105121643	peu_105122556	peu_105121013, peu_105122621	peu_105127347	peu_105117084		peu_105124306	peu_105135605	peu_105122519	peu_105113748	peu_105124510, peu_105135515	peu_105127332	peu_105120464	peu_105108819	peu_105137110	peu_105125640	peu_105111304	peu_105107189, peu_105108383, peu_105112082	peu_105118154	peu_105120307, peu_105125409, peu_105131589	peu_105107507, peu_105135992		peu_105108663, peu_105129843	peu_105123627	peu_105112966	peu_105128407	peu_105127929, peu_105140683	peu_105114395	peu_105129576, peu_105137580	peu_105110678	peu_105121608	peu_105113562	peu_105120242, peu_105139856	peu_105138927	peu_105125994, peu_105133934	peu_105115209	peu_105112239	peu_105132000	peu_105137498	peu_105122251	peu_105112207, peu_105112209, peu_105133763	peu_105125365	peu_105127317	peu_105119200, peu_105125430, peu_105131572	peu_105129913, peu_105137957	peu_105134496, peu_105140125	peu_105123817	peu_105132831, peu_105137222	peu_105134733	peu_105109760, peu_105134612	peu_105120396	peu_105142374				peu_105141145	peu_105124663		peu_105113046	peu_105142634	peu_105116069	peu_105108602	peu_105140929	peu_105109064	peu_105115625	peu_105119907, peu_105132832	peu_105115849, peu_105122002	peu_105123010	peu_105112690	peu_105132561	peu_105131592	peu_105138178	peu_105116197	peu_105142130	peu_105132112	peu_105140225	peu_105134783	peu_105117818, peu_105128252	peu_105139769		peu_105114460, peu_105120861	peu_105107970, peu_105112849, peu_105139064, peu_105139787	peu_105122092	peu_105112646	peu_105112933	peu_105123516, peu_105133033, peu_105135548		peu_105132266	peu_105107240, peu_105116315		peu_105131921	peu_105134157	peu_105114550	peu_105119745, peu_105130069, peu_105135084	peu_105128500	peu_105108055	peu_105113696	peu_105123799	peu_105140126	peu_105135622	peu_105133279		peu_105125104	peu_105110267	peu_105128570, peu_105139556		peu_105130584, peu_105134097				peu_105128784	peu_105107836	peu_105110958	peu_105125154	peu_105125796	peu_105118624	peu_105125181, peu_105135668	peu_105129321	peu_105128309	peu_105123091	peu_105126603	peu_105136588	peu_105129523	peu_105126210	peu_105126622, peu_105137896	peu_105134031, peu_105136144	peu_105137544	peu_105138552	peu_105129428, peu_105129906	peu_105129009, peu_105132162	peu_105107634, peu_105114877	peu_105126927	peu_105130948	peu_105129689, peu_105142708		peu_105119881	peu_105132054			peu_105121217	peu_105128595	peu_105113108	peu_105128071		peu_105125679		peu_105117487, peu_105129373, peu_105137454	peu_105131786	peu_105110845	peu_105114973, peu_105139719	peu_105126298	peu_105128993, peu_105132174	peu_105114856	peu_105134699, peu_105142384	peu_105117038	peu_105141319	peu_105109113	peu_105112241	peu_105122032	peu_105126188	peu_105137686	peu_105109055, peu_105115442, peu_105116809	peu_105121630, peu_105130965	peu_105128481	peu_105117078, peu_105127028, peu_105134394	peu_105107960, peu_105112855	peu_105114548, peu_105139267	peu_105112139	peu_105133515			peu_105142222	peu_105131997	peu_105130399	peu_105132255	peu_105127338	peu_105107695	peu_105127653	peu_105129187, peu_105138159	peu_105107564	peu_105133899, peu_105137438	peu_105109516, peu_105119887, peu_105141467	peu_105107231, peu_105127806				peu_105109958, peu_105116303, peu_105118726	peu_105128854, peu_105140113		peu_105131406	peu_105112535	peu_105117222, peu_105117873	peu_105111847	peu_105107398, peu_105108085	peu_105136603	peu_105112579	peu_105138068	peu_105138980	peu_105108315, peu_105122127	peu_105125560	peu_105112681, peu_105142276	peu_105127755	peu_105141591	peu_105111180, peu_105132451	peu_105128288	peu_105122750, peu_105131836, peu_105142331	peu_105125882, peu_105139764	peu_105121439	peu_105142302	peu_105114997, peu_105122698	peu_105109693, peu_105123481	peu_105123411, peu_105133024	peu_105131897	peu_105122071, peu_105142483		peu_105124795, peu_105124797, peu_105134772	peu_105109579, peu_105131770	peu_105111160	peu_105113650, peu_105117233	peu_20160453	peu_105107163	peu_105141357	peu_105134261	peu_105115261	peu_105127703	peu_105136057	peu_105131958	peu_105130111	peu_105114560, peu_105131984	peu_105113101	peu_105140325	peu_105128525	peu_105124439, peu_105129060	peu_105110455	peu_105129197	peu_105125038, peu_105134183	peu_105110359, peu_105142014	peu_105142026	peu_105122839	peu_105134358	peu_105142512	peu_105132393	peu_105127644	peu_105113868	peu_105118841, peu_105134874, peu_105135609	peu_105128740		peu_105124040	peu_105122371	peu_105126955, peu_105138514	peu_105113628	peu_105131636, peu_105141091	peu_105129006, peu_105132164	peu_105131691	peu_105132088	peu_105129688	peu_105114243	peu_105113014	peu_105133816	peu_105113216	peu_105126111	peu_105122348	peu_105139476	peu_105116492	peu_105109985	peu_105113694	peu_105123670	peu_105133115	peu_105108714, peu_105116017, peu_105116981, peu_105127838	peu_105134973	peu_105110354	peu_105108438, peu_105129864	peu_105123296	peu_105133190	peu_105113557, peu_105113558	peu_105136110	peu_105123012, peu_105125306, peu_105139418	peu_105127375, peu_105127522	peu_105107681	peu_105132086	peu_105116875	peu_105118679, peu_105139982, peu_105140454		peu_105123050	peu_105117773	peu_105128304	peu_105130896	peu_105109073, peu_105117727, peu_105129806	peu_105132384		peu_105108327, peu_105136962	peu_105133861, peu_105135365	peu_105121354	peu_105137196	peu_105138677	peu_105120530	peu_105127267	peu_105142431	peu_105139419	peu_105107890, peu_105107891	peu_105123069, peu_105133746	peu_105134404	peu_105114275	peu_105141366	peu_105110514, peu_105110522, peu_105113789, peu_105118717, peu_105118718	peu_105124708, peu_105126268	peu_105131021		peu_105124874, peu_105133741	peu_105141693			peu_105119919, peu_105120111, peu_105137186		peu_105117054, peu_105124044				peu_105136693		peu_105129613	peu_105120026, peu_105139557	peu_105112555	peu_20160457	peu_105117517	peu_105121157	peu_105107329	peu_105130412	peu_105127822	peu_105138823	peu_105132404	peu_105117695, peu_105120552	peu_105111799	peu_105134476	peu_105125487, peu_105131506	peu_105122303, peu_105127143	peu_105124258, peu_105127327	peu_105122296, peu_105127150	peu_105124585	peu_105108581, peu_105127988		peu_105124274	peu_105119286, peu_105128132	peu_105112931, peu_105119171	peu_105135118	peu_105121850	peu_105136915	peu_105134943	peu_105124989, peu_105142824	peu_105129405	peu_105112663		peu_105116723	peu_105131615	peu_105137534	peu_105121391	peu_105116538, peu_105131879	peu_105126356	peu_105125492	peu_105110456, peu_105131300	peu_105115394	peu_105116899	peu_105125298, peu_105139408	peu_105109791, peu_105134555	peu_105140669	peu_105107244, peu_105127785, peu_105130337	peu_105112107, peu_105117603	peu_105116068	peu_105141248				peu_105116087	peu_105125387	peu_20160421	peu_105129048	peu_105130870	peu_105114930	peu_105109734	peu_105141551	peu_105137170	peu_105141284	peu_105133231	peu_105129610	peu_105115243	peu_105137109	peu_105128605	peu_105133227	peu_105122591	peu_105117663	peu_105125138	peu_105108592, peu_105113493, peu_105119552	peu_105124413	peu_105122065	peu_105113018	peu_105115285, peu_105119154	peu_105117636, peu_105126700	peu_105141681	peu_105132482		peu_105120381, peu_105129949	peu_105113244, peu_105113419	peu_105133214, peu_105140797	peu_105122275	peu_105110851, peu_105123124	peu_105142401	peu_105127880	peu_105119188, peu_105141339	peu_105112540		peu_105140045	peu_105129235, peu_105139175	peu_105126485	peu_105124906, peu_105135466	peu_105117593, peu_105119295	peu_105136142	peu_105117920, peu_105137841	peu_105131047, peu_105139135	peu_105108373, peu_105114370, peu_105119291	peu_105113233	peu_105125308, peu_105139420	peu_105110989, peu_105136498		peu_105122351					peu_105136027	peu_105123929	peu_105115780	peu_105124521	peu_105107356, peu_105110151	peu_105110143	peu_105125992	peu_105121730	peu_105130083	peu_105111271	peu_105121307, peu_105122767		peu_105114445	peu_105138939, peu_105142456	peu_105111081, peu_105115613				peu_105117552	peu_105123323	peu_20160478	peu_105134932	peu_105135337	peu_105130110	peu_105126557	peu_105126217	peu_105120160, peu_105122164	peu_105113678, peu_105119453, peu_105126353	peu_105113044, peu_105126036, peu_105126287		peu_105120901	peu_105114027	peu_105136695	peu_105123328, peu_105141290	peu_105132954, peu_105140085	peu_105137871	peu_105123852		peu_105114192		peu_105123668, peu_105126259	peu_105112590, peu_105122007	peu_105123214, peu_105137673	peu_105135260, peu_105139189		peu_105126928	peu_105140242		peu_105123362	peu_105135486	peu_105137872	peu_105108675	peu_105125561, peu_105130722	peu_105137536	peu_105132010	peu_105117658, peu_105136705	peu_105115761	peu_105114687, peu_105115211	peu_105119058, peu_105121970	peu_105120726		peu_105129964	peu_105128049	peu_105127173	peu_105135526	peu_105137036, peu_105139606	peu_105109071, peu_105111780, peu_105113464, peu_105118833, peu_105120377	peu_105119652, peu_105126633	peu_105137227	peu_105110658, peu_105126722, peu_105128717	peu_105115858	peu_105113516, peu_105141439	peu_105112766, peu_105125345			peu_105124247, peu_105127308	peu_105142030	peu_105116966	peu_105139755	peu_105112625	peu_105111298, peu_105129863	peu_105114583, peu_105132423	peu_105125501	peu_105108247	peu_105117645, peu_105132818, peu_105137208	peu_105109363	peu_105134103	peu_105141345	peu_105123910	peu_105126793, peu_105138140		peu_105137807	peu_105131956	peu_105120523	peu_105114272, peu_105123084	peu_105137815		peu_105140644	peu_105125020, peu_105134166	peu_105138412	peu_105122361	peu_105134383	peu_105125741	peu_105120797	peu_105107412, peu_105133293	peu_105118209	peu_105109944	peu_105129980	peu_105121480, peu_105128206	peu_105140474	peu_105128873, peu_105140096	peu_105110925, peu_105123354				peu_105108645	peu_105110709	peu_105110575, peu_105130628	peu_105114507	peu_20160488, peu_20160523	peu_105120922, peu_105122538		peu_105125688	peu_105117460	peu_105119178, peu_105123327	peu_105131698	peu_105132602	peu_105139196, peu_105139197	peu_105138248	peu_105117153, peu_105118393	peu_105123359	peu_105107236, peu_105116313	peu_105115862, peu_105131993	peu_105123076, peu_105133749	peu_105125887, peu_105139759	peu_105137273	peu_105113567, peu_105114246, peu_105132380	peu_105134859, peu_105135889	peu_105141894, peu_105141895					peu_105120329, peu_105122593	peu_105113359	peu_105138730	peu_105113689	peu_105113522	peu_105134550	peu_105109464	peu_105131142, peu_105133138	peu_105120719	peu_105141106	peu_105114422, peu_105116844	peu_105134565	peu_105122939, peu_105132620	peu_105120654	peu_105122703	peu_105136416	peu_105121049	peu_105122745	peu_105107753, peu_105116213	peu_105108839	peu_105119167, peu_105140580, peu_105141189	peu_105114072	peu_105111528, peu_105112513		peu_105140484	peu_105109054, peu_105116689		peu_105129342, peu_105137492		peu_105123878, peu_105141166	peu_105124850, peu_105134179	peu_105119037, peu_105134689, peu_105142305	peu_105130613, peu_105136090	peu_105132534, peu_105138801			peu_105132720	peu_105125790	peu_105141885	peu_105130655	peu_105141542	peu_105117248, peu_105139314	peu_105122122	peu_105131812	peu_105123696	peu_105142268	peu_105109879	peu_105125984	peu_105111049, peu_105118759, peu_105118760	peu_105141875	peu_105133193, peu_105140776	peu_105136874	peu_105141778	peu_105110188	peu_105109235, peu_105116525, peu_105122981	peu_105126996, peu_105134346	peu_105140132	peu_105118219	peu_105138048	peu_105133234		peu_105113331, peu_105124081	peu_105113180, peu_105132092, peu_105132093	peu_105139343, peu_105141185	peu_105136891, peu_105137323		peu_105138474	peu_105111982, peu_105118353	peu_105112888	peu_105130451		peu_105107863	peu_105136251	peu_105108806	peu_105119482, peu_105126802	peu_105121486, peu_105128212	peu_105121615	peu_105128615	peu_105117451	peu_105113986	peu_105118990, peu_105139634	peu_105126908		peu_105128684	peu_105110626, peu_105113142	peu_105117211	peu_105107199	peu_105116143, peu_105121842	peu_105120987, peu_105122588				peu_105112356	peu_105112586	peu_105126555	peu_105127590	peu_105131404	peu_105110235		peu_105140184	peu_105117914	peu_105107990	peu_105128039, peu_105138857	peu_105139703	peu_105121459, peu_105128181	peu_105115203, peu_105139280	peu_105123915	peu_105109622, peu_105115820, peu_105135170	peu_105115214, peu_105115219, peu_105119281, peu_105127923	peu_105136723, peu_105140850, peu_105140855	peu_105128485	peu_105108791, peu_105109261	peu_105108960, peu_105111485	peu_105130826, peu_105135950, peu_105137158	peu_105109229, peu_105116519	peu_105130430	peu_105136569			peu_105121790	peu_105124083	peu_105122467	peu_105127967	peu_105141511	peu_105130555, peu_105134122	peu_105124558, peu_105130381	peu_105131126, peu_105133121	peu_105114982	peu_105135109	peu_105113039, peu_105126042, peu_105126290	peu_105129391, peu_105137429	peu_105137052	peu_105123560, peu_105127192, peu_105130056	peu_105125246, peu_105134174	peu_105130507, peu_105140041	peu_105126193, peu_105136395	peu_105127352		peu_105125765	peu_105126990, peu_105126995, peu_105134345	peu_105138846	peu_105114746	peu_105113103	peu_105121454, peu_105128171		peu_105110057	peu_105108472	peu_105136176	peu_105114162	peu_105125731	peu_105129485, peu_105129971	peu_105138455	peu_105111444	peu_105110871, peu_105135053	peu_105121004	peu_105122095		peu_105125165, peu_105135650			peu_105121924	peu_105131426	peu_105112973, peu_105123978	peu_105127157	peu_105142547	peu_105136943	peu_105123376	peu_105108173	peu_105134912, peu_105137885	peu_105126124	peu_105121612	peu_105123870	peu_105112159	peu_105126073	peu_105121116	peu_105140536, peu_105141001	peu_105138214	peu_105123694	peu_105110377, peu_105142079	peu_105112724, peu_105140420	peu_105133783	peu_105121172	peu_105128411, peu_105130650, peu_105142110		peu_105120846, peu_105129742	peu_105109377			peu_105122921, peu_105132641	peu_105122623	peu_105108101, peu_105122807	peu_105119903, peu_105120731	peu_105115113		peu_105124577	peu_105129985	peu_105114887	peu_105132640	peu_105108498, peu_105138779	peu_105122844, peu_105132724	peu_105130084	peu_105108863, peu_105129880	peu_105136607	peu_105137001	peu_105127238	peu_105131236, peu_105135415		peu_105108256	peu_105133269	peu_105112065, peu_105118023, peu_105118060, peu_105127643, peu_105142781, peu_105142782	peu_105111045	peu_105134527	peu_105126650, peu_105126652	peu_105136064	peu_105111690, peu_105130653	peu_105127330	peu_105137386, peu_105137971	peu_105130433	peu_105133338, peu_105135811	peu_105123387, peu_105133005	peu_105122717, peu_105131805	peu_105122153	peu_105126913	peu_105110530, peu_105117933	peu_105116656	peu_105127831	peu_105133506	peu_105137194	peu_105122891, peu_105132674	peu_105125744	peu_105115798	peu_105127535	peu_105129541	peu_105123430, peu_105133040	peu_105135126	peu_105109056	peu_105116556	peu_105121599	peu_105118213, peu_105132139, peu_105137088	peu_105129591	peu_105119518, peu_105124539	peu_105123598, peu_105128297	peu_105122425, peu_105136178			peu_105107961, peu_105112854	peu_105109458, peu_105119361, peu_105129772			peu_105120021, peu_20160526	peu_105110712	peu_105114447	peu_105110994	peu_105121474	peu_105124133	peu_105119181		peu_105113788	peu_105129218, peu_105139158	peu_105113861	peu_105130432	peu_105112644	peu_105111519	peu_105113647, peu_105117236	peu_105107743, peu_105114531	peu_105119146, peu_105123001		peu_105121566, peu_105124864, peu_105133913	peu_105123093, peu_105133764	peu_105124446, peu_105130266	peu_105135613, peu_105139973	peu_105115352, peu_105116455, peu_105117897	peu_105115720, peu_105132425			peu_105122301	peu_105128465	peu_105122282	peu_105135973	peu_105107319	peu_105141643	peu_105119069, peu_105129654	peu_105113165	peu_105110870, peu_105135052	peu_105118587	peu_105127950, peu_105133565	peu_105132062, peu_105132070	peu_105114812, peu_105122904	peu_105142670	peu_105138278	peu_105117159	peu_105110105		peu_105138084		peu_105118643		peu_105128087, peu_105128114		peu_105115540	peu_105110755, peu_105114311	peu_105119349	peu_105130188	peu_105129992		peu_105127797	peu_105139293	peu_105117331	peu_105112151	peu_105142495	peu_105115205, peu_105119768	peu_105131913	peu_105138476, peu_105139480	peu_105116478, peu_105118980, peu_105132389	peu_105116311, peu_105118786			peu_105108530	peu_105122011, peu_105127461	peu_105132050	peu_105126637	peu_105122436	peu_105131007, peu_105140319, peu_105140320	peu_105107275	peu_105132382, peu_105138591	peu_105138731	peu_105141641	peu_105129111	peu_105110389	peu_105137739, peu_105140491	peu_105142640		peu_105130193, peu_105142373	peu_105123157, peu_105132980		peu_105116754, peu_105119012, peu_105141270	peu_105140743		peu_105107326, peu_105112333			peu_20160418		peu_105134253		peu_105115943, peu_105117795	peu_105118519	peu_105115187		peu_105112675	peu_105138186	peu_105132043	peu_105118191	peu_105141566	peu_105131584	peu_105134751	peu_105135183	peu_105129417, peu_105137403	peu_105112272, peu_105126469		peu_105124972, peu_105142796	peu_105121179, peu_105130580, peu_105131911, peu_105134101		peu_105139310, peu_105140036		peu_105138207	peu_105136332							peu_105121717	peu_105110509	peu_105142816	peu_105113852	peu_105120127	peu_105113640	peu_105123559, peu_105127201, peu_105130055	peu_105120904	peu_105110399			peu_105125702		peu_105134939, peu_105137860, peu_105137928		peu_105139862, peu_105139864		peu_105125197	peu_105140705	peu_105121984	peu_105137232	peu_105115340		peu_105125775	peu_105107589, peu_105118246, peu_105120559	peu_105140469		peu_105110702, peu_105111405, peu_105142481	peu_105137019, peu_105139611	peu_105121533, peu_105128248	peu_105117293, peu_105132042	peu_105119014	peu_105109013	peu_105110752	peu_105127735	peu_105122694	peu_105125213, peu_105135715	peu_105111432	peu_105131181	peu_105108659, peu_105117849, peu_105129516, peu_105129697	peu_105126816	peu_105113755	peu_105109634	peu_105139771	peu_105128487	peu_105113133, peu_105128752				peu_105138331	peu_105134123	peu_105109409, peu_105127744	peu_105131988	peu_105137517, peu_105142638	peu_105122068	peu_105107310		peu_105118367	peu_105118311	peu_105132859, peu_105137254	peu_105119102	peu_105142215	peu_105112197, peu_105115788, peu_105125842	peu_105118734	peu_105132222		peu_105132815	peu_105120493	peu_105142134	peu_105115309					peu_105115277			peu_105132013	peu_105142253	peu_105110922, peu_105123353	peu_105108704, peu_105133552	peu_105128117, peu_105138814	peu_105111156, peu_105117406	peu_105118286	peu_105124666	peu_105108350, peu_105137003				peu_105120363, peu_105136610	peu_105123599, peu_105126868						peu_105129792	peu_105136996	peu_105132116		peu_105129551, peu_105137608		peu_105132768	peu_105126202	peu_105132758	peu_105125039	peu_105136862	peu_105129602, peu_105137557	peu_105139859	peu_105121201, peu_105131972	peu_105113770		peu_105137757	peu_105126238	peu_105108230	peu_105108412, peu_105113962	peu_105130148, peu_105130150	peu_105108573, peu_105127980		peu_105116121, peu_105124182, peu_105127233	peu_105123948, peu_105139678				peu_105126974, peu_105131446	peu_105139221	peu_105113154	peu_105109984	peu_105133901		peu_105108397		peu_105122835		peu_105117985	peu_105120077, peu_105125408	peu_105113776	peu_105109674, peu_105129756	peu_105110650, peu_105117557, peu_105128723	peu_105134715, peu_105142532	peu_105137426	peu_105125740		peu_105107680, peu_105138414				peu_105108065, peu_105118856	peu_105134281	peu_105139290		peu_105114667	peu_105136195	peu_105127832, peu_105127834	peu_105137965	peu_105127989, peu_105138896	peu_105125639	peu_105115494, peu_105126123	peu_105113275, peu_105142558	peu_105131070, peu_105133071	peu_105117827, peu_105132963, peu_105137249		peu_105107869					peu_105108179	peu_105120210, peu_105130183		peu_105121457, peu_105128180	peu_105138478, peu_105139481	peu_105116405, peu_105130457	peu_105132457	peu_105125438, peu_105131583	peu_105126190, peu_105136427		peu_105112596, peu_105112597, peu_105122013					peu_105115299, peu_105117416, peu_105136799	peu_105120348, peu_105136785	peu_105133216		peu_105141684	peu_105117819, peu_105121536, peu_105128251	peu_105124076	peu_105108237, peu_105142032	peu_105125955				peu_105123782	peu_105125299	peu_105108719	peu_105135094	peu_105108514, peu_105138792	peu_105128141, peu_105128144	peu_105125458	peu_105120502	peu_105112301		peu_105134402		peu_105113229	peu_105117203		peu_105142238	peu_105111807	peu_105115166, peu_105115827	peu_105129383, peu_105137444						peu_20160485	peu_105126954, peu_105138515	peu_105124281	peu_105138094	peu_105116505, peu_105131539	peu_105125506	peu_105114388	peu_105122418	peu_105140443	peu_105141191	peu_105139018, peu_105141982	peu_105121725, peu_105121727	peu_105123023	peu_105116261, peu_105139259	peu_105128386, peu_105142137	peu_105126541			peu_105110574, peu_105130813	peu_105113319		peu_105114996	peu_105123259	peu_105133624		peu_105136478	peu_105124272, peu_105127346	peu_105111262			peu_105121250	peu_105127656, peu_105142266	peu_105133245	peu_105136564	peu_105118982	peu_105126023		peu_105108069, peu_105117393, peu_105117394, peu_105118855	peu_105134895, peu_105142206			peu_105133394	peu_105138701	peu_105138834	peu_105121497, peu_105128221	peu_105115319	peu_105114376			peu_105122062				peu_105109217	peu_105142056	peu_105115955		peu_105141987	peu_105124576	peu_105112604		peu_105117742	peu_105114420	peu_105110598		peu_105135577	peu_105109397, peu_105111934, peu_105119071, peu_105136472	peu_105111445, peu_105111453, peu_105119445, peu_105141344		peu_20160511	peu_105116089	peu_105130882	peu_105135444	peu_105124544	peu_105109323		peu_105110068, peu_105139118		peu_105107320	peu_105139010	peu_105121554	peu_105112010, peu_105140252		peu_105112952			peu_105123548, peu_105132517	peu_105112226, peu_105119536	peu_105113501	peu_105137017		peu_105111589	peu_105115829			peu_105127176	peu_105127767	peu_105141506	peu_105107878, peu_105138337	peu_105115198, peu_105117280, peu_105130136	peu_105120821, peu_105132212	peu_105121372, peu_105132262	peu_105135009					peu_20160503		peu_105129307		peu_105115509	peu_105123619	peu_105134106	peu_105139462	peu_105109307, peu_105123925	peu_105121139, peu_105127664	peu_105124466	peu_105124328, peu_105127399	peu_105109387						peu_20160477	peu_105110054, peu_105139820	peu_105140401, peu_105142497		peu_105109707	peu_105137891	peu_105129239	peu_105128188, peu_105130548	peu_105124602, peu_105131187	peu_105136743, peu_105140890	peu_105130154, peu_105134829	peu_105126082, peu_105142303	peu_105135265, peu_105139251			peu_20160450	peu_105108465	peu_105110412	peu_105141141			peu_105109717	peu_105131233, peu_105135412		peu_105136211	peu_105110899	peu_105109756, peu_105134618	peu_105117865	peu_105115712, peu_105119106					peu_20160439			peu_105132032	peu_105120745	peu_105117803	peu_105131680	peu_105123962	peu_105140892	peu_105110291	peu_105133130	peu_105141918			peu_105123687, peu_105126116	peu_105132319	peu_105130576	peu_105130131	peu_105113073	peu_105127423	peu_105123656	peu_105125799		peu_20160441	peu_20160455		peu_105116898	peu_105133833	peu_105109068, peu_105111712	peu_105132886	peu_105113178		peu_105140226	peu_105120149	peu_105114083	peu_105118868	peu_105137948, peu_105138434	peu_105123045, peu_105125282, peu_105139388	peu_105124430	peu_105110167						peu_105142263	peu_105132278	peu_105122962	peu_105133508	peu_105108014, peu_105127614	peu_105126310, peu_105141758	peu_105129640	peu_105133635	peu_105137184	peu_105142452	peu_105108506, peu_105138818	peu_105123813	peu_105133512						peu_105141302	peu_105122133	peu_105131677		peu_105113500	peu_105114436	peu_105114273, peu_105115476, peu_105117444		peu_105119857, peu_105131131, peu_105133127	peu_105122828, peu_105132731	peu_105109759	peu_105124724, peu_105135586	peu_105135316, peu_105140748	peu_105135027, peu_105136809	peu_105111209	peu_105117878		peu_20160456	peu_105139646		peu_105107704	peu_105140501	peu_105116540, peu_105131878	peu_105114530	peu_105108928, peu_105135130	peu_105120285	peu_105141057, peu_105141585	peu_105107641		peu_105125838	peu_105119901, peu_105127811		peu_105137441	peu_105136297, peu_105136298, peu_105140362	peu_105109234, peu_105109247, peu_105116524, peu_105116527, peu_105122980	peu_105119985	peu_105117567, peu_105118025, peu_105125596		peu_105129975			peu_105112994, peu_105140464		peu_105139485	peu_105128017	peu_105118794, peu_105125970	peu_105125699		peu_105112794, peu_105138419	peu_105107528, peu_105112491, peu_105139359	peu_105111043, peu_105111556	peu_105108875, peu_105129833	peu_105123147				peu_105112180	peu_105107339	peu_105127108	peu_105126321, peu_105141743	peu_105122391	peu_105109831, peu_105112613		peu_105128861, peu_105140104	peu_105113540, peu_105123904		peu_105121937	peu_105142140	peu_105115758		peu_105118565	peu_105110061	peu_105132651	peu_105121450	peu_105126992	peu_105119945		peu_105119845, peu_105124084	peu_105124195, peu_105127245	peu_105112481	peu_105125466	peu_105135933			peu_105107808, peu_105115481, peu_105119307, peu_105134060, peu_105139956, peu_105139960, peu_105142350				peu_105121470					peu_105133784		peu_105130821, peu_105130822	peu_105125758, peu_105125859	peu_105134300, peu_105135641	peu_105125920		peu_105128197	peu_105114252, peu_105141687	peu_105111225, peu_105117326, peu_105131771	peu_105131492	peu_105120919	peu_105110069, peu_105139120	peu_105132949, peu_105132950, peu_105140081				peu_105126506	peu_105116889, peu_105128340	peu_105112554		peu_105122610		peu_105114226	peu_105113671, peu_105124139		peu_105140376	peu_105118376, peu_105131472		peu_105128201					peu_105142657	peu_20160409		peu_105123736	peu_105112072	peu_105117829	peu_105108715	peu_105108366		peu_105123733		peu_105126492	peu_105107616, peu_105120534, peu_105129784	peu_105122365	peu_105138919	peu_105112927, peu_105122441	peu_105136876, peu_105137310		peu_105119224, peu_105142517				peu_105130393					peu_105122829	peu_105126222	peu_105109109, peu_105116596			peu_105127986	peu_105108887, peu_105121851	peu_105129288, peu_105139166	peu_105108874, peu_105121841	peu_105130563		peu_20160482	peu_20160461		peu_105139549	peu_105136410	peu_105137282	peu_105122335	peu_105116896	peu_105112352, peu_105127869		peu_105112400	peu_105111957, peu_105136442	peu_105110422	peu_105123234	peu_105112290, peu_105121820							peu_105139698	peu_105139551		peu_105108795	peu_105115322	peu_105133466	peu_105129402	peu_105132877, peu_105137292						peu_105140574	peu_105124266, peu_105127341		peu_105134754	peu_105120414	peu_105126002, peu_105133926	peu_105119002, peu_105122948	peu_105141753	peu_105136970		peu_105117962, peu_105130086	peu_105141103		peu_105133431	peu_105128284										peu_105112420, peu_105122271	peu_105114907	peu_105136327	peu_105121518	peu_105110583	peu_105132331, peu_105135633			peu_105115795		peu_105132550	peu_105114754, peu_105140602	peu_105132866								peu_105121760		peu_105130910	peu_105128871, peu_105140094	peu_105107370, peu_105137935	peu_105116081, peu_105120903						peu_105115614			peu_105141757		peu_105109628	peu_105114046	peu_105125592	peu_105125254, peu_105135684		peu_105107804, peu_105109428, peu_105109429, peu_105109432, peu_105110523, peu_105110524, peu_105110525, peu_105110527, peu_105112371, peu_105113790, peu_105113791, peu_105113792, peu_105115123, peu_105115124, peu_105115126, peu_105115918, peu_105116397, peu_105116398, peu_105116399, peu_105124679, peu_105126045, peu_105126046, peu_105128508, peu_105128509, peu_105128510		peu_20160417		peu_20160416					peu_105127663		peu_105136171	peu_105124056			peu_105115777, peu_105116674		peu_105121540	peu_105114121, peu_105139740	peu_105115842, peu_105123363	peu_105123867	peu_105134595		peu_105131820				peu_105121321	peu_105132628				peu_105123931	peu_105142308				peu_105130952, peu_105141923	peu_105116280						peu_105138901										peu_105140721	peu_105121309	peu_105115631	peu_105139262	peu_105120333	peu_105135442	peu_105129436, peu_105129914	peu_105116884, peu_105129403, peu_105137417	peu_105114301, peu_105118223	peu_105140907	peu_105108814			peu_105133268					peu_105124347, peu_105135525		peu_105110055, peu_105139074	peu_105127579	peu_105130419				peu_20160475	peu_20160436		peu_105138333		peu_105107298					peu_105142578	peu_105127724		peu_105111806			peu_105109296	peu_105140356, peu_105141809, peu_105142503	peu_105116132, peu_105118134, peu_105141378	peu_105109386	peu_105114694								peu_20160467			peu_105115725, peu_105116022, peu_105116023, peu_105119116			peu_105135585	peu_105130203, peu_105142362	peu_105122120	peu_105124003	peu_105123178, peu_105133441, peu_105142540						peu_20160468	peu_20160505		peu_105107994	peu_20160507	peu_105128037		peu_105116260	peu_105110979	peu_105130428	peu_105140523	peu_105133636	peu_105129445	peu_105142639	peu_105116494	peu_105109828, peu_105140068	peu_105121128, peu_105131951	peu_105109805	peu_105127935		peu_105127246														peu_105121369	peu_105136720	peu_105135533	peu_105141341						peu_20160508		peu_105129150, peu_105139689						peu_105121108, peu_105122695, peu_105122696	peu_105135733	peu_105125249, peu_105134246	peu_105138685										peu_105123660, peu_105126325	peu_20160411	peu_105109018		peu_20160445	peu_105110221			peu_105109658, peu_105137049	peu_105137610	peu_105127723	peu_105113357	peu_105133886						peu_105141393					peu_105111553	peu_105120676		peu_105139155	peu_105135173	peu_105108393	peu_105118015	peu_105136704								peu_105125774					peu_105107898	peu_105124046	peu_105110564		peu_105125217	peu_105134638		peu_105111886	peu_105132943	peu_105138605	peu_105126496		peu_105110590									peu_105110750, peu_105110751	peu_105111047	peu_105133236, peu_105140809	peu_105107285, peu_105132562	peu_105121156, peu_105131936	peu_105139699	peu_105111500, peu_105130661	peu_105115401			peu_105110775, peu_105122041	peu_105128153	peu_105109260	peu_105110048	peu_105111332, peu_105134657	peu_105111811	peu_105107866, peu_105113977	peu_105124790, peu_105135475	peu_105117814, peu_105130068				peu_20160474			peu_105128529, peu_105129729	peu_105132375	peu_105126510			peu_105121883	peu_105137056		peu_105112279, peu_105121808						peu_20160463		peu_105110362		peu_105112341		peu_105114462	peu_105121313	peu_105108792		peu_105139172	peu_105124798	peu_105132666	peu_105109846, peu_105109847, peu_105109850, peu_105109853, peu_105109864, peu_105117717, peu_105117720																		peu_105124089						peu_105118378	peu_105133250	peu_105111992, peu_105119420, peu_105140262	peu_105107224, peu_105119753, peu_105127815						peu_20160458			peu_105107831	peu_105119669, peu_105119868				peu_105127987	peu_105114392					peu_20160412			peu_105124180, peu_105127407	peu_105130960	peu_105135104	peu_105124885		peu_105139068	peu_105111241	peu_105133871	peu_105117224										peu_105115746						peu_105108294	peu_105117308, peu_105123315	peu_105123186			peu_105116704		peu_105112323, peu_105119560											peu_20160433				peu_105125131, peu_105134267	peu_105113261, peu_105124140	peu_105127729	peu_105110175, peu_105127915			peu_105123439, peu_105135501	peu_105124026	peu_105137085, peu_105138006						peu_20160460								peu_105132811, peu_105137199	peu_105129352, peu_105137479												peu_105108075					peu_105141608	peu_105114766	peu_105122349, peu_105139384	peu_105137587	peu_105121392, peu_105132308													peu_105132964	peu_105133244	peu_105123683	peu_105117245	peu_105114034			peu_105135565	peu_105125369						peu_20160471						peu_105111694	peu_105112258, peu_105140332		peu_105107598	peu_105110868				peu_105115534, peu_105122202	peu_105130410	peu_105117852	peu_105134465, peu_105141946	peu_105120038	peu_105118851, peu_105132057							peu_20160466		peu_105127025, peu_105134389			peu_105108482, peu_105130621	peu_105126306		peu_105114891, peu_105115707				peu_105119780, peu_105138990																peu_105115740		peu_105123715, peu_105125831	peu_105128381							peu_20160459				peu_20160506					peu_105125997	peu_105140057	peu_105130836, peu_105142618	peu_105117077, peu_105127029, peu_105134395	peu_105114377	peu_105126609														peu_105135005	peu_105133702	peu_105134798	peu_105130340		peu_105137594, peu_105137943		peu_105139608, peu_105140909	peu_105124927, peu_105138220	peu_105126860, peu_105131439	peu_105116169	peu_105134338												peu_105107672			peu_105119217				peu_105114702, peu_105137804	peu_105121076, peu_105122667	peu_105113433	peu_105115611	peu_105111902, peu_105131259	peu_105111417, peu_105129740	peu_105128895, peu_105132968, peu_105141952	peu_105121332																	peu_105137157								peu_105110889, peu_105135073					peu_105122316		peu_105125420, peu_105131559	peu_105139898			peu_105138817						peu_105114204, peu_105116102, peu_105117360, peu_105117674, peu_105118636, peu_105136037, peu_105136518, peu_105136519, peu_105136521, peu_105136522	peu_105113482									peu_105133548	peu_105108079		peu_105113399		peu_105130079	peu_105115811	peu_105131746, peu_105142262														peu_20160425							peu_105112842, peu_105119005, peu_105123163, peu_105125779, peu_105127066, peu_105132337			peu_105115808	peu_105109559	peu_105134411		peu_105107517, peu_105135976	peu_105107684			peu_105112677, peu_105112686, peu_105138739									peu_105141272				peu_105139065	peu_105120668, peu_105130264																						peu_105117206																			peu_105127174	peu_105128335	peu_105130905, peu_105141914																	peu_105110473					peu_105141672, peu_105142721	peu_105110912, peu_105115789, peu_105116297, peu_105119231, peu_105119584, peu_105126560, peu_105133814, peu_105140353	peu_105140157	peu_105126263	peu_105116496								peu_105119778														peu_105132418																				peu_105107331			peu_105111429		peu_105121572	peu_105129273		peu_105112975	peu_105114758																									peu_105134851								peu_105121672	peu_105127248													peu_105120253						peu_105134575						peu_105134408, peu_105134409			peu_105130471																												peu_105115473			peu_105113311				peu_105107768		peu_105109389	peu_105110633, peu_105118781																							peu_105141406	peu_105120444			peu_105115354, peu_105118811, peu_105121329			peu_105132573																					peu_20160424				peu_105130776			peu_105120596		peu_105131161, peu_105133123																													peu_105125209, peu_105135708	peu_105142176		peu_105114570		peu_105121386	peu_105114696				peu_105111322	peu_105121647, peu_105142535													peu_105127977													peu_105109509, peu_105135176	peu_105125227, peu_105135724	peu_105136762		peu_105131708																	peu_105114203, peu_105121227, peu_105123318		peu_105123231, peu_105137714					peu_105113724	peu_105140108	peu_105135562	peu_20160454			peu_105109987																		peu_105110308	peu_105113499				peu_105113667	peu_105142519			peu_105119087, peu_105141090																													peu_105129174	peu_105109981																																peu_105122424	peu_105133396, peu_105136411						peu_105139683	peu_105125735				peu_105125245	peu_105126826						peu_105128494, peu_105134676, peu_105142160																														peu_105113983													peu_105127635, peu_105130006																								peu_20160462																																		peu_105116380																	peu_105122146																		peu_105139005																			peu_105114719, peu_105117675			peu_105141499	peu_105109446, peu_105120239, peu_105129142				peu_105107888, peu_105138328																																	peu_105133453		peu_105134203	peu_105108615	peu_105107346, peu_105110159, peu_105116716	peu_105112959, peu_105142811, peu_105142825			peu_105118604, peu_105138670																																		peu_105132767							peu_105113957	peu_105108377, peu_105114367	peu_105116685				peu_105109284																				peu_105128490									peu_105111508				peu_105125960	peu_105129071	peu_105109321	peu_105108965																													peu_105126279	peu_105131505, peu_105131706			peu_105123122	peu_105130573		peu_105125792																																											peu_105133334	peu_105109524, peu_105141470	peu_105140821																														peu_105118589																																																						peu_105119721																																peu_105137777						peu_105120943		peu_105123666, peu_105126250			peu_105107578	peu_105142505	peu_105108552, peu_105111125, peu_105140624					peu_105141029								peu_105120165																																					peu_105118848, peu_105138572										peu_105120782, peu_105131996	peu_105129128	peu_105119189, peu_105121911																																															peu_105134373											peu_105125255, peu_105135689, peu_105135691																																										peu_105127022												peu_105141268				peu_105133249																																											peu_105116134	peu_105122404					peu_105124639, peu_105138665																																																									peu_105115528	peu_105109249, peu_105116530, peu_105122979											peu_105130514, peu_105140050																																								peu_105121568						peu_105107195								peu_105139038, peu_105141968																		peu_105127020, peu_105134385																																								peu_105134905							peu_105134672																	peu_105121464, peu_105127405, peu_105128189, peu_105128190											peu_105120284																																	peu_105131606, peu_105136444	peu_105120249										peu_105140349																																					peu_105124504																																																			peu_105136578						peu_105119904						peu_105124432			peu_105108723																																																									peu_105139362							peu_105122870			peu_105128715																																																														peu_105134583			peu_105115908						peu_105135620		peu_105135914									peu_105137215, peu_105137216		peu_105109099																																															peu_105108083									peu_105126283		peu_105112292, peu_105120091, peu_105121822	peu_105126393	peu_105113593						peu_105141541		peu_105133389					peu_105116212, peu_105119636, peu_105119638, peu_105139095, peu_105139833																																									peu_105140277, peu_105140278										peu_105135662					peu_105113130	peu_105126979	peu_105110981, peu_105136509	peu_105126057								peu_105140908																																																																													peu_105140446								peu_105135852													peu_105110396, peu_105126595																																																		peu_105133792																		peu_105109630				peu_105133213																																																																																													peu_105133997, peu_105142628									peu_105139931																																																																													peu_105135048, peu_105136833						peu_105133893, peu_105135425								peu_105110903, peu_105130071														peu_105109563																																																																																				peu_105130257																												peu_105107472																																																																														peu_105140611																						peu_105129094							peu_105134056, peu_105136123, peu_105136124																																																																																																				peu_105124793, peu_105134795						peu_105113118, peu_105128768, peu_105142777	peu_105122305, peu_105127142																																																												peu_105118564																				peu_105111804						peu_105128404, peu_105142118																				peu_105118665, peu_105141131												peu_105110465, peu_105131294	peu_105124373, peu_105129064																																																																				peu_105109787																														peu_105127944																					peu_105138597																																																												peu_105133058																																																																																																																	peu_105111906, peu_105111907																																																												peu_105126929, peu_105139870																																																						peu_105118079																																																	peu_105136447							peu_105125237, peu_105135732																																																																																																																																																																																																																																																																																														peu_105136744		peu_105117249													peu_105110616																						peu_105119495, peu_105121978, peu_105121979, peu_105132101, peu_105132138, peu_105132149, peu_105132158, peu_105132169, peu_105132177, peu_105132182, peu_105138173																																																																																																																																			peu_105118383, peu_105137481, peu_105137487, peu_105137506, peu_105137952	peu_105108486, peu_105114494, peu_105131576, peu_105131709																																																																									peu_105119779																																																					peu_105110965, peu_105136855																																															peu_105107254, peu_105123288																																																																																																																																																																		peu_105110857																								peu_105136293					peu_105130569																																																																																																																																																													peu_105108963, peu_105135171, peu_105141230								peu_105126516																								peu_105134196																																																																													peu_105136077																																								peu_105142388																																																																																																																																																																																																																																peu_105113218, peu_105119359, peu_105121605																																																																																																																																				peu_105118288																																																																																																												peu_105115119																																																																																																																																																																																																																																																																																																																																																																																																																																																																	peu_105138256																															peu_105122582													peu_105120248																																																																																																																																																																																																																																																																																										peu_105131324																																																																								peu_105124271, peu_105127345																																																																											peu_105118895																																																																																																																																																							peu_105123844				peu_105116536, peu_105121326, peu_105131970																																																																																																																																							peu_105114539, peu_105117220, peu_105118314, peu_105118599, peu_105137696, peu_105137697																																																																																																																																																																																																																																																																			peu_105110477, peu_105115130, peu_105123497															peu_105109963, peu_105111481																																																																																																																																																																																																																																																																																																																																																													peu_105129360																						peu_105128195																	peu_105110086																																																																																																																																																																																																																																																																																																						peu_105113272																																																																														peu_105129292																									peu_105123515																																																																																																																																																																																																																																																																																																																					peu_105131352																																								peu_105128184							peu_105116603
