## Supplemental Table 2 for "A molecular atlas of plastid and mitochondrial evolution from algae to angiosperms" (part 25 of 128)

### Sheet: S2B (continued)
All orthogroups and their distribution across species
Bittersweet family	Tripterygium wilfordii	twl_119979960, twl_119980133, twl_119980221, twl_119980501, twl_119980554, twl_119980629, twl_119980813, twl_119980865, twl_119980882, twl_119980911, twl_119981172, twl_119981438, twl_119981772, twl_119982122, twl_119982147, twl_119982235, twl_119982297, twl_119982530, twl_119982578, twl_119982581, twl_119982606, twl_119982610, twl_119982681, twl_119982757, twl_119983030, twl_119983786, twl_119983798, twl_119984080, twl_119984639, twl_119984844, twl_119984960, twl_119985200, twl_119985212, twl_119985305, twl_119985449, twl_119985802, twl_119986015, twl_119986307, twl_119986603, twl_119986681, twl_119986757, twl_119986888, twl_119987193, twl_119987374, twl_119988124, twl_119988181, twl_119988213, twl_119988328, twl_119988386, twl_119988530, twl_119988649, twl_119988926, twl_119988949, twl_119989326, twl_119989984, twl_119990333, twl_119990495, twl_119990713, twl_119990986, twl_119991214, twl_119991299, twl_119991414, twl_119991454, twl_119991485, twl_119992263, twl_119992293, twl_119992502, twl_119992523, twl_119992817, twl_119992845, twl_119992861, twl_119992865, twl_119993208, twl_119993218, twl_119993306, twl_119993332, twl_119993800, twl_119993833, twl_119994957, twl_119995169, twl_119995450, twl_119995488, twl_119995496, twl_119995681, twl_119995998, twl_119996001, twl_119996029, twl_119996346, twl_119996466, twl_119996472, twl_119996553, twl_119996664, twl_119996665, twl_119996723, twl_119996918, twl_119997157, twl_119997220, twl_119997466, twl_119997594, twl_119997637, twl_119997679, twl_119997702, twl_119998270, twl_119998320, twl_119998372, twl_119998379, twl_119999065, twl_119999089, twl_119999442, twl_119999451, twl_119999508, twl_119999592, twl_119999731, twl_119999741, twl_119999818, twl_119999871, twl_119999883, twl_120000520, twl_120000539, twl_120000850, twl_120000860, twl_120000866, twl_120000923, twl_120001128, twl_120001270, twl_120001392, twl_120001486, twl_120001508, twl_120001515, twl_120001554, twl_120001623, twl_120001769, twl_120001908, twl_120001911, twl_120001912, twl_120002088, twl_120002212, twl_120002242, twl_120002387, twl_120002451, twl_120002491, twl_120002983, twl_120003247, twl_120003343, twl_120003489, twl_120003724, twl_120003799, twl_120003991, twl_120004242, twl_120004343, twl_120004485, twl_120004754, twl_120004779, twl_120005641, twl_120005693, twl_120005730, twl_120006238, twl_120006616, twl_120006897, twl_120006916, twl_120006970, twl_120007037, twl_120007040, twl_120007043, twl_120007118, twl_120007454, twl_120007510, twl_120007713, twl_120007837, twl_120007952, twl_120008401, twl_120008556, twl_120008597, twl_120008601, twl_120008634, twl_120008849, twl_120008984, twl_120009084, twl_120009263, twl_120009823, twl_120010158, twl_120010242, twl_120010606, twl_120010632, twl_120011858, twl_120012222, twl_120012247, twl_120012271, twl_120012396, twl_120012565, twl_120012577, twl_120012599, twl_120012783, twl_120013075, twl_120013076, twl_120013121, twl_120013464, twl_120013491, twl_120013789, twl_120014300, twl_120014513, twl_120014557, twl_120014560, twl_120014739, twl_120014742, twl_120014748, twl_120014759, twl_120014849, twl_120014906, twl_120015152, twl_120015209, twl_120015364, twl_120015400, twl_120015777, twl_120016118, twl_120016264, twl_120016287, twl_120016356, twl_120016473, twl_120016527, twl_120016636	twl_119979794, twl_119979936, twl_119980732, twl_119980736, twl_119980742, twl_119980754, twl_119980921, twl_119981846, twl_119981873, twl_119981878, twl_119981891, twl_119982962, twl_119983076, twl_119983403, twl_119983404, twl_119983499, twl_119985465, twl_119985466, twl_119985505, twl_119985512, twl_119985514, twl_119985525, twl_119985540, twl_119985573, twl_119986738, twl_119986865, twl_119986891, twl_119986923, twl_119987911, twl_119988008, twl_119988684, twl_119989586, twl_119991476, twl_119991496, twl_119992714, twl_119992722, twl_119992723, twl_119992732, twl_119992752, twl_119992765, twl_119993050, twl_119993653, twl_119993981, twl_119994295, twl_119994952, twl_119995522, twl_119995546, twl_119995547, twl_119995839, twl_119995932, twl_119996729, twl_119996924, twl_119996938, twl_119996943, twl_119996944, twl_119998557, twl_119998561, twl_119998577, twl_119998593, twl_119998596, twl_119999143, twl_120000625, twl_120000670, twl_120000718, twl_120002544, twl_120002571, twl_120002588, twl_120002591, twl_120003573, twl_120003600, twl_120003608, twl_120005855, twl_120005948, twl_120005963, twl_120005982, twl_120005983, twl_120005992, twl_120007252, twl_120007288, twl_120007291, twl_120007302, twl_120007327, twl_120008660, twl_120008681, twl_120008729, twl_120008765, twl_120008853, twl_120009442, twl_120009530, twl_120010477, twl_120010503, twl_120010521, twl_120010525, twl_120010531, twl_120011775, twl_120012462, twl_120012463, twl_120012486, twl_120012501, twl_120012530, twl_120012535, twl_120012551, twl_120014137, twl_120014177, twl_120014188, twl_120014221, twl_120014224, twl_120015111, twl_120016583, twl_120016606	twl_119979868, twl_119980696, twl_119980718, twl_119981888, twl_119983437, twl_119983489, twl_119986399, twl_119986616, twl_119986848, twl_119986851, twl_119986881, twl_119986887, twl_119987869, twl_119987913, twl_119989949, twl_119990972, twl_119992758, twl_119992772, twl_119995502, twl_119995534, twl_119995583, twl_119995616, twl_119995991, twl_119996045, twl_119996921, twl_119996999, twl_119998077, twl_119998518, twl_119999153, twl_120000652, twl_120000681, twl_120001529, twl_120002611, twl_120005946, twl_120005953, twl_120005959, twl_120005995, twl_120006011, twl_120006012, twl_120007238, twl_120007294, twl_120007311, twl_120007312, twl_120008711, twl_120008737, twl_120008760, twl_120008762, twl_120010330, twl_120010528, twl_120010561, twl_120010827, twl_120011587, twl_120012480, twl_120013851, twl_120014153, twl_120014159, twl_120014161, twl_120014180, twl_120017315	twl_119979912, twl_119979940, twl_119979962, twl_119980030, twl_119980112, twl_119980142, twl_119980220, twl_119980352, twl_119980610, twl_119980653, twl_119981135, twl_119981310, twl_119981480, twl_119981801, twl_119982050, twl_119982120, twl_119982138, twl_119982208, twl_119982227, twl_119982831, twl_119983104, twl_119983169, twl_119983363, twl_119983498, twl_119983624, twl_119983787, twl_119985038, twl_119985039, twl_119985167, twl_119985564, twl_119986075, twl_119986150, twl_119986277, twl_119986523, twl_119986750, twl_119987316, twl_119987492, twl_119987979, twl_119988560, twl_119988667, twl_119988897, twl_119989451, twl_119989701, twl_119989721, twl_119989817, twl_119989986, twl_119990133, twl_119990490, twl_119990594, twl_119990787, twl_119991324, twl_119991921, twl_119991983, twl_119992270, twl_119992596, twl_119992600, twl_119992904, twl_119992907, twl_119993278, twl_119993307, twl_119993319, twl_119993391, twl_119993579, twl_119993629, twl_119993761, twl_119995029, twl_119995978, twl_119996094, twl_119996110, twl_119996241, twl_119996331, twl_119996456, twl_119996711, twl_119997728, twl_119997755, twl_119997840, twl_119999088, twl_119999125, twl_119999290, twl_119999411, twl_119999829, twl_119999961, twl_120000089, twl_120000830, twl_120000990, twl_120001014, twl_120001022, twl_120001280, twl_120001543, twl_120001689, twl_120002383, twl_120002721, twl_120002754, twl_120003069, twl_120003649, twl_120003682, twl_120003940, twl_120003980, twl_120004245, twl_120004264, twl_120004388, twl_120004499, twl_120005067, twl_120005229, twl_120005481, twl_120006354, twl_120006644, twl_120007164, twl_120007229, twl_120007793, twl_120007838, twl_120007888, twl_120008115, twl_120008495, twl_120008529, twl_120008540, twl_120008687, twl_120009286, twl_120009366, twl_120009732, twl_120009779, twl_120009797, twl_120009841, twl_120009964, twl_120010164, twl_120010238, twl_120011353, twl_120011393, twl_120011454, twl_120011481, twl_120011695, twl_120011905, twl_120012537, twl_120012538, twl_120013581, twl_120013596, twl_120013640, twl_120013644, twl_120014873, twl_120015654, twl_120015718, twl_120016402, twl_120016435, twl_120016445, twl_120016547, twl_120016689, twl_120016877, twl_120017015	twl_119979809, twl_119979828, twl_119979836, twl_119979838, twl_119979856, twl_119979984, twl_119980700, twl_119980719, twl_119980721, twl_119980723, twl_119980725, twl_119980728, twl_119980737, twl_119980739, twl_119980741, twl_119980745, twl_119981029, twl_119981840, twl_119981848, twl_119981862, twl_119981875, twl_119981881, twl_119981901, twl_119983422, twl_119985509, twl_119985511, twl_119985517, twl_119985518, twl_119985526, twl_119985541, twl_119985542, twl_119985551, twl_119986537, twl_119986761, twl_119986862, twl_119986890, twl_119986896, twl_119986902, twl_119986911, twl_119987002, twl_119987518, twl_119987863, twl_119987881, twl_119987883, twl_119987915, twl_119987923, twl_119988907, twl_119989207, twl_119991491, twl_119991515, twl_119992748, twl_119992750, twl_119992754, twl_119992757, twl_119992783, twl_119993529, twl_119995499, twl_119995543, twl_119995552, twl_119996937, twl_119996947, twl_119996970, twl_119997000, twl_119998570, twl_119998573, twl_120002596, twl_120002598, twl_120003113, twl_120003565, twl_120003572, twl_120003576, twl_120003578, twl_120003585, twl_120003660, twl_120005975, twl_120007244, twl_120007270, twl_120007304, twl_120007365, twl_120008706, twl_120008757, twl_120008778, twl_120008799, twl_120009476, twl_120009784, twl_120009859, twl_120010143, twl_120010249, twl_120010560, twl_120012419, twl_120012457, twl_120014171, twl_120014172, twl_120014175	twl_119979996, twl_119980074, twl_119980485, twl_119980902, twl_119981389, twl_119981428, twl_119981659, twl_119981797, twl_119981798, twl_119981826, twl_119982425, twl_119982883, twl_119983057, twl_119983190, twl_119983288, twl_119983289, twl_119983327, twl_119983381, twl_119983845, twl_119984286, twl_119984311, twl_119984516, twl_119984519, twl_119984655, twl_119984656, twl_119984700, twl_119984763, twl_119984843, twl_119984870, twl_119984879, twl_119985078, twl_119985535, twl_119985795, twl_119985796, twl_119985797, twl_119986299, twl_119986521, twl_119986737, twl_119986874, twl_119986992, twl_119987340, twl_119988201, twl_119988254, twl_119988347, twl_119988600, twl_119988931, twl_119988935, twl_119988942, twl_119988946, twl_119989707, twl_119989991, twl_119990056, twl_119990196, twl_119990530, twl_119990908, twl_119991683, twl_119991720, twl_119992175, twl_119992655, twl_119995001, twl_119995420, twl_119995992, twl_119996670, twl_119996671, twl_119997059, twl_119997133, twl_119997696, twl_119997862, twl_119998834, twl_119999087, twl_119999330, twl_119999969, twl_120000133, twl_120000602, twl_120001102, twl_120002376, twl_120002412, twl_120002801, twl_120002823, twl_120003300, twl_120003324, twl_120003376, twl_120003845, twl_120003942, twl_120004319, twl_120004419, twl_120004538, twl_120005031, twl_120005146, twl_120005642, twl_120006564, twl_120006846, twl_120006895, twl_120007361, twl_120007485, twl_120007486, twl_120007487, twl_120007736, twl_120007824, twl_120008946, twl_120009478, twl_120009699, twl_120009940, twl_120010347, twl_120010636, twl_120010696, twl_120010697, twl_120010980, twl_120011215, twl_120011712, twl_120012144, twl_120012340, twl_120012637, twl_120012670, twl_120012674, twl_120012985, twl_120013287, twl_120013365, twl_120013625, twl_120013788, twl_120014140, twl_120014672, twl_120014713, twl_120014715, twl_120015289, twl_120015328, twl_120016009, twl_120016024, twl_120016181, twl_120016210	twl_119980314, twl_119983379, twl_119983440, twl_119986904, twl_119986913, twl_119986972, twl_119987842, twl_119987879, twl_119991524, twl_119992679, twl_119992773, twl_119993955, twl_119995523, twl_119995535, twl_119995563, twl_119995587, twl_119996050, twl_119996123, twl_119996952, twl_119997589, twl_119998553, twl_119998601, twl_120000627, twl_120000656, twl_120000673, twl_120003549, twl_120003559, twl_120003560, twl_120003568, twl_120003588, twl_120003593, twl_120007237, twl_120007259, twl_120007323, twl_120007324, twl_120008675, twl_120008703, twl_120008836, twl_120009418, twl_120009617, twl_120009819, twl_120009920, twl_120011012, twl_120011040, twl_120011171, twl_120011213, twl_120012420, twl_120012500, twl_120012571, twl_120012588, twl_120014187, twl_120014190	twl_119980084, twl_119981403, twl_119981657, twl_119981662, twl_119981665, twl_119981683, twl_119982595, twl_119983007, twl_119983042, twl_119983282, twl_119983605, twl_119984422, twl_119984506, twl_119984571, twl_119984773, twl_119986709, twl_119986800, twl_119987490, twl_119987622, twl_119987900, twl_119989421, twl_119989449, twl_119989630, twl_119990051, twl_119990163, twl_119990518, twl_119991276, twl_119991954, twl_119992002, twl_119992690, twl_119993240, twl_119993266, twl_119995064, twl_119995185, twl_119995636, twl_119995678, twl_119995993, twl_119996652, twl_119997587, twl_119997596, twl_119997795, twl_119998455, twl_119999828, twl_120000815, twl_120001218, twl_120001512, twl_120001595, twl_120001658, twl_120001994, twl_120002349, twl_120002607, twl_120003230, twl_120003706, twl_120003890, twl_120004212, twl_120004587, twl_120004903, twl_120005117, twl_120005332, twl_120005415, twl_120006230, twl_120006575, twl_120006894, twl_120007395, twl_120008012, twl_120008598, twl_120008642, twl_120008677, twl_120008962, twl_120009462, twl_120009503, twl_120009511, twl_120009520, twl_120009639, twl_120009752, twl_120010120, twl_120010311, twl_120010329, twl_120010693, twl_120011388, twl_120011390, twl_120011456, twl_120012292, twl_120012830, twl_120013223, twl_120013526, twl_120014358, twl_120014450, twl_120015394, twl_120015572, twl_120015869, twl_120015949, twl_120016651, twl_120017104	twl_119980715, twl_119981407, twl_119981410, twl_119981982, twl_119982668, twl_119983276, twl_119983986, twl_119984971, twl_119985117, twl_119985149, twl_119985255, twl_119985263, twl_119985293, twl_119985308, twl_119985334, twl_119985339, twl_119985350, twl_119985365, twl_119985373, twl_119985386, twl_119985392, twl_119985419, twl_119985461, twl_119985737, twl_119985814, twl_119985968, twl_119985988, twl_119986023, twl_119986044, twl_119986046, twl_119986062, twl_119986103, twl_119986106, twl_119986109, twl_119986111, twl_119986153, twl_119986158, twl_119986167, twl_119986237, twl_119986278, twl_119986676, twl_119986779, twl_119986995, twl_119987178, twl_119987383, twl_119987456, twl_119987688, twl_119987690, twl_119987725, twl_119987727, twl_119987728, twl_119988375, twl_119988437, twl_119988459, twl_119988709, twl_119988914, twl_119988915, twl_119988916, twl_119989269, twl_119989758, twl_119990150, twl_119990945, twl_119991052, twl_119991435, twl_119991612, twl_119992091, twl_119992132, twl_119992760, twl_119992803, twl_119994009, twl_119994039, twl_119994054, twl_119995209, twl_119995566, twl_119995608, twl_119995662, twl_119996899, twl_119997360, twl_119998451, twl_119999886, twl_120000352, twl_120002289, twl_120002628, twl_120002722, twl_120003861, twl_120007961, twl_120009452, twl_120009807, twl_120011037, twl_120011038, twl_120011039, twl_120011356, twl_120011776, twl_120012044, twl_120012086, twl_120012208, twl_120012400, twl_120012557, twl_120013108, twl_120013215, twl_120014111, twl_120014261, twl_120014785, twl_120015322, twl_120015626, twl_120015746, twl_120015775, twl_120016685	twl_119980453, twl_119981372, twl_119981404, twl_119983155, twl_119983813, twl_119984010, twl_119985421, twl_119985738, twl_119985888, twl_119986269, twl_119986607, twl_119986710, twl_119986830, twl_119987006, twl_119987404, twl_119987521, twl_119988112, twl_119988326, twl_119988337, twl_119988446, twl_119988479, twl_119988582, twl_119990068, twl_119991591, twl_119991836, twl_119993060, twl_119993323, twl_119995217, twl_119995816, twl_119996267, twl_119997984, twl_119998798, twl_119999317, twl_119999938, twl_120001089, twl_120001249, twl_120001431, twl_120002195, twl_120002199, twl_120002947, twl_120004856, twl_120004998, twl_120005062, twl_120005463, twl_120008400, twl_120008567, twl_120008583, twl_120008590, twl_120008623, twl_120008977, twl_120008987, twl_120009285, twl_120010798, twl_120010825, twl_120010833, twl_120011829, twl_120012163, twl_120012242, twl_120012307, twl_120012748, twl_120013074, twl_120013092, twl_120013404, twl_120013860, twl_120014840, twl_120014977, twl_120015228, twl_120015323, twl_120015941, twl_120015970, twl_120016847	twl_119980310, twl_119980414, twl_119981022, twl_119981118, twl_119981245, twl_119981386, twl_119981411, twl_119982302, twl_119986545, twl_119986547, twl_119987662, twl_119987664, twl_119987721, twl_119987733, twl_119987734, twl_119987736, twl_119987738, twl_119987739, twl_119987740, twl_119987742, twl_119988278, twl_119988647, twl_119988948, twl_119988954, twl_119988955, twl_119989169, twl_119989886, twl_119992503, twl_119992590, twl_119992729, twl_119993056, twl_119993372, twl_119995126, twl_119995127, twl_119995624, twl_119995627, twl_119996974, twl_119999154, twl_120005745, twl_120009373, twl_120009512, twl_120011808, twl_120012437, twl_120012443, twl_120014209, twl_120014212, twl_120014701, twl_120015464	twl_119989343, twl_119989643, twl_119998350, twl_119998362, twl_120000742, twl_120001003, twl_120001004, twl_120004560, twl_120010301, twl_120010302, twl_120010782, twl_120012409, twl_120012411, twl_120012414, twl_120012448, twl_120012449, twl_120012450, twl_120012567, twl_120012568, twl_120012704, twl_120012802, twl_120012930, twl_120013233, twl_120013234, twl_120013482, twl_120013922	twl_119980734, twl_119980735, twl_119981100, twl_119981882, twl_119982204, twl_119983418, twl_119985522, twl_119985539, twl_119986894, twl_119986903, twl_119986907, twl_119986921, twl_119987853, twl_119991499, twl_119991508, twl_119991523, twl_119992746, twl_119992749, twl_119993559, twl_119994293, twl_119995539, twl_119995545, twl_119995549, twl_119995556, twl_119995560, twl_119995564, twl_119995572, twl_119995768, twl_119995812, twl_119998542, twl_120002610, twl_120003252, twl_120003589, twl_120003607, twl_120005752, twl_120005964, twl_120007301, twl_120007309, twl_120007318, twl_120007330, twl_120008726, twl_120008735, twl_120009472, twl_120009574, twl_120010029, twl_120010213, twl_120010509, twl_120010520, twl_120012477, twl_120014178	twl_119979819, twl_119979839, twl_119980265, twl_119981842, twl_119982582, twl_119983426, twl_119984775, twl_119985580, twl_119985609, twl_119986860, twl_119986861, twl_119989243, twl_119991165, twl_119992778, twl_119993452, twl_119994955, twl_119994959, twl_119995416, twl_119995423, twl_119995940, twl_119996288, twl_119998547, twl_119998611, twl_120001575, twl_120001991, twl_120002418, twl_120002498, twl_120004225, twl_120005955, twl_120005956, twl_120006023, twl_120009516, twl_120009637, twl_120009645, twl_120009649, twl_120010683, twl_120010695, twl_120011170, twl_120012542, twl_120012639, twl_120012664, twl_120014136, twl_120014228, twl_120014232	twl_119981213, twl_119983881, twl_119986110, twl_119986900, twl_119987834, twl_119987993, twl_119988003, twl_119988325, twl_119988334, twl_119988374, twl_119988451, twl_119988452, twl_119988592, twl_119988653, twl_119988922, twl_119988941, twl_119991007, twl_119995234, twl_119995244, twl_119995258, twl_119995997, twl_119997872, twl_119998377, twl_119998477, twl_119998640, twl_119998641, twl_119998651, twl_119998653, twl_119998691, twl_119998692, twl_120002161, twl_120003377, twl_120003751, twl_120004203, twl_120007449, twl_120008714, twl_120008768, twl_120008807, twl_120009203, twl_120009845, twl_120009881, twl_120010225, twl_120010571, twl_120010852, twl_120011881, twl_120012451, twl_120014103, twl_120014105, twl_120014106, twl_120014149, twl_120014157, twl_120014158, twl_120014784, twl_120014800, twl_120015542, twl_120017000	twl_119979918, twl_119981723, twl_119981979, twl_119982313, twl_119982342, twl_119982946, twl_119982947, twl_119982948, twl_119982978, twl_119983171, twl_119983284, twl_119983795, twl_119983844, twl_119983941, twl_119983987, twl_119984392, twl_119984443, twl_119985174, twl_119986446, twl_119986584, twl_119986807, twl_119986808, twl_119988643, twl_119989184, twl_119991106, twl_119991719, twl_119992696, twl_119996362, twl_119996837, twl_119997359, twl_119997798, twl_119999155, twl_119999376, twl_119999478, twl_119999889, twl_120000143, twl_120000144, twl_120000230, twl_120000739, twl_120000907, twl_120001672, twl_120001703, twl_120002443, twl_120002680, twl_120003126, twl_120004006, twl_120004051, twl_120004277, twl_120005631, twl_120005931, twl_120006025, twl_120007366, twl_120007367, twl_120007372, twl_120007374, twl_120007375, twl_120007377, twl_120007378, twl_120008111, twl_120008813, twl_120009323, twl_120009338, twl_120009456, twl_120012418, twl_120012453, twl_120014081, twl_120014082, twl_120014215, twl_120014595, twl_120014765, twl_120014766, twl_120014899, twl_120015433, twl_120015651, twl_120015770, twl_120016056, twl_120016702, twl_120016752, twl_120016784	twl_119980467, twl_119981456, twl_119982842, twl_119983339, twl_119986438, twl_119986786, twl_119987344, twl_119989347, twl_119989563, twl_119989780, twl_119989954, twl_119993125, twl_119993368, twl_119993667, twl_119996306, twl_119996696, twl_119997183, twl_119998403, twl_119998783, twl_119998872, twl_120000014, twl_120000233, twl_120001105, twl_120002401, twl_120002426, twl_120005289, twl_120005817, twl_120005829, twl_120009188, twl_120009471, twl_120009694, twl_120010552, twl_120010998, twl_120011982, twl_120012739, twl_120013784, twl_120013954, twl_120014793, twl_120015640, twl_120016269, twl_120016618	twl_119979827, twl_119979876, twl_119980448, twl_119980710, twl_119981643, twl_119981859, twl_119983117, twl_119984621, twl_119986835, twl_119986868, twl_119986872, twl_119986883, twl_119987943, twl_119988555, twl_119991488, twl_119992730, twl_119992731, twl_119995458, twl_119995565, twl_119996072, twl_119996077, twl_119996297, twl_119996398, twl_119996939, twl_119997302, twl_119997952, twl_119999044, twl_119999687, twl_120000664, twl_120001123, twl_120001133, twl_120002208, twl_120002584, twl_120002586, twl_120002932, twl_120003590, twl_120004445, twl_120005976, twl_120006015, twl_120007316, twl_120007317, twl_120007624, twl_120008727, twl_120009627, twl_120009878, twl_120009913, twl_120012633, twl_120013795	twl_119979981, twl_119980195, twl_119980243, twl_119980250, twl_119981161, twl_119981670, twl_119981803, twl_119981995, twl_119982037, twl_119982102, twl_119984884, twl_119985025, twl_119985605, twl_119987179, twl_119987252, twl_119987523, twl_119987902, twl_119987904, twl_119987905, twl_119987964, twl_119988205, twl_119989172, twl_119989417, twl_119989452, twl_119989569, twl_119989882, twl_119992040, twl_119993030, twl_119993107, twl_119995820, twl_119996122, twl_119996124, twl_119996168, twl_119996351, twl_119996926, twl_119996935, twl_119997173, twl_119997902, twl_119998409, twl_119999639, twl_119999831, twl_120000015, twl_120001587, twl_120002015, twl_120002882, twl_120002929, twl_120003640, twl_120005092, twl_120005484, twl_120005898, twl_120007075, twl_120007108, twl_120007223, twl_120007691, twl_120007742, twl_120007846, twl_120008443, twl_120009070, twl_120009320, twl_120009385, twl_120009763, twl_120009795, twl_120010455, twl_120011253, twl_120012510, twl_120012933, twl_120014572, twl_120014922, twl_120016443, twl_120016534, twl_120016664, twl_120017117	twl_119979810, twl_119979834, twl_119979835, twl_119979860, twl_119980779, twl_119981854, twl_119981861, twl_119981940, twl_119982623, twl_119983388, twl_119983389, twl_119983402, twl_119983409, twl_119983413, twl_119985482, twl_119985498, twl_119985499, twl_119985507, twl_119985528, twl_119985531, twl_119986871, twl_119986976, twl_119986998, twl_119987516, twl_119987827, twl_119987854, twl_119987897, twl_119987903, twl_119987921, twl_119987960, twl_119987990, twl_119989214, twl_119991479, twl_119991502, twl_119991507, twl_119991567, twl_119992739, twl_119992770, twl_119992776, twl_119995509, twl_119995551, twl_119995848, twl_119996119, twl_119996658, twl_119996767, twl_119996949, twl_119996965, twl_119997002, twl_119998516, twl_119998541, twl_119998550, twl_119998569, twl_119998599, twl_119998655, twl_119998656, twl_119999151, twl_120000069, twl_120000605, twl_120000628, twl_120000636, twl_120000666, twl_120000699, twl_120000766, twl_120002597, twl_120002642, twl_120003566, twl_120003581, twl_120003613, twl_120003614, twl_120003615, twl_120003654, twl_120005943, twl_120005986, twl_120005998, twl_120007245, twl_120007271, twl_120007281, twl_120007283, twl_120007299, twl_120007308, twl_120007315, twl_120007320, twl_120007321, twl_120008748, twl_120008749, twl_120008756, twl_120009394, twl_120009735, twl_120009759, twl_120009794, twl_120009853, twl_120009963, twl_120010074, twl_120010118, twl_120010181, twl_120010517, twl_120010530, twl_120010676, twl_120011280, twl_120012458, twl_120012492, twl_120012498, twl_120012580, twl_120014086, twl_120014155	twl_119980063, twl_119981383, twl_119982165, twl_119982278, twl_119982875, twl_119982918, twl_119982980, twl_119983816, twl_119984760, twl_119984857, twl_119986227, twl_119986673, twl_119986957, twl_119989736, twl_119989922, twl_119990677, twl_119991009, twl_119992024, twl_119992117, twl_119992948, twl_119993557, twl_119993783, twl_119995323, twl_119997253, twl_119997933, twl_119998870, twl_120000714, twl_120000825, twl_120000924, twl_120002897, twl_120002912, twl_120003307, twl_120003805, twl_120004338, twl_120004422, twl_120007828, twl_120008808, twl_120009202, twl_120009225, twl_120009715, twl_120010887, twl_120011099, twl_120012389, twl_120013313, twl_120013668, twl_120013839, twl_120013842, twl_120014444, twl_120015415, twl_120016322, twl_120016962, twl_120016964	twl_119979817, twl_119980024, twl_119980119, twl_119980613, twl_119980651, twl_119981012, twl_119981322, twl_119981341, twl_119981439, twl_119981463, twl_119981635, twl_119981678, twl_119982228, twl_119982338, twl_119983462, twl_119983854, twl_119983855, twl_119983857, twl_119983961, twl_119983970, twl_119985031, twl_119985303, twl_119985720, twl_119986030, twl_119986685, twl_119986720, twl_119986971, twl_119987236, twl_119987357, twl_119987442, twl_119987560, twl_119988280, twl_119988281, twl_119988398, twl_119988884, twl_119989303, twl_119989341, twl_119989432, twl_119990029, twl_119990061, twl_119992579, twl_119992982, twl_119993198, twl_119993644, twl_119993685, twl_119996415, twl_119998650, twl_120000763, twl_120001430, twl_120003740, twl_120003848, twl_120004144, twl_120004201, twl_120005306, twl_120006183, twl_120006910, twl_120006911, twl_120010224, twl_120010409, twl_120012365, twl_120012407, twl_120015485, twl_120015878, twl_120015964, twl_120016011, twl_120016609, twl_120017259	twl_119979789, twl_119979825, twl_119979855, twl_119979886, twl_119979914, twl_119979915, twl_119979938, twl_119980101, twl_119980353, twl_119980376, twl_119980389, twl_119980703, twl_119980774, twl_119980968, twl_119981253, twl_119981630, twl_119981835, twl_119982214, twl_119982570, twl_119982873, twl_119983129, twl_119983415, twl_119983454, twl_119983477, twl_119983807, twl_119983809, twl_119984251, twl_119984307, twl_119985439, twl_119985506, twl_119986876, twl_119986909, twl_119987285, twl_119987680, twl_119987947, twl_119987949, twl_119987985, twl_119987992, twl_119988019, twl_119988996, twl_119990317, twl_119990318, twl_119990740, twl_119991498, twl_119992880, twl_119993380, twl_119995143, twl_119995343, twl_119995359, twl_119995559, twl_119995575, twl_119995586, twl_119995653, twl_119995672, twl_119995674, twl_119996035, twl_119996179, twl_119996313, twl_119996321, twl_119996831, twl_119996866, twl_119996919, twl_119996980, twl_119996986, twl_119997067, twl_119997162, twl_119997598, twl_119997870, twl_119998554, twl_119998591, twl_119999225, twl_120000615, twl_120000655, twl_120001762, twl_120001926, twl_120002028, twl_120002157, twl_120002514, twl_120002564, twl_120002580, twl_120002612, twl_120002651, twl_120002821, twl_120003564, twl_120003587, twl_120003893, twl_120004921, twl_120005897, twl_120005939, twl_120005941, twl_120006030, twl_120007191, twl_120007289, twl_120007376, twl_120007967, twl_120008731, twl_120008734, twl_120008743, twl_120008746, twl_120008747, twl_120008804, twl_120009305, twl_120009588, twl_120010278, twl_120010505, twl_120010522, twl_120010527, twl_120010544, twl_120011384, twl_120012447, twl_120012483, twl_120012570, twl_120013035, twl_120014168, twl_120014169, twl_120014189, twl_120014210, twl_120014707, twl_120015009, twl_120015382, twl_120016997, twl_120017050	twl_119979992, twl_119982090, twl_119982100, twl_119982398, twl_119982481, twl_119983960, twl_119985397, twl_119985400, twl_119985402, twl_119985406, twl_119985407, twl_119985464, twl_119985773, twl_119985774, twl_119985775, twl_119985776, twl_119985777, twl_119986152, twl_119986646, twl_119986753, twl_119987552, twl_119988718, twl_119989054, twl_119989055, twl_119990222, twl_119990223, twl_119993269, twl_119993370, twl_119996142, twl_119997802, twl_119999604, twl_119999852, twl_119999884, twl_120000259, twl_120000854, twl_120000980, twl_120003120, twl_120003355, twl_120003579, twl_120005290, twl_120005772, twl_120006586, twl_120006591, twl_120008479, twl_120009289, twl_120009958, twl_120011335, twl_120011489, twl_120013070, twl_120014341, twl_120014376, twl_120014527, twl_120014753, twl_120014774, twl_120014803, twl_120015527, twl_120015865, twl_120015900, twl_120015942, twl_120016355, twl_120016863, twl_120017232, twl_120017323, twl_120017327	twl_119979887, twl_119980948, twl_119981026, twl_119982758, twl_119983013, twl_119983300, twl_119983425, twl_119984697, twl_119984703, twl_119986410, twl_119986837, twl_119987322, twl_119987520, twl_119988992, twl_119991397, twl_119991402, twl_119991900, twl_119992437, twl_119992500, twl_119993083, twl_119993487, twl_119995163, twl_119995238, twl_119996726, twl_119996861, twl_119998765, twl_120002425, twl_120005441, twl_120006257, twl_120006390, twl_120009534, twl_120009727, twl_120010568, twl_120011377, twl_120012871, twl_120013696, twl_120014411, twl_120016191, twl_120016994	twl_119981190, twl_119981612, twl_119981814, twl_119982303, twl_119982829, twl_119982837, twl_119982838, twl_119983460, twl_119983543, twl_119983963, twl_119984280, twl_119984544, twl_119984545, twl_119984759, twl_119985833, twl_119986321, twl_119988159, twl_119989410, twl_119993468, twl_119993469, twl_119993612, twl_120000016, twl_120000682, twl_120002118, twl_120002629, twl_120003496, twl_120003657, twl_120004555, twl_120004613, twl_120004766, twl_120005301, twl_120005915, twl_120006623, twl_120009643, twl_120009880, twl_120010587, twl_120012387, twl_120014664	twl_119979923, twl_119981143, twl_119981291, twl_119981426, twl_119982629, twl_119983989, twl_119984881, twl_119987042, twl_119987211, twl_119987275, twl_119989206, twl_119989210, twl_119989597, twl_119990870, twl_119991073, twl_119991105, twl_119992365, twl_119992403, twl_119993032, twl_119993774, twl_119994999, twl_119995097, twl_119995361, twl_119996537, twl_119996828, twl_120000412, twl_120001690, twl_120003794, twl_120004523, twl_120004524, twl_120004527, twl_120006383, twl_120006384, twl_120009119, twl_120011067, twl_120011510, twl_120012405, twl_120013198, twl_120013852, twl_120015031, twl_120015066, twl_120015983	twl_119979894, twl_119980235, twl_119980755, twl_119981203, twl_119984324, twl_119985569, twl_119986889, twl_119986908, twl_119987411, twl_119987737, twl_119988827, twl_119991516, twl_119992727, twl_119993953, twl_119994682, twl_119994768, twl_119994769, twl_119994770, twl_119994963, twl_119994964, twl_119994965, twl_119995500, twl_119995508, twl_119995869, twl_119996958, twl_119998515, twl_119998540, twl_119998552, twl_120000671, twl_120002538, twl_120002567, twl_120003582, twl_120007169, twl_120007293, twl_120008755, twl_120009666, twl_120010593, twl_120014160, twl_120014174, twl_120016692	twl_119980895, twl_119981137, twl_119983703, twl_119986550, twl_119987035, twl_119987157, twl_119988872, twl_119988877, twl_119989480, twl_119989941, twl_119990665, twl_119990735, twl_119991611, twl_119992473, twl_119993316, twl_119994546, twl_119994978, twl_119996404, twl_119998768, twl_119999990, twl_120001427, twl_120002288, twl_120004008, twl_120005850, twl_120007619, twl_120009006, twl_120009046, twl_120011184, twl_120012032, twl_120012363, twl_120012867, twl_120013439, twl_120013570, twl_120014710, twl_120017143	twl_119981424, twl_119982097, twl_119982098, twl_119984493, twl_119984853, twl_119988076, twl_119988147, twl_119988424, twl_119988506, twl_119989334, twl_119989647, twl_119989835, twl_119989850, twl_119991389, twl_119992238, twl_119992477, twl_119992516, twl_119993712, twl_119995263, twl_119998392, twl_119998902, twl_119998963, twl_119998984, twl_119999082, twl_120000828, twl_120002067, twl_120002351, twl_120002389, twl_120004131, twl_120004200, twl_120005549, twl_120006005, twl_120006601, twl_120006975, twl_120012970, twl_120013859, twl_120014615, twl_120014780, twl_120014807, twl_120014808, twl_120015129, twl_120015205, twl_120015412, twl_120015641	twl_119981144, twl_119982386, twl_119983137, twl_119983737, twl_119984325, twl_119989585, twl_119990655, twl_119991655, twl_119993183, twl_119993185, twl_119995232, twl_120000325, twl_120001288, twl_120002211, twl_120003375, twl_120004092, twl_120005753, twl_120006287, twl_120007268, twl_120008650, twl_120009786, twl_120011571, twl_120011946, twl_120012695, twl_120012844, twl_120013351, twl_120013703, twl_120015779, twl_120016887	twl_119980465, twl_119982381, twl_119982549, twl_119983540, twl_119984239, twl_119984719, twl_119984974, twl_119985058, twl_119985136, twl_119988418, twl_119988603, twl_119988605, twl_119988925, twl_119989980, twl_119993051, twl_119993141, twl_119995121, twl_119995256, twl_119995938, twl_119996530, twl_119998896, twl_119999323, twl_120003326, twl_120003708, twl_120003892, twl_120004235, twl_120007816, twl_120008594, twl_120009029, twl_120009177, twl_120009705, twl_120010363, twl_120010429, twl_120010821, twl_120012721, twl_120012735, twl_120016539, twl_120017062	twl_119980219, twl_119980269, twl_119980801, twl_119981502, twl_119984355, twl_119984464, twl_119985556, twl_119985557, twl_119986496, twl_119988547, twl_119988706, twl_119988871, twl_119988891, twl_119989295, twl_119989396, twl_119990910, twl_119991026, twl_119992724, twl_119992784, twl_119996190, twl_119998523, twl_119999299, twl_119999300, twl_120002481, twl_120002696, twl_120003669, twl_120005351, twl_120005705, twl_120005961, twl_120005989, twl_120005990, twl_120005997, twl_120006002, twl_120006674, twl_120007275, twl_120007282, twl_120007285, twl_120007286, twl_120007337, twl_120007338, twl_120007465, twl_120008398, twl_120009908, twl_120010430, twl_120012482, twl_120014195, twl_120014196, twl_120014464, twl_120014704, twl_120015140, twl_120016367, twl_120016675, twl_120016699, twl_120016736	twl_119980798, twl_119981178, twl_119981284, twl_119982954, twl_119983123, twl_119984043, twl_119984691, twl_119985811, twl_119986050, twl_119986749, twl_119989890, twl_119990423, twl_119990833, twl_119991867, twl_119993680, twl_119995605, twl_119996470, twl_119996565, twl_119996653, twl_119997634, twl_119999521, twl_120001015, twl_120001257, twl_120003453, twl_120004013, twl_120004325, twl_120005238, twl_120005262, twl_120006480, twl_120006501, twl_120007861, twl_120007866, twl_120007924, twl_120009603, twl_120009706, twl_120011128, twl_120011327, twl_120011437, twl_120011942, twl_120013353, twl_120013707, twl_120014980, twl_120015888, twl_120016316	twl_119979808, twl_119979927, twl_119980584, twl_119983488, twl_119985536, twl_119985545, twl_119985632, twl_119985729, twl_119986880, twl_119987390, twl_119987919, twl_119991495, twl_119991869, twl_119992682, twl_119992699, twl_119995625, twl_119996234, twl_119996836, twl_119996929, twl_119996964, twl_119998800, twl_120000683, twl_120000689, twl_120001571, twl_120002131, twl_120002326, twl_120002620, twl_120002627, twl_120002953, twl_120004410, twl_120005962, twl_120006034, twl_120007200, twl_120007280, twl_120007322, twl_120008414, twl_120009700, twl_120010526, twl_120010551, twl_120011223, twl_120012446, twl_120012595, twl_120013245, twl_120013379, twl_120013751, twl_120013773, twl_120014146, twl_120014200	twl_119982522, twl_119988913, twl_119989487, twl_119990576, twl_119993028, twl_119993122, twl_119994825, twl_119996605, twl_119996632, twl_119996666, twl_119996667, twl_119997087, twl_119997443, twl_119997593, twl_120001241, twl_120002059, twl_120002302, twl_120002807, twl_120004283, twl_120005048, twl_120005057, twl_120005889, twl_120005890, twl_120006210, twl_120006272, twl_120009586, twl_120011929, twl_120012811, twl_120012900, twl_120013047, twl_120013284, twl_120013317	twl_119980129, twl_119980130, twl_119981334, twl_119983060, twl_119983408, twl_119984782, twl_119986036, twl_119988564, twl_119988727, twl_119989335, twl_119989674, twl_119995412, twl_119995850, twl_119995885, twl_119995919, twl_119995920, twl_119996149, twl_119996482, twl_119996645, twl_119996646, twl_119996888, twl_119996890, twl_119996891, twl_119997291, twl_119997310, twl_119997311, twl_119997312, twl_119997657, twl_120001852, twl_120003482, twl_120004875, twl_120004876, twl_120006715, twl_120007065, twl_120008446, twl_120010932, twl_120012010, twl_120013474, twl_120016425, twl_120016500, twl_120017138	twl_119983424, twl_119984242, twl_119989783, twl_119990403, twl_119992988, twl_119993206, twl_119995410, twl_119995922, twl_119996801, twl_119998348, twl_119998443, twl_119999034, twl_119999518, twl_120000028, twl_120000389, twl_120000455, twl_120000456, twl_120001819, twl_120001984, twl_120002382, twl_120002867, twl_120010613, twl_120012290, twl_120015318, twl_120015919, twl_120016481, twl_120016498, twl_120016518, twl_120017089	twl_119980010, twl_119980059, twl_119980145, twl_119980952, twl_119983669, twl_119987547, twl_119989164, twl_119989428, twl_119989917, twl_119990466, twl_119990904, twl_119991066, twl_119991891, twl_119992759, twl_119993069, twl_119993334, twl_119993499, twl_119995899, twl_119996010, twl_119996061, twl_119996221, twl_119996343, twl_119998676, twl_119999056, twl_119999626, twl_119999934, twl_120000566, twl_120002017, twl_120002910, twl_120005632, twl_120005938, twl_120006436, twl_120006598, twl_120006655, twl_120007695, twl_120009009, twl_120009017, twl_120010168, twl_120013000, twl_120013169, twl_120013770, twl_120016575, twl_120017245	twl_119981450, twl_119981987, twl_119985369, twl_119987394, twl_119991039, twl_119993778, twl_119995102, twl_119995218, twl_119995230, twl_119995249, twl_119995250, twl_119995262, twl_119995302, twl_119995303, twl_119995320, twl_119995328, twl_119995369, twl_119995401, twl_119995409, twl_119995520, twl_119995524, twl_119995529, twl_119996286, twl_119997752, twl_120001024, twl_120002899, twl_120004080, twl_120005644, twl_120012328, twl_120013130, twl_120013536, twl_120013537, twl_120013595, twl_120014129, twl_120014565, twl_120015276, twl_120015277, twl_120017251, twl_120017271	twl_119980631, twl_119981703, twl_119982569, twl_119986034, twl_119986906, twl_119989951, twl_119992625, twl_119995023, twl_119996541, twl_119997274, twl_119998082, twl_119998860, twl_119999301, twl_120003282, twl_120003818, twl_120004007, twl_120004965, twl_120005377, twl_120006822, twl_120009047, twl_120009169, twl_120010344, twl_120013279, twl_120016211, twl_120016411	twl_119981870, twl_119983412, twl_119985529, twl_119992741, twl_119998580, twl_120005947, twl_120008739, twl_120010519, twl_120012513, twl_120012517, twl_120014176	twl_119982958, twl_119985296, twl_119989887, twl_119992566, twl_119993854, twl_119996206, twl_119996561, twl_119997352, twl_119999808, twl_120001026, twl_120003986, twl_120004398, twl_120004399, twl_120005157, twl_120005158, twl_120005159, twl_120005372, twl_120007438, twl_120007439, twl_120007440, twl_120007441, twl_120007442, twl_120008538, twl_120008873, twl_120009121, twl_120009368, twl_120009369, twl_120010246, twl_120010641, twl_120010643, twl_120011507, twl_120012815, twl_120013675, twl_120014453, twl_120015502	twl_119982343, twl_119982541, twl_119982740, twl_119984611, twl_119985011, twl_119985680, twl_119988792, twl_119991785, twl_119992671, twl_119992672, twl_119992868, twl_119992869, twl_119992870, twl_119993458, twl_119993713, twl_119993845, twl_119994986, twl_119994992, twl_119995362, twl_119995413, twl_119995888, twl_119996000, twl_119996800, twl_119997090, twl_119997338, twl_120001079, twl_120001417, twl_120002165, twl_120002446, twl_120003510, twl_120003577, twl_120004015, twl_120005068, twl_120005688, twl_120007134, twl_120008406, twl_120008515, twl_120008649, twl_120008722, twl_120009041, twl_120009816, twl_120009914, twl_120011021, twl_120012114, twl_120012181, twl_120012276, twl_120012306, twl_120012349, twl_120012350, twl_120013441, twl_120013757, twl_120014593, twl_120014775, twl_120014995, twl_120015513, twl_120015667	twl_119979783, twl_119979792, twl_119982304, twl_119982306, twl_119982523, twl_119982746, twl_119983348, twl_119987030, twl_119987202, twl_119987741, twl_119987750, twl_119991530, twl_119998814, twl_119999405, twl_119999406, twl_119999407, twl_120003490, twl_120003491, twl_120004309, twl_120004365, twl_120004366, twl_120004367, twl_120004368, twl_120004384, twl_120010217, twl_120010218, twl_120011667, twl_120013828	twl_119983721, twl_119984942, twl_119985767, twl_119987785, twl_119990165, twl_119990175, twl_120002339, twl_120004219, twl_120005721, twl_120011060, twl_120014801, twl_120016624, twl_120017068, twl_120017306, twl_120017308	twl_119980867, twl_119985312, twl_120008407, twl_120011222, twl_120014605	twl_119980816, twl_119982535, twl_119983145, twl_119985375, twl_119986778, twl_119989710, twl_119990214, twl_119990944, twl_119991439, twl_119998638, twl_120001497, twl_120001624, twl_120001842, twl_120001868, twl_120002250, twl_120002473, twl_120002877, twl_120003769, twl_120004057, twl_120004289, twl_120006386, twl_120009844, twl_120010546, twl_120010999, twl_120011000, twl_120011425, twl_120011866, twl_120011904, twl_120011975, twl_120013782, twl_120014442	twl_119983172, twl_119983482, twl_119984978, twl_119987304, twl_119987691, twl_119987970, twl_119988288, twl_119989099, twl_119989128, twl_119990218, twl_119995986, twl_119997191, twl_119999795, twl_120002977, twl_120003849, twl_120004213, twl_120005268, twl_120006159, twl_120006844, twl_120014559, twl_120015434, twl_120016553, twl_120016554, twl_120016555	twl_119980555, twl_119980750, twl_119980751, twl_119982168, twl_119982737, twl_119983399, twl_119985532, twl_119986105, twl_119988229, twl_119988240, twl_119991464, twl_119991579, twl_119995541, twl_119995562, twl_119995665, twl_119996147, twl_119996592, twl_119996593, twl_119996606, twl_119996914, twl_119996957, twl_119998522, twl_119998524, twl_119998533, twl_120000653, twl_120002573, twl_120002582, twl_120002760, twl_120005205, twl_120005739, twl_120005951, twl_120007262, twl_120007343, twl_120009433, twl_120010447, twl_120010534, twl_120012541, twl_120014198	twl_119980622, twl_119983371, twl_119984264, twl_119985173, twl_119987339, twl_119989211, twl_119989828, twl_119989877, twl_119989895, twl_119990072, twl_119992008, twl_119993250, twl_119995117, twl_119995338, twl_119995398, twl_119995439, twl_119997519, twl_119997988, twl_119998269, twl_119998281, twl_119998494, twl_119998745, twl_119998923, twl_119999107, twl_119999242, twl_120002424, twl_120002725, twl_120002826, twl_120003689, twl_120005210, twl_120007677, twl_120008820, twl_120010062, twl_120011104, twl_120011512, twl_120012035, twl_120012061, twl_120012564, twl_120013251, twl_120013791, twl_120015291, twl_120015656, twl_120016393, twl_120016460, twl_120016468, twl_120016511	twl_119980054, twl_119980338, twl_119980462, twl_119980517, twl_119980668, twl_119981217, twl_119983860, twl_119984038, twl_119984333, twl_119985987, twl_119986204, twl_119986589, twl_119987091, twl_119987123, twl_119988652, twl_119988708, twl_119988712, twl_119988721, twl_119989447, twl_119989833, twl_119989844, twl_119990047, twl_119990585, twl_119991242, twl_119992629, twl_119993839, twl_119995148, twl_119995297, twl_119996873, twl_119997854, twl_119997970, twl_119998098, twl_119998620, twl_119999408, twl_120001247, twl_120002856, twl_120003281, twl_120004906, twl_120005033, twl_120005370, twl_120005985, twl_120006719, twl_120008402, twl_120008599, twl_120011533, twl_120012252, twl_120012310, twl_120012981, twl_120013542, twl_120013659, twl_120014297, twl_120014564, twl_120016034, twl_120016106, twl_120016203	twl_119980090, twl_119981282, twl_119983475, twl_119985101, twl_119985571, twl_119985572, twl_119986746, twl_119991255, twl_119991520, twl_119992581, twl_119993566, twl_119993721, twl_119996400, twl_119997742, twl_120001405, twl_120001743, twl_120003112, twl_120004106, twl_120004960, twl_120006620, twl_120008459, twl_120008688, twl_120009045, twl_120011351, twl_120012814, twl_120013168, twl_120014843, twl_120015157, twl_120015488, twl_120016954, twl_120017044, twl_120017072	twl_119979959, twl_119980342, twl_119980388, twl_119980514, twl_119980521, twl_119982287, twl_119982741, twl_119983275, twl_119984629, twl_119985191, twl_119985591, twl_119985924, twl_119985991, twl_119986670, twl_119987068, twl_119987377, twl_119987514, twl_119988501, twl_119988799, twl_119989091, twl_119989489, twl_119990558, twl_119995657, twl_119998405, twl_120001229, twl_120001530, twl_120002361, twl_120002681, twl_120002682, twl_120004151, twl_120005536, twl_120006493, twl_120007900, twl_120008955, twl_120011056, twl_120012378, twl_120012573, twl_120012980, twl_120013403, twl_120013432, twl_120013566, twl_120016426	twl_119979814, twl_119979815, twl_119982471, twl_119984772, twl_119985362, twl_119987070, twl_119988548, twl_119989800, twl_119989822, twl_119991442, twl_119991456, twl_119991695, twl_119992060, twl_119993257, twl_119993258, twl_119993259, twl_119995096, twl_119995317, twl_119995486, twl_119998091, twl_119998414, twl_119998461, twl_119998817, twl_119998961, twl_119998966, twl_120001683, twl_120001707, twl_120001797, twl_120003042, twl_120003538, twl_120008678, twl_120011906, twl_120012303, twl_120012359, twl_120013882, twl_120014706, twl_120015401, twl_120015529, twl_120016378, twl_120016379	twl_119979985, twl_119980655, twl_119981487, twl_119981839, twl_119982461, twl_119983091, twl_119983923, twl_119984075, twl_119984227, twl_119984613, twl_119984778, twl_119985027, twl_119985805, twl_119989401, twl_119990188, twl_119990417, twl_119991561, twl_119991562, twl_119991975, twl_119992211, twl_119992282, twl_119995944, twl_119996178, twl_119996573, twl_119999724, twl_120000609, twl_120001143, twl_120001764, twl_120001793, twl_120002280, twl_120002946, twl_120002982, twl_120003653, twl_120004991, twl_120006899, twl_120007005, twl_120007806, twl_120007847, twl_120009957, twl_120012212, twl_120012883, twl_120014069, twl_120015614, twl_120017168	twl_119980377, twl_119980378, twl_119980379, twl_119987498, twl_119987801, twl_119987802, twl_119987803, twl_119987808, twl_119988166, twl_119988167, twl_119988817, twl_119988819, twl_119988820, twl_119988821, twl_119988822, twl_119988823, twl_119988835, twl_119988836, twl_119989056, twl_119989057, twl_119989058, twl_119989059, twl_119989060, twl_119989061, twl_119989062, twl_119989063, twl_119989064, twl_119989065, twl_119989066, twl_119992412, twl_119996082, twl_119999039, twl_120000818, twl_120000997, twl_120000998, twl_120005003, twl_120005004, twl_120005005, twl_120005008, twl_120011606, twl_120013771, twl_120016271	twl_119980058, twl_119981804, twl_119981805, twl_119981806, twl_119981807, twl_119981808, twl_119981809, twl_119981810, twl_119981812, twl_119981813, twl_119981833, twl_119981834, twl_119981837, twl_119986121, twl_119987695, twl_119987696, twl_119987697, twl_119987714, twl_119987769, twl_119988670, twl_119989307, twl_119989315, twl_119989363, twl_119989841, twl_119993681, twl_119995468, twl_119995542, twl_119995550, twl_119995669, twl_119996335, twl_120001604, twl_120002625, twl_120002871, twl_120003552, twl_120003618, twl_120003621, twl_120003622, twl_120003623, twl_120003666, twl_120003709	twl_119981637, twl_119983135, twl_119983158, twl_119986207, twl_119987630, twl_119990894, twl_119990960, twl_119993840, twl_119996715, twl_120000889, twl_120001772, twl_120001784, twl_120003481, twl_120003528, twl_120004115, twl_120004116, twl_120004571, twl_120004572, twl_120006251, twl_120006274, twl_120009208, twl_120013850, twl_120015441	twl_119986980, twl_119986982, twl_119987160, twl_119989354, twl_119990405, twl_119990406, twl_119990407, twl_119990923, twl_119990978, twl_119991420, twl_119993045, twl_119997633, twl_119997879, twl_119998292, twl_120005846, twl_120006345, twl_120006923, twl_120007026, twl_120007027, twl_120007392, twl_120007396, twl_120007406, twl_120007407, twl_120007625, twl_120007715, twl_120008013, twl_120008060, twl_120010644, twl_120016097, twl_120016102, twl_120016926	twl_119980828, twl_119981230, twl_119981235, twl_119981333, twl_119981622, twl_119981735, twl_119982112, twl_119983549, twl_119983596, twl_119984172, twl_119984449, twl_119987399, twl_119990619, twl_119993832, twl_119995138, twl_119995432, twl_119996640, twl_119998828, twl_119999064, twl_120000002, twl_120000950, twl_120001206, twl_120001221, twl_120002764, twl_120003637, twl_120006315, twl_120006412, twl_120006698, twl_120008916, twl_120009319, twl_120009842, twl_120010376, twl_120011013, twl_120011387, twl_120011835, twl_120012118, twl_120012667, twl_120013385, twl_120013568, twl_120013898, twl_120014988, twl_120015264, twl_120015664	twl_119980729, twl_119981202, twl_119982657, twl_119983101, twl_119983445, twl_119984892, twl_119985469, twl_119985763, twl_119985956, twl_119987229, twl_119989398, twl_119989662, twl_119989737, twl_119990048, twl_119990154, twl_119992144, twl_119993478, twl_119993490, twl_119995431, twl_119995514, twl_119996500, twl_119996501, twl_119996905, twl_119996906, twl_119997047, twl_120001997, twl_120002083, twl_120002084, twl_120002086, twl_120002476, twl_120002478, twl_120002479, twl_120002487, twl_120002527, twl_120002528, twl_120002529, twl_120002530, twl_120002531, twl_120002537, twl_120002539, twl_120002540, twl_120002541, twl_120002542, twl_120002547, twl_120003137, twl_120004732, twl_120006056, twl_120010492, twl_120011083, twl_120011592, twl_120011837, twl_120016026, twl_120017331	twl_119981714, twl_119987209, twl_119988696, twl_119989453, twl_119989687, twl_119989906, twl_119990390, twl_119990602, twl_119991735, twl_119992975, twl_119992985, twl_119993043, twl_119995862, twl_119997682, twl_119999856, twl_120000174, twl_120002343, twl_120002852, twl_120004778, twl_120006161, twl_120011211, twl_120011360, twl_120011869, twl_120015167, twl_120015534, twl_120017102, twl_120017103	twl_119982499, twl_119984374, twl_119985826, twl_119985936, twl_119988267, twl_119989580, twl_119990828, twl_119991406, twl_119991408, twl_119991511, twl_119991585, twl_119992326, twl_119999946, twl_120000880, twl_120001739, twl_120003598, twl_120003884, twl_120004861, twl_120005454, twl_120007826, twl_120007921, twl_120007960, twl_120008450, twl_120009327, twl_120009491, twl_120011201, twl_120011210, twl_120011395, twl_120011527, twl_120013128, twl_120013232, twl_120014377, twl_120014447, twl_120014568, twl_120016845	twl_119979801, twl_119979822, twl_119979851, twl_119979852, twl_119979870, twl_119979871, twl_119979891, twl_119980179, twl_119980694, twl_119980701, twl_119980772, twl_119983457, twl_119985493, twl_119985533, twl_119985570, twl_119986873, twl_119986918, twl_119987823, twl_119987843, twl_119987891, twl_119988020, twl_119991481, twl_119991512, twl_119991525, twl_119991526, twl_119991563, twl_119992703, twl_119992719, twl_119992725, twl_119992726, twl_119992755, twl_119992762, twl_119993010, twl_119993248, twl_119995226, twl_119995440, twl_119995544, twl_119995554, twl_119995557, twl_119995558, twl_119995584, twl_119995622, twl_119996484, twl_119996635, twl_119996911, twl_119996971, twl_119996983, twl_119997282, twl_119998568, twl_119998652, twl_120000610, twl_120000630, twl_120000674, twl_120002520, twl_120002560, twl_120002577, twl_120002608, twl_120002613, twl_120002617, twl_120002618, twl_120003555, twl_120003562, twl_120003620, twl_120003665, twl_120004222, twl_120007265, twl_120007287, twl_120007350, twl_120008691, twl_120008732, twl_120008777, twl_120008816, twl_120010469, twl_120010510, twl_120010511, twl_120010542, twl_120010555, twl_120011156, twl_120012503, twl_120012546, twl_120012606, twl_120012646, twl_120012683, twl_120014046, twl_120014112, twl_120014230, twl_120016766, twl_120017301	twl_119981069, twl_119981206, twl_119982871, twl_119983625, twl_119993450, twl_119996169, twl_120003225, twl_120003424, twl_120003635, twl_120003636, twl_120003742, twl_120003743, twl_120003745, twl_120003768, twl_120004569, twl_120006940, twl_120007174, twl_120008019, twl_120008062, twl_120008728, twl_120008912, twl_120011733	twl_119980326, twl_119988107, twl_119988191, twl_119990551, twl_119990664, twl_119990762, twl_119990897, twl_119991969, twl_119992054, twl_119992484, twl_119993419, twl_119993421, twl_119993422, twl_119998520, twl_119998995, twl_119999881, twl_120000810, twl_120000811, twl_120000930, twl_120001080, twl_120003335, twl_120004090, twl_120004360, twl_120006951, twl_120006952, twl_120006954, twl_120012623, twl_120013831, twl_120014094, twl_120017161, twl_120017162	twl_119980647, twl_119982157, twl_119982806, twl_119982807, twl_119984847, twl_119985664, twl_119987092, twl_119987606, twl_119989382, twl_119990964, twl_119991041, twl_119991788, twl_119992044, twl_119999019, twl_119999296, twl_119999384, twl_119999430, twl_119999499, twl_119999803, twl_120000571, twl_120000995, twl_120004061, twl_120005362, twl_120006356, twl_120006454, twl_120006903, twl_120006908, twl_120007211, twl_120007857, twl_120012915, twl_120014496, twl_120014579, twl_120015224, twl_120017181	twl_119979782, twl_119979818, twl_119979861, twl_119980227, twl_119980722, twl_119980743, twl_119981739, twl_119982271, twl_119982919, twl_119984535, twl_119985534, twl_119985856, twl_119986886, twl_119986912, twl_119987694, twl_119987871, twl_119988104, twl_119989087, twl_119991470, twl_119991492, twl_119991528, twl_119992761, twl_119993781, twl_119993782, twl_119995352, twl_119995527, twl_119995532, twl_119996893, twl_119996941, twl_119997049, twl_119997239, twl_119998590, twl_119998893, twl_120000621, twl_120000637, twl_120001700, twl_120001899, twl_120002589, twl_120007181, twl_120007266, twl_120007598, twl_120008487, twl_120008718, twl_120009765, twl_120009941, twl_120009998, twl_120010059, twl_120010952, twl_120012105, twl_120014222, twl_120015487, twl_120015757, twl_120017010	twl_119980778, twl_119981663, twl_119982608, twl_119983021, twl_119986783, twl_119986805, twl_119988025, twl_119988831, twl_119991423, twl_119991424, twl_119991425, twl_119991426, twl_119992662, twl_119992665, twl_119993341, twl_119996249, twl_119997166, twl_119997751, twl_119999355, twl_120000499, twl_120000589, twl_120000909, twl_120001126, twl_120003075, twl_120003379, twl_120004546, twl_120005397, twl_120005574, twl_120008863, twl_120011181, twl_120011279, twl_120011315, twl_120015522, twl_120016480, twl_120016536, twl_120016626	twl_119980639, twl_119980765, twl_119980789, twl_119981316, twl_119981811, twl_119981819, twl_119981904, twl_119982604, twl_119982686, twl_119982928, twl_119982974, twl_119983180, twl_119983401, twl_119983503, twl_119983905, twl_119984994, twl_119985974, twl_119987479, twl_119988362, twl_119988655, twl_119989000, twl_119989079, twl_119989294, twl_119989978, twl_119991437, twl_119991473, twl_119991535, twl_119991542, twl_119992280, twl_119993166, twl_119995386, twl_119995603, twl_119995930, twl_119996055, twl_119996902, twl_119998517, twl_119998527, twl_119999417, twl_120000626, twl_120001271, twl_120001282, twl_120001481, twl_120002516, twl_120002548, twl_120002562, twl_120002644, twl_120003535, twl_120004210, twl_120005493, twl_120006466, twl_120006475, twl_120006536, twl_120007166, twl_120007349, twl_120009283, twl_120009546, twl_120010656, twl_120012339, twl_120012421, twl_120012476, twl_120012589, twl_120012641, twl_120013413, twl_120013448, twl_120014141, twl_120014142, twl_120014182, twl_120015554, twl_120015591	twl_119980853, twl_119981059, twl_119981104, twl_119982565, twl_119983103, twl_119984247, twl_119987131, twl_119988707, twl_119989252, twl_119990582, twl_119991279, twl_119992986, twl_119995039, twl_120000922, twl_120005330, twl_120006877, twl_120010500, twl_120010645, twl_120010850, twl_120013089, twl_120016933	twl_119986175, twl_119987812, twl_119988920, twl_119988952, twl_119989804, twl_119990103, twl_120005476	twl_119981626, twl_119981692, twl_119981750, twl_119981790, twl_119981944, twl_119982254, twl_119982255, twl_119982414, twl_119984299, twl_119984300, twl_119986318, twl_119987989, twl_119988710, twl_119989094, twl_119989779, twl_119989963, twl_119990189, twl_119990190, twl_119996375, twl_119999705, twl_120000322, twl_120001072, twl_120001556, twl_120001688, twl_120001834, twl_120004389, twl_120005633, twl_120005714, twl_120005715, twl_120005716, twl_120006446, twl_120008473, twl_120008507, twl_120009163, twl_120009332, twl_120010223, twl_120013567	twl_119981820, twl_119982344, twl_119982345, twl_119982635, twl_119982701, twl_119982970, twl_119986249, twl_119988006, twl_119988007, twl_119988353, twl_119989539, twl_119991984, twl_119992921, twl_119993170, twl_119993171, twl_119993172, twl_119993174, twl_119996048, twl_119996622, twl_119996623, twl_119996624, twl_119999461, twl_119999681, twl_120004209, twl_120004211, twl_120004978, twl_120005299, twl_120006236, twl_120006793, twl_120007614, twl_120012231	twl_119982860, twl_119982951, twl_119983272, twl_119984069, twl_119985206, twl_119986296, twl_119989257, twl_119990791, twl_119991748, twl_120007107, twl_120007530, twl_120015353, twl_120015355	twl_119979905, twl_119979906, twl_119982079, twl_119983883, twl_119986758, twl_119986810, twl_119987651, twl_119989205, twl_119989663, twl_119989728, twl_119990812, twl_119996452, twl_119996844, twl_119997212, twl_119997712, twl_119999988, twl_120001558, twl_120001561, twl_120003021, twl_120004830, twl_120006458, twl_120008124, twl_120009210, twl_120013426, twl_120013777, twl_120013797, twl_120015570, twl_120015687, twl_120016469	twl_119981757, twl_119982993, twl_119983355, twl_119984315, twl_119984384, twl_119984590, twl_119985595, twl_119985685, twl_119985686, twl_119986188, twl_119991008, twl_119991268, twl_119992245, twl_119997187, twl_120003124, twl_120003507, twl_120003711, twl_120005706, twl_120009028, twl_120015697, twl_120017002, twl_120017025, twl_120017027, twl_120017028	twl_119982070, twl_119982950, twl_119982963, twl_119982964, twl_119982965, twl_119983192, twl_119989975, twl_119990111, twl_119992455, twl_119993443, twl_119995119, twl_119999577, twl_119999579, twl_119999580, twl_119999581, twl_120002669, twl_120002701, twl_120003053, twl_120004328, twl_120004330, twl_120005016, twl_120008035, twl_120008535, twl_120008961, twl_120010653, twl_120011372, twl_120012083, twl_120016185, twl_120016353	twl_119986702, twl_119998777, twl_120002337, twl_120002602, twl_120004807, twl_120005682, twl_120017289	twl_119979863, twl_119979869, twl_119981628, twl_119982880, twl_119983000, twl_119986959, twl_119987531, twl_119988206, twl_119988519, twl_119989557, twl_119990878, twl_119993337, twl_119993438, twl_119995027, twl_119995028, twl_120001652, twl_120001653, twl_120004913, twl_120004974, twl_120008509, twl_120008693, twl_120008780, twl_120009092, twl_120009439, twl_120010614, twl_120010678, twl_120012376, twl_120012394, twl_120012879, twl_120013207, twl_120013208, twl_120014897, twl_120016000	twl_119981231, twl_119981621, twl_119982770, twl_119988698, twl_119991877, twl_119993513, twl_119993514, twl_119996291, twl_119997459, twl_119998909, twl_119999385, twl_119999386, twl_120002322, twl_120002324, twl_120002331, twl_120005385, twl_120007028, twl_120007490, twl_120007773, twl_120009072, twl_120009075, twl_120010170, twl_120010198, twl_120011716, twl_120014507	twl_119979884, twl_119980012, twl_119980013, twl_119980905, twl_119980906, twl_119980908, twl_119987005, twl_119987077, twl_119987078, twl_119988893, twl_119991950, twl_119995481, twl_120000268, twl_120000484, twl_120000855, twl_120001054, twl_120001382, twl_120002708, twl_120003753, twl_120008637, twl_120009043, twl_120009102, twl_120009339, twl_120011366, twl_120012422, twl_120012701, twl_120012893, twl_120012942, twl_120015367, twl_120016208	twl_119981674, twl_119982280, twl_119982942, twl_119983351, twl_119986968, twl_119988656, twl_119990095, twl_119990636, twl_119991725, twl_119992014, twl_119992867, twl_119997295, twl_119997428, twl_120000113, twl_120000386, twl_120001503, twl_120003290, twl_120004972, twl_120005260, twl_120005719, twl_120006073, twl_120006991, twl_120007142, twl_120008600, twl_120012077, twl_120013131, twl_120014978, twl_120015036, twl_120015183, twl_120015320	twl_119979800, twl_119979842, twl_119980708, twl_119981063, twl_119981855, twl_119982890, twl_119983419, twl_119983431, twl_119985530, twl_119985544, twl_119985661, twl_119986179, twl_119986930, twl_119987295, twl_119987781, twl_119987850, twl_119987875, twl_119987925, twl_119989117, twl_119989810, twl_119990598, twl_119991428, twl_119991463, twl_119991534, twl_119991541, twl_119991789, twl_119992712, twl_119995360, twl_119995659, twl_119995809, twl_119996012, twl_119996022, twl_119996280, twl_119996352, twl_119996910, twl_119996932, twl_119996934, twl_119996976, twl_120000575, twl_120000643, twl_120001469, twl_120002615, twl_120003570, twl_120003595, twl_120003957, twl_120004161, twl_120005978, twl_120005999, twl_120007310, twl_120007433, twl_120008663, twl_120008770, twl_120008776, twl_120008792, twl_120009386, twl_120009937, twl_120010535, twl_120012529, twl_120012533, twl_120012575, twl_120012738, twl_120014133, twl_120014170, twl_120014204, twl_120014218, twl_120016176, twl_120016669, twl_120016893	twl_119981098, twl_119981455, twl_119987486, twl_119987561, twl_119989741, twl_119990794, twl_119992030, twl_119992468, twl_119993340, twl_119993861, twl_119995145, twl_119997296, twl_119997496, twl_119998416, twl_119999050, twl_120000216, twl_120000335, twl_120003003, twl_120003048, twl_120003313, twl_120003712, twl_120005609, twl_120006165, twl_120006703, twl_120008087, twl_120009556, twl_120009592, twl_120010848, twl_120013554, twl_120013835, twl_120014814, twl_120016035, twl_120016803	twl_119982437, twl_119990919, twl_119990920, twl_119990921, twl_119990922, twl_119992266, twl_119993682, twl_120000570, twl_120001208, twl_120001264, twl_120001758, twl_120001759, twl_120002135, twl_120002136, twl_120002137, twl_120002138, twl_120002139, twl_120002140, twl_120002141, twl_120002142, twl_120002144, twl_120002145, twl_120002146, twl_120002147, twl_120002148, twl_120002149, twl_120002150, twl_120002152, twl_120002153, twl_120002154, twl_120002155, twl_120002534, twl_120002536, twl_120002578, twl_120002864, twl_120002865, twl_120003128, twl_120003129, twl_120003130, twl_120003131, twl_120003697, twl_120006368, twl_120009847, twl_120010467, twl_120015116	twl_119980764, twl_119982186, twl_119982188, twl_119985231, twl_119987370, twl_119987379, twl_119989479, twl_119990179, twl_119992743, twl_119993871, twl_119996490, twl_119996724, twl_119996733, twl_120002045, twl_120002483, twl_120002593, twl_120002732, twl_120004379, twl_120010201, twl_120011823, twl_120012620, twl_120014648, twl_120014649, twl_120015285, twl_120017293, twl_120017298	twl_119981740, twl_119982496, twl_119982768, twl_119988283, twl_119989004, twl_119990590, twl_119993623, twl_119995228, twl_119996915, twl_119997354, twl_119997727, twl_119997971, twl_119998859, twl_120001820, twl_120001821, twl_120002863, twl_120004539, twl_120004992, twl_120004993, twl_120005259, twl_120005914, twl_120006297, twl_120009704, twl_120011195, twl_120015796	twl_119979831, twl_119979889, twl_119980650, twl_119981789, twl_119984182, twl_119984584, twl_119984944, twl_119986020, twl_119989404, twl_119991981, twl_119995113, twl_119998004, twl_119999334, twl_119999694, twl_120002253, twl_120002585, twl_120002768, twl_120003625, twl_120004440, twl_120004530, twl_120006457, twl_120007209, twl_120007943, twl_120008832, twl_120010937, twl_120012258, twl_120012605, twl_120012611, twl_120013289, twl_120014125, twl_120014139, twl_120014532, twl_120014571, twl_120015278, twl_120015674	twl_119979895, twl_119980023, twl_119981766, twl_119982922, twl_119984410, twl_119984672, twl_119984945, twl_119985941, twl_119986042, twl_119986240, twl_119988482, twl_119988590, twl_119989795, twl_119990017, twl_119990120, twl_119992037, twl_119992156, twl_119992595, twl_119992598, twl_119993255, twl_119993763, twl_119995286, twl_119996997, twl_119997225, twl_119997467, twl_119997845, twl_119999398, twl_120002025, twl_120002883, twl_120003147, twl_120007909, twl_120012427, twl_120014552, twl_120014561, twl_120016406, twl_120016572, twl_120017267	twl_119981689, twl_119981696, twl_119984508, twl_119985861, twl_119988604, twl_119988606, twl_119989290, twl_119989301, twl_119989342, twl_119989624, twl_119990543, twl_119991358, twl_119992162, twl_119992834, twl_119995893, twl_119997765, twl_119998683, twl_120001618, twl_120001979, twl_120002052, twl_120003051, twl_120004345, twl_120005383, twl_120005452, twl_120005690, twl_120007594, twl_120007618, twl_120009648, twl_120010398, twl_120011032, twl_120014771, twl_120016107	twl_119981080, twl_119985163, twl_119986766, twl_119986782, twl_119987431, twl_119990005, twl_119990744, twl_119991558, twl_119992428, twl_119995093, twl_119998851, twl_119998882, twl_119999524, twl_120000874, twl_120003470, twl_120005280, twl_120005530, twl_120006090, twl_120006255, twl_120007341, twl_120007600, twl_120009788, twl_120010392, twl_120012864, twl_120013095, twl_120013686, twl_120013759, twl_120013949, twl_120014954, twl_120015754, twl_120016047, twl_120017254	twl_119982285, twl_119984679, twl_119987678, twl_119987796, twl_119987797, twl_119987799, twl_119987968, twl_119987969, twl_119988445, twl_119988480, twl_119988531, twl_119988666, twl_119989131, twl_119989702, twl_119999431, twl_120004086, twl_120005462, twl_120011736, twl_120011737, twl_120012552, twl_120012554	twl_119982614, twl_119982651, twl_119982652, twl_119983551, twl_119983552, twl_119984309, twl_119993842, twl_119995614, twl_119995896, twl_119996027, twl_119996868, twl_119996869, twl_119996871, twl_120002167, twl_120002462, twl_120009335, twl_120009336, twl_120011654, twl_120011679, twl_120011690	twl_119980049, twl_119980712, twl_119983487, twl_119985849, twl_119986285, twl_119986431, twl_119986917, twl_119986919, twl_119988978, twl_119993815, twl_119997740, twl_120001095, twl_120001329, twl_120002117, twl_120004207, twl_120007676, twl_120008393, twl_120011480, twl_120013706, twl_120015945	twl_119980547, twl_119980548, twl_119980549, twl_119980829, twl_119980830, twl_119983054, twl_119985233, twl_119985450, twl_119985452, twl_119987687, twl_119987724, twl_119988436, twl_119988676, twl_119988733, twl_119989537, twl_119989875, twl_119990206, twl_119990402, twl_119990892, twl_119992103, twl_119992718, twl_119993279, twl_119994931, twl_119994933, twl_119995641, twl_119995643, twl_119999797, twl_120000676, twl_120001884, twl_120002257, twl_120002496, twl_120002499, twl_120002543, twl_120002686, twl_120002687, twl_120003030, twl_120003031, twl_120003135, twl_120003763, twl_120004609, twl_120005010, twl_120005662, twl_120005672, twl_120007178, twl_120010736, twl_120011814, twl_120012671, twl_120012677, twl_120012845, twl_120012846, twl_120013344, twl_120014130, twl_120014131, twl_120014154, twl_120015772	twl_119989461, twl_119991904, twl_119996578, twl_119999653, twl_120000136, twl_120001426, twl_120005277, twl_120005286, twl_120005605, twl_120006175, twl_120007461, twl_120007658, twl_120009591, twl_120014893, twl_120014947	twl_119981844, twl_119981845, twl_119984953, twl_119984954, twl_119984955, twl_119986012, twl_119986212, twl_119988300, twl_119989786, twl_119989827, twl_119990432, twl_119990438, twl_119993849, twl_119995473, twl_119995475, twl_119996420, twl_119998929, twl_119999366, twl_119999567, twl_120004850, twl_120007953, twl_120009054, twl_120010916, twl_120010931, twl_120010940, twl_120010946, twl_120010955, twl_120010969, twl_120011884, twl_120012632, twl_120012789, twl_120012790, twl_120012795, twl_120013519, twl_120014729, twl_120016507, twl_120016829	twl_119979978, twl_119982045, twl_119982977, twl_119983116, twl_119983153, twl_119984129, twl_119984387, twl_119984477, twl_119984699, twl_119984710, twl_119984715, twl_119984723, twl_119989219, twl_119990350, twl_119992842, twl_119992844, twl_119993714, twl_119997764, twl_120001037, twl_120002794, twl_120002861, twl_120002973, twl_120003038, twl_120004180, twl_120004500, twl_120007802, twl_120008005, twl_120008866, twl_120011310, twl_120014665, twl_120015548, twl_120015559, twl_120015601	twl_119980331, twl_119980511, twl_119980878, twl_119982291, twl_119984013, twl_119985016, twl_119986393, twl_119987032, twl_119988423, twl_119990370, twl_119990839, twl_119993288, twl_119993843, twl_119995810, twl_120000353, twl_120000501, twl_120001844, twl_120002965, twl_120003292, twl_120004036, twl_120009380, twl_120011009, twl_120012820, twl_120013118, twl_120014948, twl_120016683, twl_120016812	twl_119981519, twl_119982754, twl_119983611, twl_119985624, twl_119987416, twl_119989019, twl_119989136, twl_119989198, twl_119990802, twl_119991557, twl_119995026, twl_119996285, twl_119998207, twl_119998748, twl_120000491, twl_120004573, twl_120006214, twl_120007508, twl_120011831, twl_120012255, twl_120012648, twl_120012863, twl_120013081, twl_120014387, twl_120015708	twl_119990533, twl_119992083, twl_119993627, twl_119993738, twl_119996140, twl_119997082, twl_119997945, twl_119998900, twl_119999527, twl_120003219, twl_120004423, twl_120005304, twl_120006461, twl_120007081, twl_120007651, twl_120007778, twl_120007817, twl_120007848, twl_120008613, twl_120009538, twl_120011035, twl_120011162, twl_120011267, twl_120011289, twl_120011318, twl_120011418, twl_120011505, twl_120013296, twl_120013845, twl_120014468, twl_120014628, twl_120015551	twl_119979892, twl_119979919, twl_119980147, twl_119980436, twl_119980969, twl_119988049, twl_119989051, twl_119990312, twl_119990930, twl_119992461, twl_119992704, twl_119993441, twl_119995400, twl_119997006, twl_119997527, twl_119997561, twl_119998244, twl_119998283, twl_119998430, twl_119999273, twl_120000027, twl_120000926, twl_120001886, twl_120001889, twl_120005444, twl_120005509, twl_120006447, twl_120006878, twl_120007608, twl_120009902, twl_120011149, twl_120011595, twl_120012059, twl_120012088, twl_120013357, twl_120015503	twl_119980809, twl_119981672, twl_119983496, twl_119983781, twl_119991065, twl_119991840, twl_119992215, twl_119992764, twl_119992862, twl_119996359, twl_119996579, twl_119997314, twl_120001823, twl_120002233, twl_120002497, twl_120003094, twl_120003728, twl_120008741, twl_120009725, twl_120012185, twl_120012322, twl_120013579, twl_120013617, twl_120014618, twl_120016173	twl_119980814, twl_119981193, twl_119982362, twl_119982521, twl_119984055, twl_119984725, twl_119985904, twl_119988943, twl_119989186, twl_119989893, twl_119990178, twl_119990536, twl_119991361, twl_119998204, twl_120000221, twl_120001612, twl_120003803, twl_120005561, twl_120005619, twl_120006452, twl_120008941, twl_120012085, twl_120012947, twl_120015767	twl_119980681, twl_119980819, twl_119985483, twl_119985484, twl_119985485, twl_119986182, twl_119986799, twl_119987519, twl_119988052, twl_119989826, twl_119989988, twl_119989997, twl_119990719, twl_119993688, twl_119995276, twl_119997943, twl_119999967, twl_120005104, twl_120007239, twl_120008482, twl_120008632, twl_120008891, twl_120010126, twl_120011334, twl_120013664, twl_120014658, twl_120015204	twl_119980298, twl_119980505, twl_119980833, twl_119980844, twl_119981060, twl_119981103, twl_119981250, twl_119981348, twl_119981506, twl_119985357, twl_119988449, twl_119988561, twl_119988563, twl_119988662, twl_119989007, twl_119989008, twl_119989009, twl_119989010, twl_119989146, twl_119989147, twl_119989267, twl_119989268, twl_119989270, twl_119989271, twl_119989272, twl_119989273, twl_120007666, twl_120008521, twl_120008584, twl_120008754, twl_120009650, twl_120013548, twl_120015711	twl_119981866, twl_119981869, twl_119982143, twl_119982870, twl_119983395, twl_119984680, twl_119985456, twl_119985486, twl_119986169, twl_119987743, twl_119987770, twl_119987877, twl_119987936, twl_119990981, twl_119991509, twl_119992614, twl_119992829, twl_119992830, twl_119995506, twl_119995512, twl_119995589, twl_119995595, twl_119996328, twl_119996959, twl_119996960, twl_119997505, twl_119998528, twl_119998530, twl_119998646, twl_119998649, twl_119999144, twl_120000684, twl_120000806, twl_120004508, twl_120006003, twl_120006004, twl_120006007, twl_120006070, twl_120007233, twl_120007253, twl_120007256, twl_120007276, twl_120008044, twl_120009522, twl_120010540, twl_120010589, twl_120010664, twl_120010915, twl_120012454, twl_120012484, twl_120012596, twl_120012685, twl_120014918	twl_119982696, twl_119985659, twl_119986290, twl_119988546, twl_119988673, twl_119988881, twl_119988984, twl_119991000, twl_119995065, twl_119997145, twl_119998487, twl_120001803, twl_120002109, twl_120002654, twl_120003140, twl_120005340, twl_120007732, twl_120009864, twl_120010679, twl_120012288, twl_120015581	twl_119980530, twl_119981771, twl_119981972, twl_119984372, twl_119985662, twl_119987755, twl_119987807, twl_119991640, twl_119992020, twl_119993176, twl_119997716, twl_120001091, twl_120003511, twl_120005011, twl_120007049, twl_120007675, twl_120008030, twl_120008102, twl_120009149, twl_120009951, twl_120010759, twl_120011148, twl_120011948, twl_120012847, twl_120014997, twl_120016376	twl_119980262, twl_119981019, twl_119982590, twl_119983915, twl_119983916, twl_119987055, twl_119987663, twl_119988013, twl_119988903, twl_119991617, twl_119993137, twl_119995902, twl_119996874, twl_119999800, twl_120000428, twl_120003810, twl_120003898, twl_120005845, twl_120007554, twl_120007573, twl_120011010, twl_120012519, twl_120015240	twl_119981375, twl_119983085, twl_119983998, twl_119984565, twl_119986000, twl_119986559, twl_119987444, twl_119988371, twl_119993740, twl_119995438, twl_119996431, twl_119996651, twl_120005629, twl_120005669, twl_120006262, twl_120008625, twl_120011979, twl_120013672, twl_120013905, twl_120014367, twl_120014470, twl_120014716	twl_119984718, twl_119989282, twl_119989939, twl_119991166, twl_119991202, twl_119991226, twl_119992154, twl_119992251, twl_119993229, twl_119996773, twl_120000246, twl_120001220, twl_120001938, twl_120001974, twl_120004603, twl_120005456, twl_120008790, twl_120009664, twl_120011304, twl_120014829, twl_120016738	twl_119981768, twl_119984054, twl_119985745, twl_119995989, twl_120000427, twl_120000751, twl_120000844, twl_120002345, twl_120004945, twl_120007905, twl_120008905, twl_120008989, twl_120009613, twl_120009662, twl_120014651, twl_120014851, twl_120015512, twl_120015523, twl_120015768	twl_119981356, twl_119982583, twl_119982937, twl_119983410, twl_119984866, twl_119985045, twl_119989549, twl_119990572, twl_119992235, twl_119993690, twl_119995877, twl_119996559, twl_119997974, twl_119998252, twl_120000093, twl_120001006, twl_120001718, twl_120002777, twl_120003046, twl_120004866, twl_120005390, twl_120005405, twl_120005821, twl_120006505, twl_120007883, twl_120010230, twl_120011497, twl_120011785, twl_120011894, twl_120012370, twl_120013337, twl_120015271, twl_120015663, twl_120016175, twl_120016421	twl_119982654, twl_119983390, twl_119984188, twl_119984379, twl_119988120, twl_119988343, twl_119992961, twl_119993186, twl_119997139, twl_119997140, twl_119997141, twl_119998170, twl_119999353, twl_120001010, twl_120001021, twl_120006509, twl_120007143, twl_120007462, twl_120009179, twl_120010865, twl_120011340, twl_120011702, twl_120017049, twl_120017290	twl_119980253, twl_119980781, twl_119981302, twl_119982159, twl_119982289, twl_119985427, twl_119986500, twl_119986624, twl_119986789, twl_119986796, twl_119986806, twl_119987076, twl_119987141, twl_119987142, twl_119987143, twl_119998428, twl_119998888, twl_119998951, twl_120016365	twl_119983346, twl_119984862, twl_119985694, twl_119985768, twl_119986893, twl_119987012, twl_119987313, twl_119991594, twl_120001275, twl_120001276, twl_120001815, twl_120003023, twl_120004091, twl_120005699, twl_120005832, twl_120009238, twl_120015648	twl_119985873, twl_119987908, twl_119990992, twl_119991898, twl_119992065, twl_119992419, twl_119992702, twl_119993055, twl_119996582, twl_119996817, twl_119997643, twl_119997999, twl_119999882, twl_120000985, twl_120004394, twl_120004947, twl_120005681, twl_120007307, twl_120008006, twl_120010423, twl_120010851, twl_120014467	twl_120008721	twl_119981876, twl_119987931, twl_119994946, twl_119996067, twl_120007326, twl_120008723, twl_120009459	twl_119979961, twl_119981960, twl_119983382, twl_119985067, twl_119985587, twl_119986098, twl_119987773, twl_119990890, twl_119991314, twl_119991452, twl_119995591, twl_119995597, twl_119997650, twl_119997842, twl_120000051, twl_120000052, twl_120001961, twl_120002772, twl_120003241, twl_120009477, twl_120013908, twl_120016146, twl_120016809	twl_119983387, twl_119983778, twl_119983968, twl_119987129, twl_119987166, twl_119987495, twl_119987499, twl_119987503, twl_119987681, twl_119987682, twl_119987683, twl_119988431, twl_119990156, twl_119990158, twl_119990573, twl_119992766, twl_119992775, twl_119999520, twl_119999878, twl_119999885, twl_120000366, twl_120000691, twl_120000692, twl_120000708, twl_120008692, twl_120008696, twl_120008697, twl_120009116, twl_120009342, twl_120009720, twl_120009721, twl_120009722, twl_120009723, twl_120009890, twl_120009891, twl_120010275, twl_120010276, twl_120010277, twl_120010569, twl_120010570, twl_120010579, twl_120010652, twl_120010665, twl_120015336	twl_119979965, twl_119980757, twl_119987813, twl_119987814, twl_119988528, twl_119992841, twl_119993084, twl_119995498, twl_119996098, twl_119996428, twl_119996718, twl_119998627, twl_120000064, twl_120001528, twl_120001665, twl_120001671, twl_120001812, twl_120004122, twl_120004865, twl_120005009, twl_120009673, twl_120012949, twl_120012959, twl_120013133, twl_120013285, twl_120013628, twl_120015374, twl_120015447, twl_120015582	twl_119980588, twl_119981351, twl_119981491, twl_119988699, twl_119991028, twl_119991030, twl_119991031, twl_119998453, twl_120005181, twl_120005182, twl_120005226, twl_120005926, twl_120005927, twl_120006054, twl_120006149, twl_120006247, twl_120011192, twl_120012280	twl_119981459, twl_119987348, twl_119989764, twl_119989874, twl_119991544, twl_119992200, twl_119992295, twl_119992768, twl_119995570, twl_119995668, twl_119996509, twl_120000599, twl_120001768, twl_120002034, twl_120002236, twl_120003029, twl_120005650, twl_120008026, twl_120011899, twl_120012487, twl_120012635, twl_120014457, twl_120014816, twl_120015730, twl_120016424, twl_120016541	twl_119982912, twl_119985424, twl_119988172, twl_119989283, twl_119990114, twl_119990785, twl_119991194, twl_120002677, twl_120004272, twl_120004273, twl_120005025, twl_120006876, twl_120007898, twl_120008982, twl_120009711, twl_120010840, twl_120010926, twl_120011217, twl_120011974	twl_119983693, twl_119984820, twl_119988938, twl_119988939, twl_119989792, twl_119990642, twl_119991191, twl_119996705, twl_119999644, twl_119999903, twl_120001293, twl_120003073, twl_120007224, twl_120008416, twl_120008954, twl_120010403, twl_120011055, twl_120012103, twl_120012896, twl_120014471, twl_120015092	twl_119980840, twl_119982745, twl_119982864, twl_119986154, twl_119987225, twl_119987421, twl_119987765, twl_119995312, twl_119997835, twl_119998448, twl_120000413, twl_120000564, twl_120004198, twl_120005152, twl_120007053, twl_120009388, twl_120010279, twl_120012019, twl_120014638, twl_120017070	twl_119984255, twl_119985273, twl_119988063, twl_119988892, twl_119989296, twl_119989409, twl_119995061, twl_119998930, twl_119998933, twl_119998964, twl_119999063, twl_120012873, twl_120012937, twl_120012938, twl_120012939, twl_120012940, twl_120012941	twl_119979973, twl_119980016, twl_119980401, twl_119980503, twl_119980540, twl_119980762, twl_119985165, twl_119985325, twl_119985437, twl_119987057, twl_119987167, twl_119987504, twl_119987506, twl_119987997, twl_119989971, twl_119991627, twl_119993641, twl_119995437, twl_119995490, twl_119995571, twl_119995715, twl_119996642, twl_119996649, twl_119999917, twl_120004148, twl_120004743, twl_120004745, twl_120004746, twl_120006035, twl_120009141, twl_120015095, twl_120015449, twl_120015454, twl_120015627, twl_120015880, twl_120015904, twl_120017307	twl_119981711, twl_119983026, twl_119983168, twl_119983997, twl_119984028, twl_119985316, twl_119985388, twl_119987105, twl_119989359, twl_119989946, twl_119990807, twl_119992152, twl_119998894, twl_119999268, twl_120000025, twl_120000765, twl_120003746, twl_120003839, twl_120004471, twl_120006099, twl_120007210, twl_120008455, twl_120011136, twl_120012161	twl_119980711, twl_119980811, twl_119982713, twl_119983994, twl_119984306, twl_119984538, twl_119984606, twl_119985616, twl_119985899, twl_119987138, twl_119987924, twl_119990956, twl_119993417, twl_119995858, twl_119995871, twl_119996805, twl_119997420, twl_120001621, twl_120004262, twl_120005615, twl_120009438, twl_120013431, twl_120016066, twl_120016720	twl_119980292, twl_119981175, twl_119981258, twl_119981312, twl_119983009, twl_119983296, twl_119983491, twl_119984252, twl_119986184, twl_119986451, twl_119987118, twl_119987718, twl_119989322, twl_119993780, twl_119997110, twl_119998193, twl_119999564, twl_120001632, twl_120005793, twl_120006132, twl_120006870, twl_120007744, twl_120010098, twl_120012691, twl_120013175, twl_120013423, twl_120014090, twl_120015887, twl_120016419, twl_120017270	twl_119982641, twl_119982986, twl_119982987, twl_119985432, twl_119987094, twl_119988731, twl_119989639, twl_119989664, twl_119989851, twl_119991760, twl_119995032, twl_119995235, twl_119995537, twl_119995687, twl_119997567, twl_119998431, twl_119998432, twl_119998433, twl_119998434, twl_119998435, twl_119998438, twl_119998559, twl_119998608, twl_120001968, twl_120003516, twl_120004459, twl_120006222, twl_120006223, twl_120013500	twl_119981937, twl_119981938, twl_119982852, twl_119983001, twl_119983777, twl_119983803, twl_119983898, twl_119984569, twl_119984851, twl_119992518, twl_119997686, twl_120012272, twl_120015528	twl_119981176, twl_119982650, twl_119982661, twl_119982808, twl_119982982, twl_119983366, twl_119983937, twl_119984041, twl_119984184, twl_119984389, twl_119984404, twl_119986009, twl_119989921, twl_119989942, twl_119992405, twl_119993276, twl_119996210, twl_119996654, twl_119998878, twl_119999890, twl_120002697, twl_120004070, twl_120005113, twl_120006676, twl_120007544, twl_120009118, twl_120013045, twl_120014871, twl_120017135	twl_119981433, twl_119982507, twl_119984250, twl_119985422, twl_119986216, twl_119987103, twl_119988736, twl_119989026, twl_119990690, twl_119992055, twl_119993353, twl_119993615, twl_119997184, twl_120000303, twl_120000397, twl_120002872, twl_120006239, twl_120007685, twl_120008123, twl_120011299, twl_120013167, twl_120017016, twl_120017240	twl_119982669, twl_119984415, twl_119992298, twl_119993072, twl_119993175, twl_119995924, twl_119997811, twl_119999999, twl_120003900, twl_120005666, twl_120008057, twl_120009537, twl_120010757, twl_120013004, twl_120014566	twl_119980627, twl_119980636, twl_119986735, twl_119988106, twl_119988417, twl_119988610, twl_119989572, twl_119995375, twl_119996933, twl_119999589, twl_120001896, twl_120002938, twl_120007016, twl_120008417, twl_120011861, twl_120011862, twl_120014287	twl_119980909, twl_119981226, twl_119983828, twl_119986983, twl_119990195, twl_119992283, twl_119993654, twl_119993799, twl_119996150, twl_119997411, twl_119997778, twl_119997873, twl_119999786, twl_120001808, twl_120002976, twl_120005084, twl_120005694, twl_120005799, twl_120006370, twl_120006707, twl_120010304, twl_120011238, twl_120012455, twl_120012479, twl_120016030	twl_119979986, twl_119982605, twl_119984752, twl_119985675, twl_119990239, twl_119996774, twl_119996841, twl_120001729, twl_120002318, twl_120003944, twl_120004510, twl_120005830, twl_120007656, twl_120010103, twl_120014452, twl_120015317, twl_120016921, twl_120017265	twl_119980062, twl_119980561, twl_119981589, twl_119983109, twl_119984574, twl_119985056, twl_119985302, twl_119985758, twl_119989088, twl_119992096, twl_119992227, twl_119995807, twl_120000865, twl_120001330, twl_120001331, twl_120003320, twl_120004905, twl_120005317, twl_120007617, twl_120007919, twl_120008454, twl_120011020, twl_120014390, twl_120016763	twl_119991841, twl_119992239, twl_119995349, twl_119996381, twl_119999341, twl_119999349, twl_119999952, twl_120000633, twl_120004542, twl_120005396, twl_120005440, twl_120006872, twl_120007347, twl_120007393, twl_120007493, twl_120008052, twl_120009370, twl_120010445, twl_120010711, twl_120011196, twl_120015670	twl_119980488, twl_119980490, twl_119981246, twl_119981306, twl_119981745, twl_119982118, twl_119982339, twl_119982340, twl_119982658, twl_119982660, twl_119982968, twl_119983302, twl_119983608, twl_119984284, twl_119984359, twl_119984645, twl_119985722, twl_119988974, twl_119988975, twl_119989554, twl_119989555, twl_119993194, twl_119999470, twl_120000722, twl_120002213, twl_120003646, twl_120004179, twl_120005296, twl_120012672, twl_120012678, twl_120012679, twl_120012851, twl_120013477, twl_120013832, twl_120014520, twl_120014521, twl_120016722	twl_119984059, twl_119984381, twl_119985771, twl_119988781, twl_119990364, twl_119994374, twl_119995799, twl_119997307, twl_120002918, twl_120003903, twl_120009085, twl_120009882, twl_120016430	twl_119985663, twl_119989380, twl_119990345, twl_119993428, twl_119997993, twl_120000949, twl_120001701, twl_120005037, twl_120007514, twl_120009007, twl_120010728, twl_120012688, twl_120012962, twl_120015325	twl_119986867, twl_119987652, twl_119991471, twl_119991478, twl_119992312, twl_119999959, twl_120000096, twl_120002641, twl_120004819, twl_120009488, twl_120010291, twl_120010807, twl_120011714, twl_120014240	twl_119988492, twl_119990905, twl_119992892, twl_119993113, twl_119996323, twl_119997273, twl_119998722, twl_120000176, twl_120000969, twl_120005234, twl_120008028, twl_120008806, twl_120009204, twl_120009212, twl_120010412, twl_120010964, twl_120012191, twl_120013778, twl_120016408	twl_119979921, twl_119980051, twl_119980053, twl_119986538, twl_119987231, twl_119989852, twl_119989854, twl_119990578, twl_119992276, twl_119992901, twl_119993532, twl_119993715, twl_119995399, twl_119996216, twl_119996315, twl_119996316, twl_119998996, twl_120001031, twl_120001245, twl_120001404, twl_120001663, twl_120002521, twl_120002522, twl_120002523, twl_120002524, twl_120002525, twl_120002574, twl_120002960, twl_120002986, twl_120003111, twl_120004833, twl_120005076, twl_120005276, twl_120005546, twl_120011316, twl_120011326, twl_120011838, twl_120015998, twl_120016330, twl_120016744, twl_120016748, twl_120017019	twl_119981769, twl_119982399, twl_119983955, twl_119987267, twl_119987674, twl_119997448, twl_119998503, twl_120005818, twl_120007491, twl_120007912, twl_120009252, twl_120009253, twl_120010863, twl_120013312	twl_119979880, twl_119985076, twl_119985416, twl_119987422, twl_119988169, twl_119989629, twl_119991642, twl_119992905, twl_119993012, twl_119993369, twl_119995999, twl_119997468, twl_119997863, twl_119998206, twl_119999943, twl_120000164, twl_120001287, twl_120005809, twl_120013145, twl_120013533, twl_120014598, twl_120015769, twl_120016231, twl_120016858	twl_119980000, twl_119980528, twl_119982316, twl_119986085, twl_119986639, twl_119990042, twl_119990118, twl_119990202, twl_119991635, twl_119992231, twl_119999918, twl_120001346, twl_120003452, twl_120005477, twl_120011078, twl_120013518, twl_120013728, twl_120014186, twl_120014309, twl_120014400, twl_120014554, twl_120015292, twl_120015744	twl_119979845, twl_119979866, twl_119981871, twl_119985537, twl_119986936, twl_120000736, twl_120012495, twl_120012507, twl_120012511	twl_119980321, twl_119989808, twl_119990765, twl_119992203, twl_119995139, twl_119998085, twl_120000517, twl_120001261, twl_120004599, twl_120004600, twl_120007588, twl_120009239, twl_120010252, twl_120010317, twl_120011668, twl_120012769, twl_120014415	twl_119983291, twl_119983414, twl_119984776, twl_119985387, twl_119988072, twl_119988726, twl_119991862, twl_119992506, twl_119997293, twl_119997938, twl_119999237, twl_120003344, twl_120007989, twl_120009840, twl_120010831, twl_120013371, twl_120016254	twl_119982233, twl_119989124, twl_119991615, twl_119993018, twl_119996188, twl_119998246, twl_119998502, twl_120006317, twl_120009868, twl_120011460, twl_120011978, twl_120013200, twl_120014490	twl_119981841, twl_119986171, twl_119989439, twl_119991469, twl_119995505, twl_119995569, twl_119998535, twl_119998589, twl_119998592, twl_119998594, twl_120000672, twl_120000762, twl_120002468, twl_120003527, twl_120005500, twl_120006075, twl_120007267, twl_120008837, twl_120009521, twl_120009566, twl_120010499, twl_120010502, twl_120012560, twl_120014227, twl_120017318	twl_119981516, twl_119984066, twl_119985623, twl_119987082, twl_119987083, twl_119987194, twl_119987195, twl_119988578, twl_119998794, twl_120001029, twl_120001039, twl_120001395, twl_120011896, twl_120012954, twl_120013273, twl_120013274, twl_120013951	twl_119980280, twl_119980327, twl_119981297, twl_119991706, twl_119992219, twl_119992837, twl_119995632, twl_119997761, twl_120002314, twl_120002843, twl_120003087, twl_120011081, twl_120013347, twl_120016293, twl_120017202	twl_119988310, twl_119996380, twl_120000264, twl_120005550, twl_120005551, twl_120005744, twl_120010702, twl_120010741, twl_120010795, twl_120012906, twl_120013764, twl_120014491, twl_120014574	twl_119979991, twl_119981185, twl_119982465, twl_119984347, twl_119985726, twl_119988724, twl_119989568, twl_119990264, twl_119991190, twl_119991770, twl_119993455, twl_119995211, twl_119996460, twl_119997572, twl_120003886, twl_120004187, twl_120006527, twl_120008838, twl_120013210, twl_120013940, twl_120013955, twl_120016852	twl_119980340, twl_119982459, twl_119985488, twl_119985489, twl_119988027, twl_119988102, twl_119988103, twl_119989108, twl_119989929, twl_119989961, twl_119992685, twl_119992686, twl_119992688, twl_119993013, twl_119993057, twl_119993164, twl_119993165, twl_119993168, twl_119993320, twl_119993329, twl_119993359, twl_119993797, twl_119996978	twl_119985859, twl_119989947, twl_120007203	twl_119982308, twl_119982556, twl_119983992, twl_119986777, twl_119988199, twl_119988750, twl_119990034, twl_119990045, twl_119990706, twl_119992967, twl_119998462, twl_120000422, twl_120000601, twl_120001110, twl_120001696, twl_120003820, twl_120006515, twl_120007452, twl_120007913, twl_120009612, twl_120010370, twl_120011442, twl_120011952, twl_120012189, twl_120012201, twl_120012335, twl_120012600, twl_120014722, twl_120016455	twl_119980478, twl_119980815, twl_119982134, twl_119985986, twl_119987007, twl_119991777, twl_119992493, twl_119996019, twl_119996117, twl_119998802, twl_119999657, twl_120002860, twl_120005085, twl_120006657, twl_120007874, twl_120009734, twl_120013642, twl_120013769, twl_120017218	twl_119979944, twl_119982451, twl_119983664, twl_119984813, twl_119986094, twl_119986427, twl_119989834, twl_119992112, twl_119993724, twl_119995421, twl_119997050, twl_119997649, twl_119998731, twl_119999312, twl_120000481, twl_120001693, twl_120003278, twl_120004155, twl_120006996, twl_120007473, twl_120009262, twl_120009828, twl_120010996, twl_120011411, twl_120011700, twl_120013282, twl_120015558, twl_120015913	twl_119982478, twl_119982800, twl_119985955, twl_119986234, twl_119988632, twl_119989612, twl_119990767, twl_119992184, twl_119998720, twl_119998772, twl_119999501, twl_120001750, twl_120001840, twl_120002698, twl_120002967, twl_120003117, twl_120008431, twl_120008551, twl_120009162, twl_120010618, twl_120011014, twl_120011017, twl_120011076, twl_120012221, twl_120014324, twl_120014755, twl_120014768, twl_120014805, twl_120014810, twl_120014811, twl_120015113, twl_120015404, twl_120015432, twl_120015600	twl_119987667, twl_119988113, twl_119990976, twl_119991691, twl_119995068, twl_119997174, twl_119998164, twl_119999305, twl_119999992, twl_120006799, twl_120009928, twl_120012111, twl_120012712, twl_120014736, twl_120015977	twl_119980581, twl_119980824, twl_119982801, twl_119986613, twl_119988447, twl_119990811, twl_119993398, twl_119996087, twl_119996314, twl_120003617, twl_120003645, twl_120004481, twl_120005047, twl_120005097, twl_120008068, twl_120009768, twl_120011433, twl_120013611, twl_120013666, twl_120013716, twl_120015254, twl_120015402, twl_120017004	twl_119980947, twl_119981003, twl_119987543, twl_119990577, twl_119998636, twl_120000483, twl_120002417, twl_120009703, twl_120011400, twl_120012435, twl_120012943, twl_120013583, twl_120014646, twl_120017042	twl_119980061, twl_119986131, twl_119987429, twl_119990634, twl_119990790, twl_119991302, twl_119992095, twl_119998123, twl_119999479, twl_119999675, twl_120001552, twl_120002712, twl_120004495, twl_120006902, twl_120007942, twl_120008794, twl_120008857, twl_120009670, twl_120010779, twl_120011638, twl_120012253	twl_119981204, twl_119991196, twl_119992497, twl_119993146, twl_119996737, twl_119997426, twl_119998325, twl_119998402, twl_119998422, twl_119998545, twl_119999077, twl_119999078, twl_119999227, twl_120000705, twl_120000733, twl_120005495, twl_120007557, twl_120009384, twl_120016598, twl_120016882, twl_120016982	twl_119982257, twl_119987190, twl_119989230, twl_119990718, twl_120001934, twl_120002065, twl_120002090, twl_120007505, twl_120011132, twl_120012371, twl_120012388, twl_120013103, twl_120014345, twl_120016930	twl_119981625, twl_119984969, twl_119985310, twl_119985311, twl_119985442, twl_119985443, twl_119987760, twl_119987982, twl_119988772, twl_119992651, twl_119995356, twl_119997233, twl_120001544, twl_120002243, twl_120002244, twl_120004775, twl_120008948, twl_120011472, twl_120014306, twl_120014702, twl_120015198, twl_120015199	twl_119979951, twl_119980689, twl_119980773, twl_119982001, twl_119982069, twl_119982111, twl_119984886, twl_119986453, twl_119986597, twl_119986605, twl_119986715, twl_119986970, twl_119987413, twl_119987528, twl_119993312, twl_119993733, twl_119996289, twl_119997175, twl_119997851, twl_120004797, twl_120009468, twl_120016740	twl_119991772, twl_119993865, twl_119995048, twl_119996533, twl_119996826, twl_119997190, twl_120000534, twl_120000535, twl_120002373, twl_120007789, twl_120009577, twl_120013468, twl_120016932	twl_119980028, twl_119980556, twl_119981241, twl_119983575, twl_119983853, twl_119983934, twl_119983948, twl_119984096, twl_119984263, twl_119986136, twl_119987764, twl_119987766, twl_119987767, twl_119987768, twl_119987980, twl_119987983, twl_119988796, twl_119989594, twl_119989979, twl_119990610, twl_119997507, twl_120000752, twl_120000754, twl_120000755, twl_120000756, twl_120000757, twl_120000759, twl_120002978, twl_120003644, twl_120003668, twl_120004174, twl_120004175, twl_120004181, twl_120004188, twl_120004191, twl_120004482, twl_120005828, twl_120005838, twl_120005922, twl_120006014, twl_120006036, twl_120006037, twl_120006038, twl_120006650, twl_120007012, twl_120007032, twl_120008571, twl_120009076, twl_120009738, twl_120009950, twl_120010462, twl_120010493, twl_120011492, twl_120012426, twl_120012656, twl_120014070, twl_120014236, twl_120014794, twl_120015661, twl_120016750	twl_119981046, twl_119982163, twl_119983717, twl_119989041, twl_119999414, twl_119999415, twl_120000338, twl_120000339, twl_120005051, twl_120008399, twl_120008438, twl_120009831, twl_120009871, twl_120009873, twl_120015117, twl_120015396, twl_120015440	twl_119981086, twl_119982567, twl_119986513, twl_119989071, twl_119990581, twl_119991359, twl_119991973, twl_119992204, twl_119994809, twl_119998795, twl_120000527, twl_120001726, twl_120002294, twl_120005015, twl_120006358, twl_120006857, twl_120012876, twl_120013054, twl_120014957, twl_120015034, twl_120016817	twl_119982511, twl_119982512, twl_119985950, twl_119986327, twl_119986328, twl_119990579, twl_119993747, twl_119995953, twl_119996807, twl_120002803, twl_120006291, twl_120007339, twl_120010893	twl_119980942, twl_119982024, twl_119984893, twl_119985328, twl_119986254, twl_119988672, twl_119990128, twl_119995652, twl_120000151, twl_120002023, twl_120002024, twl_120004553, twl_120004849, twl_120005114, twl_120005853, twl_120006119, twl_120008910, twl_120010144, twl_120011440, twl_120013011, twl_120015553, twl_120017056	twl_119980346, twl_119980541, twl_119981510, twl_119982358, twl_119983163, twl_119983751, twl_119988179, twl_119988400, twl_119990024, twl_119990171, twl_119998378, twl_119998415, twl_119998816, twl_119999971, twl_120000591, twl_120001256, twl_120009114	twl_119981685, twl_119982520, twl_119984226, twl_119984668, twl_119986437, twl_119986444, twl_119988331, twl_119992124, twl_119995804, twl_119999485, twl_120000292, twl_120004056, twl_120004558, twl_120004863, twl_120005141, twl_120007768, twl_120007917, twl_120008593, twl_120009284, twl_120010272, twl_120011166, twl_120011757, twl_120014064, twl_120014378	twl_119981196, twl_119983758, twl_119992472, twl_119995074, twl_119995918, twl_119999122, twl_120001986, twl_120003919, twl_120012176, twl_120012293, twl_120013614, twl_120013725, twl_120015854, twl_120016838	twl_119982223, twl_119982395, twl_119985855, twl_119987257, twl_119989201, twl_119990831, twl_119993121, twl_119995451, twl_119997373, twl_120002375, twl_120002909, twl_120003422, twl_120003947, twl_120008126, twl_120008951, twl_120009575, twl_120011057, twl_120012849, twl_120013324, twl_120013367, twl_120015646, twl_120015935, twl_120017021	twl_119985562	twl_119981061, twl_119984728, twl_119986679, twl_119989338, twl_119990321, twl_120000282, twl_120001400, twl_120001594, twl_120001680, twl_120005054, twl_120005729, twl_120014504, twl_120016696, twl_120016931	twl_119983843, twl_119985224, twl_119989641, twl_119996259, twl_119996409, twl_119996414, twl_119996421, twl_119997630, twl_119997781, twl_119998532, twl_119999356, twl_119999813, twl_120000727, twl_120000728, twl_120000731, twl_120005937, twl_120006061, twl_120007189, twl_120007386, twl_120012636, twl_120014107, twl_120014108, twl_120014109, twl_120014110, twl_120014465, twl_120014982, twl_120016992	twl_119982502, twl_119983114, twl_119984682, twl_119985590, twl_119989245, twl_119990310, twl_119991754, twl_119993001, twl_119995012, twl_119995120, twl_119996303, twl_119996495, twl_119997113, twl_119998723, twl_120000919, twl_120001468, twl_120001918, twl_120002911, twl_120003103, twl_120003778, twl_120005139, twl_120005754, twl_120011827, twl_120012903, twl_120015308	twl_119981682, twl_119981946, twl_119983164, twl_119984882, twl_119985123, twl_119986124, twl_119986297, twl_119986298, twl_119986543, twl_119987315, twl_119993516, twl_119993517, twl_119993824, twl_119995798, twl_119996080, twl_119996134, twl_119996136, twl_119996138, twl_119996650, twl_119997799, twl_119997836, twl_119998229, twl_119998406, twl_119999313, twl_120000181, twl_120003544, twl_120003546, twl_120004250, twl_120004252, twl_120004595, twl_120005265, twl_120005668, twl_120006311, twl_120007934	twl_119985229, twl_119985371, twl_119985384, twl_119986218, twl_119987027, twl_119990611, twl_119995083, twl_120001399, twl_120006694, twl_120014943, twl_120014966, twl_120016596, twl_120016597	twl_119981285, twl_119982151, twl_119983358, twl_119987889, twl_119988082, twl_119988276, twl_119989558, twl_119998243, twl_119998977, twl_120001304, twl_120005036, twl_120005541, twl_120005905, twl_120006250, twl_120008037, twl_120016980	twl_119980333, twl_119985216, twl_119987146, twl_119992034, twl_119997251, twl_120000363, twl_120001307, twl_120002248, twl_120005080, twl_120007003, twl_120016934	twl_119982273, twl_119985503, twl_119988529, twl_119991518, twl_119991521, twl_119995291, twl_119998511, twl_119998576, twl_120005935, twl_120005993	twl_119981146, twl_119983308, twl_119989292, twl_119990377, twl_119990584, twl_119991188, twl_119992420, twl_119993313, twl_119998694, twl_120002999, twl_120006514, twl_120012153, twl_120013465	twl_119980615, twl_119981391, twl_119983052, twl_119984201, twl_119989863, twl_119995577, twl_120003240, twl_120003483, twl_120007880, twl_120011504, twl_120016354, twl_120016693	twl_119980416, twl_119983084, twl_119986209, twl_119986504, twl_119990561, twl_119991837, twl_119992225, twl_119995655, twl_120001796, twl_120002270, twl_120002745, twl_120002787, twl_120004230, twl_120006171, twl_120011674, twl_120012330, twl_120012979, twl_120017093	twl_119985315, twl_119989378, twl_119989885, twl_119990037, twl_119990396, twl_119991800, twl_119993282, twl_120002260, twl_120004208, twl_120007792, twl_120013267, twl_120014084, twl_120015201, twl_120015311, twl_120016019, twl_120016282	twl_119981308, twl_119982498, twl_119982959, twl_119986118, twl_119995866, twl_120004257, twl_120011434, twl_120012151, twl_120016478, twl_120016531, twl_120017190, twl_120017191, twl_120017192	twl_119989441, twl_119989681, twl_119990983, twl_119991002, twl_120001835, twl_120004842, twl_120006145, twl_120007188, twl_120007641, twl_120008648, twl_120010369, twl_120010400, twl_120010625, twl_120015783	twl_119981160, twl_119981872, twl_119982325, twl_119983535, twl_119984269, twl_119986611, twl_119987388, twl_119988087, twl_119991768, twl_119998337, twl_119999141, twl_119999575, twl_120008573, twl_120010057	twl_119980079, twl_119981002, twl_119981385, twl_119982333, twl_119983999, twl_119987355, twl_119992970, twl_119993805, twl_119995367, twl_119996111, twl_119996425, twl_119999041, twl_120001018, twl_120002916, twl_120003834, twl_120004096, twl_120009154, twl_120009565, twl_120010638, twl_120012392, twl_120014587, twl_120016444, twl_120016446, twl_120017266	twl_119981481, twl_119995479, twl_119997789, twl_119999654, twl_120002124, twl_120004988, twl_120009010, twl_120009065, twl_120009066, twl_120009067, twl_120009068, twl_120009069, twl_120010293, twl_120011532, twl_120013503, twl_120016615	twl_119986244, twl_119988415, twl_119990315, twl_119995404, twl_119996476, twl_119998750, twl_119999966, twl_120006554, twl_120007555, twl_120008952, twl_120012148, twl_120015525, twl_120016576	twl_119981472, twl_119988348, twl_119990936, twl_119991852, twl_119993253, twl_119996609, twl_119997052, twl_119997223, twl_119997244, twl_120000302, twl_120000329, twl_120002101, twl_120002505, twl_120003081, twl_120003322, twl_120006689, twl_120007569, twl_120011183, twl_120012731, twl_120013326, twl_120014908, twl_120016067	twl_119981222, twl_119982867, twl_119988241, twl_119988242, twl_119989242, twl_119989682, twl_119989683, twl_119989815, twl_119989816, twl_119990038, twl_119991344, twl_119991345, twl_120001967, twl_120001989, twl_120001990, twl_120003642, twl_120006437, twl_120006438	twl_119982021, twl_119984780, twl_119988121, twl_119989772, twl_119990732, twl_119992023, twl_119997595, twl_119998587, twl_119999484, twl_120000497, twl_120000549, twl_120000779, twl_120001361, twl_120002434, twl_120006634, twl_120006884, twl_120008039, twl_120008441, twl_120008647, twl_120008904, twl_120010408, twl_120011508, twl_120011734, twl_120012761, twl_120013765, twl_120014329	twl_119980109, twl_119981290, twl_119984024, twl_119985084, twl_119985876, twl_119987090, twl_119987859, twl_119988269, twl_119988323, twl_119991911, twl_119993347, twl_119995915, twl_119996835, twl_120001669, twl_120003934, twl_120005241, twl_120016746	twl_119982397, twl_119991232, twl_119991588, twl_119993501, twl_119998151, twl_120004234, twl_120006809, twl_120011851, twl_120012283, twl_120012973, twl_120014773, twl_120014822	twl_119985275, twl_119987067, twl_119992918, twl_119999472, twl_119999665, twl_120002844, twl_120009247, twl_120009382, twl_120010331, twl_120010819, twl_120013114, twl_120016364	twl_119980919, twl_119981346, twl_119982477, twl_119983133, twl_119984268, twl_119984510, twl_119984609, twl_119986716, twl_119986787, twl_119989194, twl_119999367, twl_120000921, twl_120003365, twl_120006416, twl_120008464, twl_120009465, twl_120010078, twl_120011410, twl_120011964, twl_120011965, twl_120015580, twl_120015938	twl_119981317, twl_119981318, twl_119981319, twl_119982587, twl_119986839, twl_119989495, twl_119990756, twl_119995270, twl_119998191, twl_119999099, twl_120000886, twl_120002181, twl_120002182, twl_120002859, twl_120006934, twl_120006943, twl_120006953, twl_120006964, twl_120012309, twl_120017280	twl_119980730, twl_119985515, twl_119996961, twl_120002626, twl_120003509, twl_120003583, twl_120008724	twl_119981378, twl_119984859, twl_119986905, twl_119987417, twl_119990205, twl_119993007, twl_119997610, twl_119998370, twl_120000478, twl_120001903, twl_120002241, twl_120003500, twl_120005483, twl_120006281, twl_120009427, twl_120009428, twl_120012108, twl_120012329, twl_120013438, twl_120015586, twl_120016218	twl_119981718, twl_119984015, twl_119986580, twl_119986736, twl_119987366, twl_119989375, twl_119989750, twl_119993837, twl_119994068, twl_119998491, twl_120002805, twl_120004014, twl_120010760, twl_120012156, twl_120013608, twl_120015993, twl_120016655, twl_120016901, twl_120017009	twl_119982545, twl_119983271, twl_119988612, twl_119988646, twl_119988716, twl_119990151, twl_119991818, twl_119992174, twl_119999333, twl_120000250, twl_120000958, twl_120001498, twl_120003954, twl_120014071	twl_119980688, twl_119981382, twl_119987015, twl_119987426, twl_119989366, twl_119990275, twl_119995020, twl_119995567, twl_119995963, twl_119995964, twl_119998978, twl_119999113, twl_120008015, twl_120010212, twl_120011338, twl_120012488, twl_120013327, twl_120014656, twl_120015972	twl_119982792, twl_119992529, twl_119993002, twl_119995716, twl_119997130, twl_119997960, twl_119998008, twl_120005300, twl_120012117, twl_120016779	twl_119981462, twl_119981464, twl_119993423, twl_119999615, twl_119999872, twl_120006873, twl_120009086, twl_120009088, twl_120009089, twl_120009090, twl_120009091, twl_120009893, twl_120010359, twl_120012305, twl_120012434	twl_119979844, twl_119991429, twl_119991430, twl_119991431, twl_119999674, twl_120002662, twl_120004647, twl_120008845, twl_120014570, twl_120015088, twl_120015555	twl_119981243, twl_119981945, twl_119981967, twl_119981968, twl_119982017, twl_119982019, twl_119983471, twl_119983965, twl_119984959, twl_119985332, twl_119985409, twl_119985547, twl_119985550, twl_119985552, twl_119985558, twl_119985934, twl_119986017, twl_119986155, twl_119986156, twl_119986161, twl_119986163, twl_119986164, twl_119986165, twl_119987693, twl_119987703, twl_119987754, twl_119988040, twl_119988041, twl_119988066, twl_119989384, twl_119992680, twl_119992681, twl_119993784, twl_119993816, twl_119995619, twl_119997011, twl_119999108, twl_120005996, twl_120006067, twl_120006396, twl_120006569, twl_120007204, twl_120007332, twl_120007427, twl_120009620, twl_120009621, twl_120009623, twl_120010314, twl_120011590, twl_120016767	twl_119980398, twl_119980763, twl_119981799, twl_119982719, twl_119984313, twl_119984317, twl_119987787, twl_119987792, twl_119987926, twl_119987927, twl_119995186, twl_119998981, twl_119999112, twl_120002945, twl_120003209, twl_120004130, twl_120005968, twl_120005969, twl_120005970, twl_120005971, twl_120009834, twl_120011685, twl_120012374, twl_120013745	twl_119985393, twl_119991250, twl_120007993	twl_119984617, twl_119990389, twl_119990661, twl_119992111, twl_119992774, twl_120003329, twl_120003468, twl_120011528, twl_120016477	twl_119981434, twl_119981486, twl_119983191, twl_119984693, twl_119987489, twl_119987509, twl_119990228, twl_119990326, twl_119991817, twl_119995132, twl_119995254, twl_119997548, twl_119999121, twl_120001930, twl_120004372, twl_120008505, twl_120012478, twl_120015940, twl_120017018	twl_119980347, twl_119980357, twl_119980525, twl_119981919, twl_119983068, twl_119984587, twl_119984821, twl_119984993, twl_119991845, twl_119992094, twl_119998224, twl_119998286, twl_120002354, twl_120005430, twl_120005450, twl_120011813, twl_120015335	twl_119983865, twl_119987122, twl_119999583, twl_120001566, twl_120005125, twl_120006243, twl_120006935, twl_120014904	twl_119982238, twl_119984162, twl_119989445, twl_119990044, twl_119990789, twl_119991673, twl_119995071, twl_119998763, twl_119998976, twl_119999618, twl_120002276, twl_120009918, twl_120010991, twl_120012762, twl_120012969, twl_120016309	twl_119982672, twl_119984626, twl_119987654, twl_119988011, twl_119989191, twl_120000838, twl_120001513, twl_120005798, twl_120007524, twl_120009557, twl_120014921, twl_120016972, twl_120017157	twl_119980088, twl_119985190, twl_119986004, twl_119988388, twl_119988559, twl_119992033, twl_119996372, twl_119997723, twl_119997746, twl_120001278, twl_120002994, twl_120003558, twl_120008772, twl_120009611, twl_120011111	twl_119984981, twl_119985234, twl_119985323, twl_119989233, twl_119990329, twl_119999326, twl_120004922, twl_120004935, twl_120005507, twl_120005916, twl_120006692	twl_119981989, twl_119985221, twl_119992142, twl_119996901, twl_119999357, twl_119999448, twl_119999622, twl_120000029, twl_120004247, twl_120004556, twl_120005804, twl_120011405	twl_119988141, twl_119992262, twl_119994861, twl_119994877, twl_119994892, twl_119994908, twl_119994924, twl_119994937, twl_119994947, twl_119995582, twl_120009058, twl_120010113, twl_120010348, twl_120010634, twl_120010907, twl_120010908, twl_120011989, twl_120012241, twl_120013556, twl_120014880, twl_120014881, twl_120014882, twl_120014883	twl_119980125, twl_119980470, twl_119980918, twl_119980988, twl_119982172, twl_119983019, twl_119983851, twl_119983951, twl_119984644, twl_119985125, twl_119986452, twl_119987220, twl_119998442, twl_120002225, twl_120003118, twl_120003773, twl_120004045, twl_120008499, twl_120010837, twl_120010843, twl_120011933, twl_120015085, twl_120016052, twl_120016776	twl_119981975, twl_119983148, twl_119985567, twl_119985568, twl_119985885, twl_119985886, twl_119985887, twl_119988263, twl_119989862, twl_119990018, twl_119990122, twl_119990509, twl_119990605, twl_119993063, twl_119997368, twl_119997473, twl_119999282, twl_119999823, twl_120002888, twl_120003134, twl_120006179, twl_120010565, twl_120011342, twl_120015928	twl_119983004, twl_119984164, twl_119987262, twl_119992443, twl_119993224, twl_119996784, twl_119997172, twl_119997605, twl_120004113, twl_120005526, twl_120007071, twl_120011147, twl_120016798	twl_119985947, twl_119986211, twl_119989525, twl_119989590, twl_119991693, twl_119998441, twl_119999294, twl_119999605, twl_120000441, twl_120006352, twl_120007646, twl_120010054, twl_120011557, twl_120013032, twl_120014553	twl_119981201, twl_119988434, twl_119990007, twl_119991015, twl_119991545, twl_119995051, twl_120001567, twl_120001659, twl_120001704, twl_120002678, twl_120005144, twl_120013647	twl_119979988, twl_119982725, twl_119982790, twl_119984050, twl_119984196, twl_119984296, twl_119984987, twl_119985024, twl_119989031, twl_119997571, twl_120001443, twl_120002057, twl_120003371, twl_120003964, twl_120014971	twl_119980852, twl_119980898, twl_119984060, twl_119984061, twl_119986792, twl_119987437, twl_119988725, twl_119993964, twl_119994995, twl_119998806, twl_119999875, twl_120006710, twl_120009059, twl_120010066, twl_120013203, twl_120016824	twl_119992189, twl_120000058, twl_120000059, twl_120000060, twl_120000061, twl_120000062, twl_120000063	twl_119984871, twl_119985740, twl_119989189, twl_119999389, twl_119999498, twl_120003974, twl_120010265, twl_120011185, twl_120012881, twl_120014338, twl_120015509	twl_119985948, twl_119986282, twl_119987821, twl_119989348, twl_119990121, twl_119990555, twl_119994522, twl_120001598, twl_120002310, twl_120002931, twl_120004963, twl_120007718, twl_120012868, twl_120015918	twl_119980412, twl_119989355, twl_119995796, twl_119997283, twl_119997903, twl_119998958, twl_120005293, twl_120006672, twl_120009254, twl_120010870	twl_119982307, twl_119985804, twl_119985875, twl_119986224, twl_119986226, twl_119986448, twl_119987226, twl_119987235, twl_119995003, twl_119995414, twl_119997663, twl_119998449, twl_120003231, twl_120006417, twl_120008674, twl_120009825, twl_120016239	twl_119982367, twl_119983866, twl_119983869, twl_119984457, twl_119984458, twl_119990608, twl_119992302, twl_119992550, twl_119993315, twl_119996185, twl_119997855, twl_119998737, twl_120000374, twl_120003716, twl_120003812, twl_120012182, twl_120015065, twl_120016806	twl_119982387, twl_119984319, twl_119997372, twl_120001321, twl_120005122, twl_120013024, twl_120015179	twl_119981939, twl_119983448, twl_119989232, twl_119992072, twl_119992258, twl_119995221, twl_119996815, twl_119997201, twl_119997957, twl_119998637, twl_119998778, twl_120004901, twl_120006622, twl_120008025, twl_120009126, twl_120009486, twl_120011150, twl_120011857, twl_120011895, twl_120013871, twl_120014655	twl_119980672, twl_119980992, twl_119986963, twl_119986965, twl_119987293, twl_119987294, twl_119987296, twl_119987299, twl_119987300, twl_119987301, twl_119989938, twl_119991171, twl_119995418, twl_119996195, twl_119996739, twl_120002175, twl_120012338, twl_120016743	twl_119980264, twl_119980429, twl_119981632, twl_119984837, twl_119987169, twl_119987439, twl_119987510, twl_119995530, twl_120002459, twl_120011880, twl_120017303	twl_119982416, twl_119993294, twl_119997790, twl_119997791, twl_119997987, twl_119999778, twl_120001957, twl_120001998, twl_120002648, twl_120008990, twl_120009531, twl_120009813, twl_120009814, twl_120010150, twl_120010189, twl_120012245, twl_120017119, twl_120017131	twl_119981497, twl_119984398, twl_119986145, twl_119988406, twl_119989565, twl_119989859, twl_119992287, twl_119992451, twl_119993521, twl_119996262, twl_119997444, twl_119997462, twl_119999944, twl_120003936, twl_120005408, twl_120005720, twl_120007746, twl_120007918, twl_120016127	twl_119982794, twl_119987026, twl_119987933, twl_119992309, twl_119997169, twl_119998908, twl_119999482, twl_119999566, twl_120000147, twl_120001389, twl_120002741, twl_120006365, twl_120007039, twl_120011298, twl_120011873, twl_120016131	twl_119990011, twl_119990363, twl_119990893, twl_119992082, twl_119992097, twl_119999772, twl_120000220, twl_120000273, twl_120000982, twl_120003905, twl_120006459, twl_120007772, twl_120007939, twl_120008027	twl_119985370, twl_119985907, twl_119987273, twl_119988499, twl_119991146, twl_119991305, twl_119991887, twl_119999960, twl_120003842, twl_120009372, twl_120012810, twl_120014601, twl_120016658	twl_119982561, twl_119986248, twl_119989113, twl_119989291, twl_119989626, twl_119993204, twl_119993535, twl_119999516, twl_120000686, twl_120004474, twl_120005254, twl_120006441, twl_120007136, twl_120011729, twl_120011937, twl_120015673	twl_119984711, twl_119984830, twl_119991935, twl_119992313, twl_119993210, twl_119993301, twl_119996361, twl_119997336, twl_119997906, twl_119997924, twl_120001602, twl_120006907, twl_120006917, twl_120009334	twl_119981406, twl_119981774, twl_119982105, twl_119983773, twl_119984197, twl_119985754, twl_119986512, twl_119990714, twl_120002064, twl_120004421, twl_120004522, twl_120013202, twl_120013427, twl_120013493, twl_120013779, twl_120015571	twl_119983831, twl_119990630, twl_119993792, twl_119995157, twl_120000878, twl_120000893, twl_120000955, twl_120000956, twl_120000957, twl_120003444, twl_120007819, twl_120008582, twl_120008666, twl_120008668, twl_120008943, twl_120008996, twl_120009415, twl_120009454, twl_120010439, twl_120012298	twl_119980407, twl_119980782, twl_119982174, twl_119982442, twl_119987020, twl_119996426, twl_119999914, twl_120010325, twl_120010960, twl_120011809, twl_120015080	twl_119980769, twl_119981815, twl_119981908, twl_119981910, twl_119982101, twl_119983179, twl_119983441, twl_119983442, twl_119983444, twl_119986811, twl_119990933, twl_120000097, twl_120003556, twl_120014087, twl_120014192, twl_120015723, twl_120016772	twl_119985033, twl_119986530, twl_119988259, twl_119989771, twl_119989952, twl_119990138, twl_119990211, twl_119990650, twl_119995814, twl_119996215, twl_119999394, twl_120006675, twl_120009172, twl_120011163, twl_120017278	twl_119980910, twl_119987045, twl_119991046, twl_119995419, twl_120004823, twl_120010039, twl_120011900, twl_120013310, twl_120016903, twl_120016990	twl_119980955, twl_119988845, twl_119991131, twl_119991201, twl_119993017, twl_119997406, twl_119998632, twl_120002120, twl_120005736, twl_120006618, twl_120013858, twl_120013868, twl_120016599	twl_119981079, twl_119985361, twl_119987047, twl_119990646, twl_119993691, twl_119995405, twl_119997529, twl_119998117, twl_120001416, twl_120002734, twl_120004009, twl_120005994, twl_120011839, twl_120012149, twl_120012563, twl_120014067, twl_120015872, twl_120016909	twl_119987820, twl_119990864, twl_119991381, twl_119994930, twl_119995639, twl_119996984, twl_119998564, twl_119999993, twl_120003661, twl_120003663, twl_120009155	twl_119991826, twl_119992877, twl_119993358, twl_119995960, twl_119997508, twl_119997803, twl_120004977, twl_120005594, twl_120010738, twl_120014517	twl_119979858, twl_119984256, twl_119987657, twl_119989593, twl_119989746, twl_119990010, twl_119991880, twl_120001325, twl_120004071, twl_120004566, twl_120005767, twl_120006284, twl_120006919, twl_120007897, twl_120008119, twl_120010953, twl_120011867, twl_120015545	twl_119980411, twl_119988855, twl_119989391, twl_119996544, twl_119998005, twl_119999292, twl_120005670, twl_120015868, twl_120015978, twl_120016818	twl_119980986, twl_119982013, twl_119982252, twl_119984241, twl_119988150, twl_119989993, twl_119998131, twl_120000350, twl_120001317, twl_120006883, twl_120007131, twl_120011015, twl_120016150, twl_120017156	twl_119990898, twl_119992019, twl_119993572, twl_119998215, twl_119998812, twl_120001103, twl_120001757, twl_120007871, twl_120009166, twl_120012089, twl_120012562, twl_120016003, twl_120016091, twl_120016448, twl_120017195	twl_119981099, twl_119981770, twl_119987306, twl_119990674, twl_120000326, twl_120007647, twl_120013190, twl_120015729, twl_120015747	twl_120012412, twl_120012566, twl_120012706, twl_120013562	twl_119982887, twl_119987482, twl_119989329, twl_119993720, twl_119996736, twl_119997265, twl_120003857, twl_120006131, twl_120013231, twl_120014743, twl_120015383	twl_119988189, twl_119992398, twl_119996160, twl_119998374, twl_120001606, twl_120001830, twl_120006299, twl_120007342, twl_120017215	twl_119980862, twl_119981072, twl_119984288, twl_119985672, twl_119987080, twl_119988704, twl_119991483, twl_119992269, twl_119997523, twl_120001086, twl_120001471, twl_120005562, twl_120013710, twl_120013918	twl_119980915, twl_119981090, twl_119986714, twl_119987270, twl_119989311, twl_119990712, twl_119993722, twl_119995308, twl_119995882, twl_119998354, twl_120001655, twl_120002456, twl_120005395, twl_120012287, twl_120013454, twl_120015753	twl_119983345, twl_119983350, twl_119988004, twl_119996814, twl_119998916, twl_119999103, twl_119999271, twl_120002110, twl_120004625, twl_120006097, twl_120006716, twl_120011672, twl_120012027, twl_120014323, twl_120014682, twl_120015765, twl_120016119	twl_119979998, twl_119985648, twl_119989950, twl_119990628, twl_119991236, twl_120001608, twl_120003334, twl_120009282, twl_120012275	twl_119980089, twl_119982924, twl_119984011, twl_119984114, twl_119985180, twl_119986482, twl_119987109, twl_119987127, twl_119991807, twl_119996358, twl_120001741, twl_120003627, twl_120004376, twl_120005527, twl_120013593	twl_119991458, twl_119993252, twl_119993401, twl_119995833, twl_119996634, twl_119996735, twl_119997878, twl_119999278, twl_120001440, twl_120001487, twl_120004468, twl_120005369, twl_120008592, twl_120014486, twl_120015060	twl_119983949, twl_119986271, twl_119990135, twl_119992021, twl_119998460, twl_120003393, twl_120006947, twl_120008888, twl_120017283	twl_119979957, twl_119984549, twl_119986008, twl_119987511, twl_119996764, twl_120004069, twl_120005135, twl_120016587	twl_119979979, twl_119980214, twl_119981184, twl_119981827, twl_119982703, twl_119982704, twl_119982705, twl_119982707, twl_119984783, twl_119984784, twl_119984786, twl_119984787, twl_119984789, twl_119984790, twl_119984791, twl_119984792, twl_119984793, twl_119984796, twl_119984797, twl_119984798, twl_119984799, twl_119985928, twl_119986667, twl_119989373, twl_119994936, twl_120003664, twl_120004762, twl_120015828	twl_119980649, twl_119982076, twl_119983354, twl_119984650, twl_119986107, twl_119986740, twl_119988680, twl_119989385, twl_119990541, twl_119995606, twl_119998760, twl_119999817, twl_120001032, twl_120003858, twl_120005371, twl_120007160, twl_120010785, twl_120016416, twl_120016482	twl_119981784, twl_119982127, twl_119984512, twl_119992648, twl_119995710, twl_119995931, twl_120003987, twl_120008931, twl_120011487, twl_120016451	twl_119984824, twl_119997224, twl_120000467, twl_120001523, twl_120003822, twl_120007580, twl_120009490, twl_120010597, twl_120013085, twl_120013409, twl_120014485, twl_120015725	twl_119981324, twl_119982215, twl_119984511, twl_119989805, twl_119999929, twl_120000555, twl_120001227, twl_120002021, twl_120004377, twl_120004952, twl_120008327, twl_120010424	twl_119981949, twl_119981950, twl_119981951, twl_119983449, twl_119983964, twl_119989435, twl_119992637, twl_119992899, twl_119992903, twl_119993104, twl_120003367, twl_120003550, twl_120007015, twl_120007017, twl_120008046, twl_120012518, twl_120013663, twl_120013869	twl_119980589, twl_119981353, twl_119990522, twl_120004843, twl_120005360, twl_120007567, twl_120008502, twl_120009669, twl_120010777, twl_120011044, twl_120013097	twl_119980957, twl_119982352, twl_119987362, twl_119987363, twl_119988775, twl_119993023, twl_119993123, twl_119997537, twl_120005275, twl_120009276, twl_120016913	twl_119987805, twl_119995573, twl_120014083, twl_120014085	twl_119979974, twl_119980083, twl_119990508, twl_119990941, twl_119995313, twl_119997884, twl_120000077, twl_120000953, twl_120001397, twl_120002650, twl_120002970, twl_120003713, twl_120006704, twl_120008004, twl_120008552, twl_120009499, twl_120010425, twl_120011704	twl_119980106, twl_119990795, twl_119991475, twl_119995484, twl_119997474, twl_119998303, twl_119998945, twl_120002684, twl_120010365	twl_119982538, twl_119984933, twl_120002658	twl_119980638, twl_119980900, twl_119986564, twl_119986966, twl_119986967, twl_119987298, twl_119993265, twl_119997815, twl_120004853, twl_120006571, twl_120009493, twl_120014505, twl_120016229	twl_119993360, twl_120001824, twl_120001851, twl_120002595, twl_120002599, twl_120002601	twl_119988918, twl_119990449, twl_119992129, twl_119993759, twl_119997618, twl_119998826, twl_119999997, twl_120000017, twl_120000251, twl_120005422, twl_120007133, twl_120009762, twl_120014732	twl_119991812, twl_119997628, twl_119998897, twl_120001960, twl_120003443, twl_120012776, twl_120015242, twl_120015243, twl_120017325	twl_119980222, twl_119984420, twl_119984747, twl_119985178, twl_119987135, twl_119990727, twl_119998197, twl_120002676, twl_120003413, twl_120010255, twl_120012559, twl_120012870, twl_120012999, twl_120015995	twl_119989415, twl_119989424, twl_119989514, twl_119989618, twl_119989811, twl_119990971, twl_119991799, twl_119991874, twl_119995024, twl_119999134, twl_120001785, twl_120003352, twl_120004822, twl_120005333, twl_120006332, twl_120013280, twl_120015469, twl_120016142	twl_119988794, twl_120000304, twl_120000305, twl_120000310, twl_120003224, twl_120003871, twl_120003873, twl_120003875, twl_120004185, twl_120004186, twl_120009936, twl_120015146, twl_120015700	twl_119999717, twl_120000162, twl_120003924, twl_120003925, twl_120009259, twl_120009260, twl_120009771, twl_120011091, twl_120014065, twl_120015026	twl_119979865, twl_119983765, twl_119991571, twl_119993744, twl_119993775, twl_119997822, twl_120002494, twl_120005320, twl_120006041, twl_120006690, twl_120007978, twl_120011525, twl_120012366, twl_120014737, twl_120015689	twl_119985175, twl_119988472, twl_119996594, twl_119996595, twl_119996596, twl_119996598, twl_120000202, twl_120000203, twl_120000545, twl_120000915, twl_120004226, twl_120006108, twl_120007177, twl_120007998, twl_120008548, twl_120009152, twl_120009306, twl_120009307, twl_120009308, twl_120009309, twl_120009833, twl_120009875, twl_120010094, twl_120010095, twl_120010251, twl_120010479, twl_120010981, twl_120010982, twl_120010983, twl_120010984, twl_120011041, twl_120011476, twl_120015895, twl_120016427	twl_119986260, twl_119988129, twl_119988622, twl_119991717, twl_119993472, twl_119997785, twl_120003083, twl_120007045, twl_120009672, twl_120010298, twl_120011361, twl_120012992, twl_120012993, twl_120013014, twl_120015232, twl_120016171	twl_119985383, twl_119994975, twl_119998967, twl_119998968, twl_120001951, twl_120003726, twl_120003807, twl_120004577, twl_120009632, twl_120012924, twl_120014703, twl_120014939, twl_120014940	twl_119987133, twl_119991315, twl_119991574, twl_119992306, twl_119995004, twl_119995005, twl_119995006, twl_119995007, twl_119995346, twl_119995347, twl_119995348, twl_119995364, twl_119995593, twl_119995714, twl_119998265, twl_120002955, twl_120007854, twl_120012822	twl_119985724, twl_119985725, twl_119988657, twl_119989968, twl_119991094, twl_119992310, twl_119992952, twl_119993585, twl_119998709, twl_120002350, twl_120002825, twl_120003011, twl_120007670, twl_120011897, twl_120014600, twl_120015059	twl_119981887, twl_119983167, twl_119984285, twl_119987333, twl_119987353, twl_119988777, twl_119992026, twl_119993079, twl_119996176, twl_119996527, twl_119998208, twl_120000247, twl_120003771, twl_120004304, twl_120004314, twl_120007168, twl_120008003, twl_120011498, twl_120013225, twl_120016423, twl_120016959, twl_120017276	twl_119983347, twl_119985809, twl_119987052, twl_119991923, twl_119992264, twl_119997560, twl_119999636, twl_120000805, twl_120004229, twl_120008980, twl_120009120, twl_120014937, twl_120016398	twl_119983311, twl_119994980, twl_120002365, twl_120007054, twl_120007756, twl_120010222, twl_120011406, twl_120014399, twl_120014959	twl_119980359, twl_119982213, twl_119986480, twl_119987033, twl_119990445, twl_119998595, twl_119999444, twl_120000521, twl_120001924, twl_120005206, twl_120010774, twl_120013758, twl_120015896	twl_119980461, twl_119982363, twl_119988945, twl_119991910, twl_119996966, twl_119997427, twl_120001057, twl_120001670, twl_120003540, twl_120003676, twl_120006401, twl_120011554, twl_120011919, twl_120015453, twl_120015870	twl_119981896, twl_119987548, twl_119992301, twl_119993310, twl_119996680, twl_120001085, twl_120002971, twl_120003561, twl_120004897, twl_120009775, twl_120009921, twl_120011580, twl_120011671, twl_120012540, twl_120012610	twl_119979787, twl_119980717, twl_119986901, twl_119987957, twl_119991399, twl_119991400, twl_119991504, twl_120000104, twl_120000595, twl_120007236, twl_120010282, twl_120010491, twl_120010800, twl_120012574, twl_120014144, twl_120014239	twl_119991782, twl_119997195, twl_119997208, twl_119997218, twl_120000463, twl_120004182, twl_120009199, twl_120011151, twl_120012609, twl_120012614, twl_120013433, twl_120014284, twl_120014286, twl_120015125	twl_119997667, twl_119997675, twl_119998584, twl_120004925, twl_120008397, twl_120008766, twl_120009056, twl_120009753, twl_120009754, twl_120009755, twl_120009756, twl_120012713, twl_120012782	twl_119980690, twl_119984261, twl_119985447, twl_119986274, twl_119987774, twl_119989734, twl_119989928, twl_119990237, twl_119992572, twl_119996535, twl_119997422, twl_120000730, twl_120005439, twl_120007348, twl_120008710, twl_120010440, twl_120010441, twl_120016472, twl_120016742	twl_119988389, twl_119989324, twl_119990436, twl_119991111, twl_119997163, twl_120002221, twl_120004796, twl_120005586, twl_120005628, twl_120006320, twl_120007007, twl_120008209, twl_120012948, twl_120014558, twl_120015377	twl_119982731, twl_119983492, twl_119986323, twl_119991753, twl_119993321, twl_119993502, twl_119996161, twl_119996504, twl_119997656, twl_119997757, twl_119998703, twl_119998790, twl_120002123, twl_120003941, twl_120006185, twl_120012347, twl_120012832, twl_120013263, twl_120014934, twl_120015079, twl_120016885	twl_119983040, twl_119983715, twl_119984108, twl_119985850, twl_119986132, twl_119988069, twl_119988968, twl_119990707, twl_120002001, twl_120009552, twl_120010911	twl_119995553, twl_119997044	twl_119983521, twl_119991710, twl_119992228, twl_120000842, twl_120000918, twl_120001442, twl_120001444, twl_120009850, twl_120010081, twl_120011259, twl_120011408, twl_120016811	twl_119986468, twl_119987352, twl_119987406, twl_119988512, twl_119997364, twl_119998120, twl_119999040, twl_120001438, twl_120006395, twl_120007823, twl_120010808, twl_120013934	twl_119979952, twl_119981094, twl_119986416, twl_119992226, twl_119996756, twl_120004362, twl_120007707, twl_120011286, twl_120012129, twl_120014384, twl_120016774	twl_119983194, twl_119986329, twl_119991100, twl_119991993, twl_119993191, twl_119995135, twl_119996655, twl_119997379, twl_119997786, twl_119999026, twl_120001075, twl_120004633, twl_120005446, twl_120005625, twl_120006545	twl_120010529	twl_119980239, twl_119982149, twl_119984357, twl_119984845, twl_119989097, twl_119993059, twl_119993752, twl_119997625, twl_119999001, twl_120004513, twl_120006393, twl_120008011, twl_120011665, twl_120013272, twl_120016790	twl_119980303, twl_119980317, twl_119982272, twl_119982602, twl_119984413, twl_119984482, twl_119988225, twl_119989620, twl_119993109, twl_119996003, twl_119997669, twl_120003783, twl_120004514, twl_120013059, twl_120016280	twl_119980364, twl_119989407, twl_119989469, twl_119989694, twl_119989770, twl_119989860, twl_119989905, twl_119990019, twl_119990844, twl_119995664, twl_119997495, twl_119997830, twl_120000298, twl_120002737, twl_120006453, twl_120009457, twl_120011354, twl_120011920, twl_120015389, twl_120015494	twl_119997380, twl_119997397, twl_119997401, twl_119997407, twl_120002559, twl_120003071, twl_120011878, twl_120011990, twl_120012717, twl_120012719, twl_120012720, twl_120014267, twl_120015020, twl_120015021, twl_120015378, twl_120015742, twl_120015743	twl_119983394, twl_119987699, twl_119990943, twl_119992854, twl_119995656, twl_120000490, twl_120001077, twl_120002143, twl_120008109, twl_120012314, twl_120012680, twl_120012681, twl_120012682, twl_120014397	twl_119979850, twl_119980940, twl_119980997, twl_119981305, twl_119985862, twl_119987003, twl_119987108, twl_119991692, twl_119999867, twl_120003894, twl_120005498, twl_120005789, twl_120008134, twl_120014440, twl_120017235	twl_119980044, twl_119981634, twl_119984473, twl_119985772, twl_119987203, twl_119987204, twl_119989098, twl_119990306, twl_119995829, twl_119998619, twl_120002202, twl_120003525, twl_120005643, twl_120014249, twl_120015081	twl_119979832, twl_119985434, twl_119987941, twl_119990313, twl_119990662, twl_119993295, twl_119993456, twl_119995353, twl_119995914, twl_119996742, twl_119998944, twl_120000307, twl_120003109, twl_120007899, twl_120012800, twl_120014647	twl_119987171, twl_119988579, twl_119988580, twl_119989507, twl_119989559, twl_119990022, twl_119990823, twl_119998087, twl_119998562, twl_120002471, twl_120009350, twl_120010942, twl_120017152	twl_119987028, twl_119987930, twl_119995306, twl_119997565, twl_119998261, twl_120001052, twl_120001353, twl_120003050, twl_120003270, twl_120008826, twl_120013840, twl_120015417, twl_120015666	twl_119982720, twl_119983886, twl_119984470, twl_119986561, twl_119987419, twl_119997167, twl_119999571, twl_120012097, twl_120015301, twl_120016037, twl_120016235, twl_120017108	twl_119980475, twl_119985116, twl_119987476, twl_119988195, twl_119988390, twl_119988669, twl_119992418, twl_119996300, twl_120000622, twl_120002513, twl_120003819, twl_120011263, twl_120013732, twl_120014690, twl_120016522	twl_119981395, twl_119986195, twl_119988322, twl_120001069, twl_120001963, twl_120003086, twl_120007535, twl_120009219, twl_120014047, twl_120014058, twl_120014802	twl_119982438, twl_119983647, twl_119991660, twl_119992053, twl_119992777, twl_119996803, twl_119997051, twl_119999569, twl_120003079, twl_120010786, twl_120012160, twl_120013109, twl_120014402, twl_120016079	twl_119981461, twl_119987634, twl_119989760, twl_119989761, twl_119990950, twl_119992976, twl_119997333, twl_119997705, twl_120004899, twl_120004900, twl_120005402	twl_119980382, twl_119980914, twl_119988247, twl_119988785, twl_119989497, twl_119989631, twl_119998979, twl_120005142, twl_120005242, twl_120005393, twl_120005836, twl_120016797	twl_119985073, twl_119986507, twl_119986612, twl_119987124, twl_119987125, twl_119990874, twl_119998685, twl_120000506, twl_120007130, twl_120012928, twl_120015248, twl_120016842, twl_120017272	twl_119980892, twl_119983121, twl_119996475, twl_120001136, twl_120002392, twl_120004143, twl_120006286, twl_120006553, twl_120009657, twl_120013520, twl_120013683	twl_119985920, twl_119986797, twl_119987217, twl_119990464, twl_119992780, twl_120004976, twl_120009448, twl_120010501, twl_120013810, twl_120017299	twl_119980356, twl_119987021, twl_119987991, twl_119989870, twl_119991659, twl_119993160, twl_119997284, twl_120000833, twl_120005072, twl_120006608, twl_120008045, twl_120008562, twl_120009363, twl_120010404, twl_120016116	twl_119979857, twl_119981501, twl_119982407, twl_119983653, twl_119984102, twl_119986682, twl_119989458, twl_119989548, twl_119992194, twl_119996809, twl_119998670, twl_120001656, twl_120009364, twl_120011308, twl_120012971, twl_120013929, twl_120014661, twl_120016346	twl_119980046, twl_119980209, twl_119985089, twl_119986133, twl_119987206, twl_119988969, twl_119996699, twl_120005565, twl_120005570, twl_120016225	twl_119989773, twl_119989976, twl_119991647, twl_119994973, twl_119995154, twl_119997477, twl_119998510, twl_119998710, twl_119998779, twl_119999848, twl_120001625, twl_120001648, twl_120001651, twl_120008539, twl_120011694, twl_120013906	twl_119987189, twl_119988879, twl_119991240, twl_119998010, twl_120011544, twl_120014757, twl_120014837	twl_119981733, twl_119986082, twl_119999250, twl_119999397, twl_119999745, twl_120009461, twl_120009581	twl_119982943, twl_119983613, twl_119984107, twl_119988214, twl_119988993, twl_119990760, twl_119998323, twl_119998998, twl_119999600	twl_119981194, twl_119982921, twl_119984462, twl_119990369, twl_119991596, twl_119998551, twl_119998661, twl_119998693, twl_120000149, twl_120002112, twl_120006518, twl_120013140, twl_120014365, twl_120015261	twl_119980982, twl_119985389, twl_119989399, twl_119993039, twl_119995251, twl_120003025, twl_120005366, twl_120016802	twl_119979883, twl_119980026, twl_119981969, twl_119983184, twl_119983725, twl_119992172, twl_119993526, twl_119995817, twl_119996734, twl_120003312, twl_120006798, twl_120013812	twl_119980632, twl_119988532, twl_119991185, twl_119992483, twl_119996694, twl_120001369, twl_120001496, twl_120012865, twl_120014502, twl_120016561	twl_119981681, twl_119994987, twl_119995634, twl_119995689, twl_119995702, twl_119998943, twl_120002027, twl_120002893, twl_120013484	twl_119983396, twl_119991510, twl_119995590, twl_119995596, twl_120012597	twl_119985002, twl_119986859, twl_119995568, twl_119997353, twl_120002594, twl_120014193	twl_119981352, twl_119987462, twl_119988780, twl_119988894, twl_119998124, twl_120001017, twl_120005910, twl_120008469, twl_120010917, twl_120016991	twl_119992080, twl_119993542, twl_119997288, twl_120000067, twl_120005572, twl_120006398, twl_120007529, twl_120008923, twl_120010950, twl_120011036	twl_119987507, twl_119990221, twl_119997370, twl_120000509, twl_120002000, twl_120002012, twl_120009558, twl_120010744, twl_120010778, twl_120012601, twl_120015728, twl_120015792, twl_120016700	twl_119982421, twl_119982422, twl_119985291, twl_119985943, twl_119985944, twl_119989878, twl_119989925, twl_119999689, twl_120001137, twl_120006313, twl_120008956, twl_120016657	twl_119980360, twl_119980361, twl_119980362, twl_119980363, twl_119980963, twl_119980964, twl_119980965, twl_119980966, twl_119980967, twl_119981109, twl_119981261, twl_119989524, twl_119989564, twl_119989732, twl_119989749, twl_120005138, twl_120006611	twl_119980349, twl_119983802, twl_119986635, twl_119987140, twl_119993025, twl_119993048, twl_119996393, twl_119998138, twl_120003777, twl_120009235, twl_120011416, twl_120013551, twl_120015101, twl_120015540, twl_120015912, twl_120016526	twl_119979982, twl_119982544, twl_119982990, twl_119985816, twl_119988461, twl_119991607, twl_120000382, twl_120002723, twl_120003303, twl_120004150, twl_120005324, twl_120007711, twl_120009585, twl_120010574, twl_120011842, twl_120013044	twl_119981874, twl_119986432, twl_119990651, twl_119990782, twl_119992916, twl_119996525, twl_120000245, twl_120006926, twl_120017048, twl_120017137	twl_119980577, twl_119983107, twl_119984023, twl_119986628, twl_119990884, twl_119992546, twl_119993292, twl_119994939, twl_119994991, twl_119996159, twl_119998003, twl_120004005, twl_120005792, twl_120012107, twl_120014958, twl_120016290	twl_119985593, twl_119992850, twl_119998367, twl_120006050, twl_120006052, twl_120007975, twl_120012297, twl_120013363, twl_120014691, twl_120015068, twl_120015114	twl_119982580, twl_119982733, twl_119982828, twl_119997494, twl_119999950, twl_120003493, twl_120004241, twl_120008418, twl_120009708, twl_120010713, twl_120012183, twl_120015346	twl_119991794, twl_119997086, twl_119997176, twl_119998784, twl_120000808, twl_120005659, twl_120007748, twl_120007758, twl_120007981, twl_120011252, twl_120011271, twl_120011301, twl_120014075	twl_119982632, twl_119983627, twl_119984541, twl_119986113, twl_119987675, twl_119993291, twl_119995842, twl_119998162, twl_119999460, twl_119999555, twl_120003920, twl_120004138, twl_120009793, twl_120011031, twl_120011708, twl_120014826, twl_120015649, twl_120016942	twl_119982406, twl_119983269, twl_119983582, twl_119984155, twl_119984165, twl_119985425, twl_119992025, twl_119995363, twl_119997331, twl_119997549, twl_119998807, twl_120003529, twl_120011109, twl_120014448	twl_119980566, twl_119984062, twl_119985592, twl_119988080, twl_119995155, twl_120001489, twl_120002679, twl_120004533, twl_120010147, twl_120012364, twl_120013405, twl_120016826	twl_119987232, twl_119989346, twl_119999276, twl_120000518, twl_120003122, twl_120006065, twl_120006810, twl_120007660, twl_120008128, twl_120010657, twl_120014373, twl_120016764	twl_119980015, twl_119980244, twl_119981460, twl_119982536, twl_119984754, twl_119985336, twl_119993500, twl_119993728, twl_119995646, twl_119996510, twl_119996554, twl_119996721, twl_119999712, twl_120001230, twl_120004159, twl_120005597, twl_120010413, twl_120012224, twl_120016503	twl_119982427, twl_119982428, twl_119982559, twl_119982564, twl_119983078, twl_119983079, twl_119984174, twl_119987230, twl_120001106	twl_119980570, twl_119985972, twl_119987424, twl_119988155, twl_119988197, twl_119988613, twl_119992047, twl_119999346, twl_119999434, twl_120000635, twl_120001125, twl_120001363, twl_120008054, twl_120011491, twl_120015956, twl_120017211	twl_119988091, twl_119990805, twl_119999557, twl_119999634, twl_120000145, twl_120002774, twl_120003348, twl_120006722, twl_120007889, twl_120008501, twl_120010718, twl_120017052	twl_119987117, twl_119990053, twl_119995491, twl_119999066, twl_120014960	twl_119983397, twl_119983398, twl_119983685, twl_119984868, twl_119985248, twl_119985799, twl_119987283, twl_119989187, twl_120003770, twl_120004458, twl_120012250, twl_120013391, twl_120013736, twl_120014122, twl_120014828, twl_120016839	twl_119981167, twl_119982901, twl_119984110, twl_119984452, twl_119984833, twl_119985719, twl_119986047, twl_120004270, twl_120010165, twl_120010184, twl_120011825	twl_119981666, twl_119982732, twl_119985914, twl_119989174, twl_119990613, twl_119998889, twl_119999243, twl_119999825, twl_120003976, twl_120004002, twl_120005504, twl_120014277, twl_120014281	twl_119980804, twl_119980807, twl_119985088, twl_119986486, twl_119986696, twl_120002952, twl_120006172, twl_120017126	twl_119980300, twl_119980587, twl_119986053, twl_119988682, twl_119988921, twl_119989069, twl_119989314, twl_119990107, twl_119990149, twl_119992182, twl_119993027, twl_119995385, twl_119996207, twl_120005013, twl_120005061, twl_120006643, twl_120009806, twl_120010691, twl_120011373	twl_119982540, twl_119984878, twl_119984888, twl_119985667, twl_119990023, twl_119993866, twl_119995425, twl_119997690, twl_120003277, twl_120003910, twl_120004932, twl_120006013, twl_120006434, twl_120012757, twl_120013320, twl_120015892	twl_119983912, twl_119984456, twl_119992689, twl_119992934, twl_119993261, twl_119993506, twl_119993580, twl_119993872, twl_119996201, twl_119996238, twl_119996419, twl_119996946, twl_119996953, twl_119996955, twl_119996972, twl_119997021, twl_119997022, twl_119997023, twl_119997024, twl_119997026, twl_119997027, twl_119997028, twl_119997029, twl_119997033, twl_119997039, twl_119997041, twl_119997147, twl_119997150, twl_119997313, twl_119997694, twl_120016080, twl_120017322	twl_119985327, twl_119989589, twl_119995140, twl_119995378, twl_119996562, twl_119996563, twl_119996564, twl_119997767, twl_120000466, twl_120014446, twl_120015931, twl_120016039	twl_119988426, twl_119995073, twl_120001841, twl_120001917, twl_120001919, twl_120001920, twl_120001921, twl_120006489, twl_120006496, twl_120007565, twl_120007577, twl_120015273, twl_120015286	twl_119980299, twl_119982444, twl_119989275, twl_119992180, twl_119995501, twl_120003400, twl_120010783, twl_120011294, twl_120013631	twl_119985838, twl_119988128, twl_119993549, twl_119994710, twl_119997321, twl_119997330, twl_119998086, twl_120007536, twl_120007743, twl_120016890	twl_119982083, twl_119984086, twl_119984087, twl_119984088, twl_119984089, twl_119984292, twl_119997290, twl_120004877	twl_119984935, twl_119997597, twl_120000560, twl_120004503, twl_120005516, twl_120007109	twl_119981301, twl_119982562, twl_119984378, twl_119990463, twl_119995315, twl_119998751, twl_120000280, twl_120005884, twl_120009630, twl_120011130, twl_120013749	twl_119982268, twl_119982269, twl_119982633, twl_119982636, twl_119983352, twl_119984293, twl_120002632, twl_120002748	twl_119981573, twl_119986284, twl_119986391, twl_119987909, twl_119992089, twl_119999037, twl_120007947, twl_120013775	twl_119981478, twl_119988218, twl_119988870, twl_119990001, twl_119992940, twl_119995316, twl_119998818, twl_120001775, twl_120001807, twl_120005786, twl_120006089, twl_120013824	twl_119982230, twl_119986197, twl_119986690, twl_119987717, twl_119991083, twl_119991093, twl_119992942, twl_119992943, twl_119997919, twl_120002381, twl_120012186, twl_120012223	twl_119981062, twl_119982539, twl_119982764, twl_119984158, twl_119984223, twl_119984377, twl_119987153, twl_119987199, twl_119992421, twl_119997455, twl_120004295, twl_120013360	twl_119982598, twl_119988766, twl_119991962, twl_120003569, twl_120006984, twl_120008086, twl_120012113, twl_120013689, twl_120015158	twl_119988779, twl_119991631, twl_119991972, twl_119995210, twl_120000263, twl_120002341, twl_120006562, twl_120012075, twl_120012343	twl_119982813, twl_119986090, twl_119987836, twl_119992101, twl_119995683, twl_119998129, twl_119998228, twl_120000396, twl_120004094, twl_120008576, twl_120010216, twl_120011705, twl_120012692	twl_119980884, twl_119983088, twl_119983729, twl_119986582, twl_120000572, twl_120001202, twl_120004238, twl_120008048, twl_120017124, twl_120017274	twl_119992102, twl_119992848, twl_119993299, twl_119995684, twl_119995959, twl_119998168, twl_120002705, twl_120005595, twl_120005872, twl_120013239, twl_120013776	twl_119985444, twl_119985446, twl_119985500, twl_119985501, twl_119986293, twl_119987628, twl_119987661, twl_119992006, twl_119997481, twl_120010442, twl_120017309, twl_120017310, twl_120017311, twl_120017312, twl_120017313, twl_120017314	twl_119981605, twl_119982016, twl_119983652, twl_119986233, twl_119988679, twl_119988811, twl_120002670, twl_120003688, twl_120006706, twl_120007122, twl_120010745, twl_120013262, twl_120014519	twl_119982915, twl_119993077, twl_119993389, twl_119993633, twl_119997095, twl_119997303, twl_119997346, twl_120000215, twl_120009145, twl_120010845, twl_120011833, twl_120016005	twl_119982470, twl_119983527, twl_119984176, twl_119987205, twl_119991739, twl_119999619, twl_120001699, twl_120002219, twl_120004112, twl_120013199, twl_120014797	twl_119983357, twl_119987777, twl_119990631, twl_119990931, twl_119992169, twl_119993182, twl_119997115, twl_119999930, twl_120000967, twl_120002957, twl_120003260, twl_120004216, twl_120004888, twl_120005497, twl_120008854, twl_120013597	twl_119980671, twl_119985553, twl_119989129, twl_119993110, twl_119998947, twl_120000565, twl_120000789, twl_120002889, twl_120002905, twl_120006091, twl_120009668, twl_120012218, twl_120015739, twl_120016690, twl_120017061	twl_119980330, twl_119985256, twl_119988425, twl_119992526, twl_119993314, twl_119996572, twl_119997203, twl_120003707, twl_120004263, twl_120004987, twl_120015752	twl_119981905, twl_119990207, twl_119997491, twl_119998113, twl_120001591, twl_120013750, twl_120014076	twl_119989879, twl_119990739, twl_119993613, twl_119993753, twl_119993874, twl_119996608, twl_119997348, twl_120001721, twl_120005774, twl_120008457, twl_120016174	twl_119982263, twl_119983081, twl_119983539, twl_119984332, twl_119985154, twl_119988330, twl_119990338, twl_119990711, twl_119992119, twl_119998253, twl_119999670, twl_120001016, twl_120003237, twl_120005647, twl_120006682, twl_120008093, twl_120009190	twl_119989440, twl_119990565, twl_119999231, twl_120009898, twl_120012064, twl_120012320, twl_120012922, twl_120013150, twl_120013599	twl_119979875, twl_119991231, twl_119991602, twl_119991603, twl_119992247, twl_119993384, twl_119995910, twl_119996610, twl_119998911, twl_120000042, twl_120002128, twl_120005386, twl_120007213, twl_120007426, twl_120007428, twl_120013348	twl_119981077, twl_119985625, twl_119988190, twl_119989158, twl_119991043, twl_119991220, twl_119999879, twl_120000654, twl_120007179, twl_120007480, twl_120009171, twl_120013467, twl_120014891, twl_120016565	twl_119981369, twl_119986243, twl_119986802, twl_120002423, twl_120008047, twl_120011473, twl_120011770	twl_119980114, twl_119981294, twl_119987408, twl_119988595, twl_119993008, twl_119996552, twl_120002822, twl_120005654, twl_120008031, twl_120013660	twl_119984487, twl_119985408, twl_119988791, twl_119988929, twl_119989581, twl_119989675, twl_119992927, twl_119999734, twl_120003734, twl_120005115, twl_120006162, twl_120015018	twl_119988222, twl_119989642, twl_119991037, twl_119991313, twl_119992438, twl_119992908, twl_119999161, twl_119999185, twl_120001509, twl_120015607, twl_120016320, twl_120016865	twl_119986423, twl_119987502, twl_119991930, twl_119992005, twl_119993203, twl_119997204, twl_120006166, twl_120009445, twl_120010199, twl_120016781, twl_120017255	twl_119981342, twl_119985638, twl_119990703, twl_119992059, twl_119997325, twl_119999680, twl_120001235, twl_120005637	twl_119980637, twl_119980887, twl_119985958, twl_119989029, twl_119998717, twl_120001887, twl_120003317, twl_120004320, twl_120005328, twl_120012360, twl_120015102	twl_119980493, twl_119991351, twl_119998729, twl_120001475, twl_120010271, twl_120010872, twl_120011050, twl_120011053, twl_120016973	twl_119982460, twl_119982934, twl_119983922, twl_119985181, twl_120001025, twl_120001643, twl_120004588, twl_120008427, twl_120009074, twl_120010756, twl_120011806, twl_120015188, twl_120015358	twl_119985128, twl_119986499, twl_119986590, twl_120012142, twl_120016728, twl_120016729	twl_119990564, twl_119992440, twl_119992569, twl_119996534, twl_119996753, twl_119999645, twl_119999747, twl_120001813, twl_120004758, twl_120004813, twl_120005426, twl_120007429	twl_119988442, twl_119988522, twl_119988523, twl_119988524, twl_119988525, twl_119993768, twl_119993870, twl_119997536, twl_120007914	twl_119981654, twl_119986263, twl_119987491, twl_119988045, twl_119988557, twl_119993563, twl_119993743, twl_119996732, twl_119999096, twl_120004984, twl_120005096, twl_120017277	twl_119985597, twl_119987929, twl_119988849, twl_119989390, twl_119996822, twl_120003548, twl_120005387, twl_120008131, twl_120008699, twl_120009605	twl_119985785, twl_119986076, twl_119986086, twl_119986655, twl_119987981, twl_119988858, twl_119989289, twl_119990090, twl_119997398, twl_120015392	twl_119981336, twl_119982053, twl_119983790, twl_119991484, twl_119995904, twl_120005246, twl_120005381, twl_120008670, twl_120009789, twl_120011596	twl_119984979, twl_119986049, twl_119995538, twl_119995722, twl_119996748, twl_120005664, twl_120007448, twl_120010792, twl_120013912, twl_120014459, twl_120015909	twl_119980802, twl_119983292, twl_119984090, twl_119985360, twl_119987545, twl_119987564, twl_119995304, twl_119997386, twl_120003438, twl_120004434, twl_120009500, twl_120013436	twl_119980225, twl_119980226, twl_119980457, twl_119980562, twl_119980896, twl_119981239, twl_119985344, twl_119985818, twl_119986608, twl_120016859	twl_119981401, twl_119984588, twl_119987325, twl_119990074, twl_119995207, twl_119995344, twl_119999104, twl_119999370, twl_120002766, twl_120008908, twl_120009674	twl_119983708, twl_119984078, twl_119991884, twl_119998192, twl_119999900, twl_120002550, twl_120004316, twl_120007456, twl_120007545, twl_120012621	twl_119991466, twl_119991733, twl_119993274, twl_119993841, twl_119997384, twl_119997913, twl_119998101, twl_120000493, twl_120001316, twl_120005703, twl_120008076, twl_120011011, twl_120011357	twl_119985113, twl_119989170, twl_119989217, twl_119989573, twl_119995011, twl_119998901, twl_120000275, twl_120000459, twl_120006949, twl_120009877, twl_120011577, twl_120013252, twl_120013257, twl_120013687, twl_120014409	twl_119980434, twl_119982312, twl_119984004, twl_119993029, twl_119996827, twl_119998278, twl_120002812, twl_120006367, twl_120013051, twl_120016739, twl_120017058	twl_119980231, twl_119989015, twl_119990450, twl_119991889, twl_119992292, twl_119998853, twl_119999995, twl_120001940, twl_120009322, twl_120011129	twl_119980560, twl_119981110, twl_119985298, twl_119987861, twl_119987862, twl_119993148, twl_120012665, twl_120012666, twl_120013151, twl_120013152	twl_119981288, twl_119996290, twl_120003285, twl_120009776, twl_120009897, twl_120012069, twl_120014609, twl_120014610	twl_119980234, twl_119992576, twl_119996502, twl_119997599, twl_120001767, twl_120004920, twl_120005373, twl_120006346, twl_120016831	twl_119981923, twl_119993610, twl_119993727, twl_119993742, twl_119996551, twl_120016217	twl_119985300, twl_119990689, twl_119999979, twl_120000556, twl_120001058, twl_120002896, twl_120009568, twl_120013667	twl_119993097, twl_119995009, twl_119997887, twl_120002380, twl_120003226, twl_120007812, twl_120010203, twl_120010343, twl_120012015, twl_120013290, twl_120013995, twl_120014781	twl_119985792, twl_119995366, twl_119996636, twl_119997394, twl_120005564, twl_120007057, twl_120012760	twl_119981956, twl_119981957, twl_119982812, twl_119982814, twl_119992212, twl_119995067, twl_119999678, twl_120000403, twl_120000542	twl_119993019, twl_119996783, twl_120001114, twl_120006117, twl_120006269, twl_120006334, twl_120015414	twl_119990623, twl_119990806, twl_119990826, twl_119995972, twl_119997828, twl_120000308, twl_120002119, twl_120002430, twl_120003020, twl_120003263, twl_120005891, twl_120015106, twl_120015480, twl_120015499	twl_119979903, twl_119989178, twl_119993665, twl_119996455, twl_119997328, twl_120002798, twl_120013531, twl_120015397	twl_119985070, twl_119985306, twl_119985314, twl_119985477, twl_119985478, twl_119985479, twl_119985840, twl_119986054, twl_119988408, twl_119988572, twl_119989034, twl_119989150, twl_119989151, twl_119989403, twl_119990169, twl_119993293, twl_119993676, twl_119995660, twl_119996532, twl_119996540, twl_119996560, twl_119997874, twl_120000677, twl_120003056, twl_120006938, twl_120012729, twl_120014619, twl_120014667, twl_120015042, twl_120015350	twl_119983565, twl_119985581, twl_119985731, twl_119986426, twl_119988723, twl_119990009, twl_119991539, twl_120001540, twl_120001871, twl_120003275, twl_120012124, twl_120014344	twl_119986645, twl_119990993, twl_119991856, twl_119993804, twl_119996392, twl_119997366, twl_119998230, twl_120001583, twl_120004801, twl_120005806, twl_120007835, twl_120010185, twl_120010891, twl_120013217, twl_120014597, twl_120016340	twl_119982408, twl_119984117, twl_119986239, twl_119989716, twl_119993116, twl_119997524, twl_120000170, twl_120004356, twl_120005712, twl_120009279, twl_120014902, twl_120016456	twl_119988302, twl_119989598, twl_119992720, twl_119997664, twl_119998318, twl_120000916, twl_120003838, twl_120006206, twl_120007662, twl_120009160, twl_120014577, twl_120017040	twl_119982846, twl_119990341, twl_119990937, twl_119990938, twl_119997286, twl_120002313, twl_120002762, twl_120004545, twl_120007956, twl_120009525, twl_120010567, twl_120011564, twl_120011818, twl_120012755	twl_119988940, twl_119997102, twl_119997124, twl_119997763, twl_119998459, twl_119999845, twl_120008110, twl_120008468, twl_120009562, twl_120010107, twl_120010354, twl_120015599, twl_120016294	twl_119984109, twl_119985377, twl_119990348, twl_119997695, twl_119998505, twl_120001109, twl_120007230, twl_120007450, twl_120013372, twl_120013450, twl_120013453, twl_120017008, twl_120017221	twl_119981743, twl_119982222, twl_119982785, twl_119983727, twl_119983793, twl_119983818, twl_119984665, twl_120000165, twl_120002814, twl_120004244, twl_120008967, twl_120011465, twl_120012612, twl_120014809	twl_119982175, twl_119987119, twl_119989361, twl_119998186, twl_120003456, twl_120014920, twl_120016591	twl_119988305, twl_119988882, twl_119989197, twl_119989752, twl_120005192, twl_120009953, twl_120010133	twl_119980623, twl_119981171, twl_119989433, twl_119991075, twl_119991609, twl_120015594, twl_120017106	twl_119981170, twl_119982739, twl_119983985, twl_119984836, twl_119986252, twl_119995417, twl_120003431, twl_120010137, twl_120010318, twl_120011392, twl_120012536, twl_120012660, twl_120013717, twl_120015635	twl_119982453, twl_119984532, twl_119985820, twl_119991940, twl_119997377, twl_120000114, twl_120002881, twl_120006375, twl_120007681, twl_120010388, twl_120010705, twl_120015406	twl_119985698, twl_119986268, twl_119986717, twl_119988508, twl_119993344, twl_119995576, twl_119995982, twl_119998424, twl_119998566, twl_119998684, twl_120004292, twl_120004739, twl_120007446, twl_120008915, twl_120013346	twl_119982537, twl_119996867, twl_119999699, twl_119999700, twl_119999701, twl_119999853	twl_119983329, twl_119990614, twl_119992253, twl_119996066, twl_119998127, twl_120002884	twl_119985951, twl_119986770, twl_119992521, twl_119993074, twl_119995379, twl_119996599, twl_119998973, twl_119999287, twl_120002004, twl_120005432, twl_120015946	twl_119988021, twl_119990881, twl_119992210, twl_120001730, twl_120002176, twl_120002178, twl_120002179, twl_120005505, twl_120014901, twl_120016861, twl_120017071	twl_119981024, twl_119983073, twl_119984474, twl_119992183, twl_119996107, twl_119996557, twl_119998922, twl_120004532, twl_120004909, twl_120004990, twl_120013813	twl_119981943, twl_119982429, twl_119982504, twl_119983064, twl_119983864, twl_119984073, twl_119988220, twl_119988231, twl_119991849, twl_119995510, twl_119996621	twl_119980019, twl_119990233, twl_119993003, twl_119997230, twl_119997832, twl_120002998, twl_120004816, twl_120014349, twl_120015778	twl_119982351, twl_119983681, twl_119984861, twl_119985970, twl_119986242, twl_119987264, twl_119990987, twl_119990989, twl_120007734, twl_120016190	twl_119982665, twl_119984199, twl_119990879, twl_119991058, twl_120006854	twl_119980395, twl_119999926, twl_120000813, twl_120002158, twl_120007712, twl_120009272, twl_120011321, twl_120011352, twl_120013904	twl_119981697, twl_119990433, twl_119991123, twl_119991576, twl_119996060, twl_119997367, twl_119998501, twl_120005224, twl_120007696, twl_120012736, twl_120013196, twl_120015062, twl_120016654	twl_119991723, twl_119991886, twl_119998237, twl_120000201, twl_120002046, twl_120009451, twl_120012393, twl_120015268, twl_120016434, twl_120016780	twl_119981023, twl_119991413, twl_119992074, twl_119995239, twl_119998094, twl_119998953, twl_120001371, twl_120001406, twl_120005250, twl_120005251, twl_120011893, twl_120012011	twl_119988760, twl_119998708, twl_119998776, twl_120000793, twl_120002785, twl_120005843, twl_120009337, twl_120014089, twl_120015169	twl_120001516, twl_120001521, twl_120012352	twl_119981293, twl_119981495, twl_119989177, twl_119991851, twl_119995019, twl_119998752, twl_120002238, twl_120002666, twl_120002887, twl_120005924, twl_120006339, twl_120007264, twl_120012997, twl_120016925	twl_119980572, twl_119981618, twl_119984115, twl_119988895, twl_119998574, twl_120009529, twl_120013224, twl_120013229, twl_120014740	twl_119982527, twl_119983365, twl_119988562, twl_119998347, twl_120000869, twl_120006709, twl_120009515, twl_120010089, twl_120011379, twl_120015457	twl_119980756, twl_119984550, twl_119986389, twl_119988054, twl_119990343, twl_120001987, twl_120002545, twl_120003082, twl_120005949, twl_120010043, twl_120010637, twl_120010731, twl_120013817, twl_120013901, twl_120014243, twl_120014244, twl_120017317	twl_119985744, twl_119985959, twl_119987948, twl_119988365, twl_119989302, twl_119989970, twl_120006201, twl_120006506, twl_120013330, twl_120013911	twl_119981209, twl_119985297, twl_119985877, twl_119986016, twl_119987244, twl_119988511, twl_119995201, twl_119998934, twl_120005190, twl_120006351, twl_120012399, twl_120014854	twl_119983099, twl_119984887, twl_119987701, twl_119987804, twl_119988588, twl_119989036, twl_120000947, twl_120004943, twl_120009158	twl_119980459, twl_119980538, twl_119984553, twl_119988619, twl_120013027, twl_120016311, twl_120017094	twl_119982853, twl_119983182, twl_119983372, twl_119983686, twl_119986831, twl_119991447, twl_120002114, twl_120004102, twl_120004557, twl_120006769, twl_120008434, twl_120010166, twl_120010647	twl_119984436, twl_119990426, twl_119992134, twl_119996798, twl_119996799, twl_120001550, twl_120006144, twl_120006410, twl_120010041, twl_120010101, twl_120010671, twl_120015385	twl_119985274, twl_119986487, twl_119989317, twl_119992631, twl_119996556, twl_119996785, twl_119999395, twl_120001378, twl_120006565, twl_120011759, twl_120011870, twl_120015253, twl_120016647	twl_119993071, twl_119997869, twl_120005592, twl_120008070, twl_120008520, twl_120011562, twl_120014436, twl_120014469	twl_119990996, twl_119991390, twl_119991391, twl_119991392, twl_119991409, twl_119992305, twl_119992810, twl_119993807, twl_120007170, twl_120008114, twl_120011247, twl_120011248, twl_120011768, twl_120012534, twl_120013917, twl_120014262, twl_120014487, twl_120014488, twl_120014489	twl_119982702, twl_119992106, twl_119996576, twl_119996612, twl_120003883, twl_120004414, twl_120004431, twl_120005635, twl_120006815	twl_119984720, twl_119988932, twl_119996927, twl_119999102, twl_120002115, twl_120004534, twl_120010494, twl_120015176	twl_119984189, twl_119986292, twl_119989196, twl_119994994, twl_120003801, twl_120005576, twl_120009324, twl_120011085, twl_120013808	twl_119981276, twl_119989073, twl_119989074, twl_120000941, twl_120001078, twl_120005019, twl_120007595, twl_120007702, twl_120007703, twl_120007885, twl_120008074	twl_119984019, twl_119985099, twl_119986610, twl_119995388, twl_119995434, twl_120003244, twl_120004018, twl_120004498, twl_120013301	twl_119982190, twl_119985122, twl_119985414, twl_119988625, twl_119989109, twl_119989351, twl_119991663, twl_119995691, twl_119998796, twl_120004044	twl_119982818, twl_119983391, twl_119985586, twl_119987530, twl_119990425, twl_119991133, twl_119994956, twl_119996887, twl_120010454, twl_120010562	twl_119982008, twl_119985415, twl_119991177, twl_119993409, twl_119998698, twl_120002438, twl_120002835, twl_120013352, twl_120013440	twl_119989154, twl_119994460, twl_119998397, twl_120002261, twl_120013102	twl_119980747, twl_119998563	twl_119989872, twl_119991626, twl_119995052, twl_119998231, twl_119999226, twl_120009383, twl_120012228, twl_120012978	twl_119983063, twl_119992158, twl_119993857, twl_119995241, twl_119997116, twl_119998770, twl_120003049, twl_120005136, twl_120007387, twl_120007782, twl_120010099, twl_120011197, twl_120011407	twl_119980645, twl_119982443, twl_119982670, twl_119986099, twl_119988515, twl_119989427, twl_119991179, twl_119999586, twl_120002793, twl_120005336, twl_120010267, twl_120012112, twl_120014725	twl_119982775, twl_119988117, twl_119991235, twl_119993128, twl_119995917, twl_120000359, twl_120000807, twl_120002264, twl_120002944, twl_120005877, twl_120010470, twl_120013417, twl_120015568, twl_120016158	twl_119979943, twl_119979963, twl_119981706, twl_119982694, twl_119984885, twl_119986705, twl_119987038, twl_120001107, twl_120003655, twl_120003760, twl_120004594, twl_120009969	twl_119982085, twl_119982896, twl_119982916, twl_119993530, twl_119995253, twl_120000796, twl_120001211, twl_120008886, twl_120009000, twl_120013885, twl_120014066	twl_119983902, twl_119991764, twl_119992181, twl_119999289, twl_119999439, twl_120000454, twl_120003061, twl_120003498, twl_120007064, twl_120009855, twl_120014264, twl_120014406, twl_120014429	twl_119981076, twl_119983176, twl_119983914, twl_119984478, twl_119985324, twl_119993479, twl_119999130, twl_120001350, twl_120003238, twl_120004467, twl_120005093, twl_120008002, twl_120011713	twl_119981633, twl_119981715, twl_119982328, twl_119987524, twl_119992570, twl_119995191, twl_120004397, twl_120004836, twl_120004946, twl_120006151	twl_119981212, twl_119984259, twl_119999453, twl_120008971, twl_120011726, twl_120015315, twl_120017051	twl_119981229, twl_119982049, twl_119983027, twl_120000511, twl_120001631, twl_120001980, twl_120002053, twl_120003033, twl_120003815, twl_120004125, twl_120010262, twl_120013144, twl_120014872	twl_119984328, twl_119988286, twl_119990086, twl_119990419, twl_119992999, twl_119996743, twl_120002633, twl_120006306, twl_120008773	twl_119980768, twl_119980856, twl_119981388, twl_119981390, twl_119982288, twl_119982589, twl_119984207, twl_119987557, twl_119992084, twl_120004004, twl_120007671, twl_120011117, twl_120016897	twl_119988416, twl_119989002, twl_119989284, twl_119991844, twl_119996506, twl_119999368, twl_120000938, twl_120002093, twl_120006160, twl_120009636, twl_120014237	twl_119980851, twl_119981894, twl_119983028, twl_119983668, twl_119984643, twl_119986791, twl_119991244, twl_119998791, twl_120001945, twl_120009584, twl_120010104, twl_120012628	twl_119980036, twl_119980149, twl_119988778, twl_119990008, twl_119993196, twl_119993777, twl_119993808, twl_120005102, twl_120006157, twl_120016951, twl_120016956, twl_120017100, twl_120017182, twl_120017233, twl_120017285	twl_119989542, twl_119996053, twl_119997676, twl_119998308, twl_120000485, twl_120003143, twl_120006404, twl_120006647, twl_120009653	twl_119982419, twl_119990840, twl_119997534, twl_120000175, twl_120004233, twl_120011478, twl_120014366	twl_119980270, twl_119982164, twl_119984134, twl_119985097, twl_119990560, twl_119990825, twl_119995203, twl_120004752, twl_120007931	twl_119982487, twl_119984433, twl_120002173, twl_120002279, twl_120002579, twl_120009358, twl_120009944, twl_120015504	twl_119984104, twl_119996461, twl_119999017, twl_120000932, twl_120009151, twl_120013143, twl_120013693, twl_120015275, twl_120015639	twl_119985329, twl_119990021, twl_119991727, twl_119999945, twl_120005410, twl_120007996, twl_120013729	twl_119987461, twl_119997460, twl_119997819, twl_120006435, twl_120017188	twl_119981328, twl_119992208, twl_119997753, twl_120002463, twl_120003093, twl_120007911, twl_120009040, twl_120010762, twl_120010944, twl_120014382, twl_120014423, twl_120014549, twl_120016697, twl_120017007	twl_119998446, twl_120010976, twl_120011382	twl_119981408, twl_119983466, twl_119984936, twl_119986494, twl_119991438, twl_120012749		twl_119980891, twl_119989148, twl_119991212, twl_119993576, twl_120001854, twl_120005379, twl_120008879, twl_120010966, twl_120015033, twl_120015130	twl_119997464, twl_120016514, twl_120016515, twl_120016516	twl_119986322, twl_119987636, twl_119991819, twl_119996786, twl_119997042, twl_119999515, twl_120003373, twl_120006195, twl_120006491, twl_120008867, twl_120012734, twl_120015444	twl_119988017, twl_119991140, twl_119991157, twl_119991160, twl_120003652, twl_120005913, twl_120007661, twl_120008396, twl_120009055, twl_120009299, twl_120009300, twl_120009301, twl_120009302, twl_120009548, twl_120009549, twl_120009550, twl_120009701, twl_120009827, twl_120009911, twl_120016108	twl_119988617, twl_119990847, twl_119990850, twl_119994484, twl_120002050, twl_120002190, twl_120002192, twl_120002197, twl_120005711, twl_120012758, twl_120013256, twl_120014538, twl_120015331	twl_119982044, twl_119982361, twl_119985642, twl_119990934, twl_119999258, twl_120001539, twl_120008092, twl_120013498	twl_119980397, twl_119984454, twl_119985603, twl_119985824, twl_119987463, twl_119988455, twl_120002643, twl_120008630, twl_120013875	twl_119984640, twl_119987873, twl_119991072, twl_119992413, twl_119992793, twl_119993697, twl_119993719, twl_119993756, twl_119995834, twl_120002590, twl_120011520, twl_120015706	twl_119982196, twl_119983645, twl_119995897, twl_120002218, twl_120009257, twl_120009563, twl_120015915, twl_120016070	twl_119981136, twl_119989368, twl_119989830, twl_119991241, twl_119998093, twl_119998743, twl_119999339, twl_119999958, twl_120000450, twl_120001359, twl_120001407, twl_120002091, twl_120006512, twl_120008659, twl_120009378, twl_120013250, twl_120014525	twl_119982373, twl_119990482, twl_119995237, twl_119995322, twl_119998738, twl_120000882, twl_120000948, twl_120007523, twl_120013254, twl_120013932, twl_120016873	twl_119980368, twl_119980784, twl_119983125, twl_119983128, twl_119983317, twl_119986853, twl_120000665, twl_120003930, twl_120009554, twl_120011214, twl_120011475, twl_120014340, twl_120016125	twl_119981263, twl_119985639, twl_119987327, twl_120003243, twl_120003675, twl_120009929, twl_120011797	twl_119980251, twl_119984724, twl_119986279, twl_119987356, twl_119989919, twl_119992107, twl_119992525, twl_119997227, twl_120000994, twl_120006174, twl_120016098	twl_119983150, twl_119983314, twl_119983819, twl_119983908, twl_120000992, twl_120003258, twl_120003429, twl_120004303	twl_119999425, twl_119999915, twl_120002890, twl_120007405, twl_120007425	twl_119989425, twl_119989516, twl_120000471	twl_119980017, twl_119982601, twl_119984232, twl_119987069, twl_119989889, twl_120001315, twl_120003008, twl_120012775, twl_120015241	twl_119982144, twl_119983280, twl_119984112, twl_119999716, twl_120000120, twl_120015191	twl_119980163, twl_119981058, twl_119983458, twl_119987935, twl_119988654, twl_119988660, twl_119991503, twl_119992233, twl_119993011, twl_119995585, twl_119996199, twl_119996334, twl_119996626, twl_119997400, twl_119998110, twl_120000519, twl_120000657, twl_120002296, twl_120003981, twl_120004259, twl_120004983, twl_120006712, twl_120007946, twl_120008104, twl_120010186, twl_120010487, twl_120012046, twl_120012274, twl_120012547, twl_120013471, twl_120014123, twl_120014166, twl_120015362, twl_120015585	twl_119981867, twl_119989457, twl_119992809, twl_120001446, twl_120005035, twl_120005196, twl_120006596, twl_120011945	twl_119980332, twl_119980563, twl_119981853, twl_119988441, twl_119992487, twl_119993790, twl_120006197, twl_120006292, twl_120011123	twl_119993044, twl_119993143, twl_119993346, twl_119996079, twl_119996088, twl_119997817, twl_120000300, twl_120004771, twl_120010299, twl_120010753, twl_120011243, twl_120012024, twl_120014359	twl_119980877, twl_119987031, twl_119991809, twl_119992939, twl_119993848, twl_119995718, twl_119996369, twl_119998172, twl_120002739, twl_120003632, twl_120005164, twl_120008960, twl_120015947, twl_120016386, twl_120016943	twl_119987672, twl_119995082, twl_120000551, twl_120005920, twl_120012257, twl_120013926, twl_120015190	twl_119981365, twl_120005339, twl_120005692, twl_120006095	twl_119982218, twl_119989703, twl_120003065, twl_120004800, twl_120008827, twl_120009651, twl_120010473, twl_120011383, twl_120011752, twl_120012323, twl_120014348, twl_120015577	twl_119983186, twl_119993034, twl_119999016, twl_120010384, twl_120011666, twl_120016020	twl_119982620, twl_119982930, twl_119986041, twl_119988737, twl_119991533, twl_119993656, twl_120000576, twl_120003068, twl_120006205	twl_119990901, twl_120002800, twl_120003597, twl_120012737, twl_120013046, twl_120013319	twl_119979879, twl_119999288, twl_120006886, twl_120013744, twl_120014926, twl_120015192	twl_119987265, twl_120001893, twl_120006891, twl_120012331, twl_120016099		twl_119980989, twl_119985513, twl_119986618, twl_119986636, twl_119987221, twl_119997232, twl_120003446, twl_120005177	twl_119985010, twl_119988720, twl_119988809, twl_119989587, twl_119990058, twl_119991287, twl_120000055, twl_120002104, twl_120007631, twl_120012806, twl_120015202	twl_119981326, twl_119986517, twl_119990658, twl_119993381, twl_119997662, twl_120003563, twl_120015274	twl_119980677, twl_119991577, twl_120000117, twl_120001341, twl_120008078, twl_120009273, twl_120013657, twl_120015072, twl_120017222	twl_119981005, twl_119983074, twl_119985555, twl_119985927, twl_119987237, twl_120002254, twl_120013183, twl_120015330	twl_119989696, twl_119995284, twl_119996703, twl_119998333, twl_120007155, twl_120014697	twl_119985637, twl_119985756, twl_119988536, twl_119988627, twl_119996520, twl_120005063, twl_120013042	twl_119985622, twl_119989689, twl_119993736, twl_119995376, twl_120006604, twl_120011727, twl_120015961	twl_119983002, twl_119984215, twl_119984822, twl_119986192, twl_119991587, twl_119991699, twl_120000318, twl_120000563, twl_120001001, twl_120012676, twl_120015327, twl_120015418	twl_119981719, twl_119984734, twl_119987219, twl_119990386, twl_119993070, twl_119993336, twl_119997996, twl_120001204, twl_120009251, twl_120010646, twl_120011955, twl_120015633, twl_120016577	twl_119980980, twl_119983139, twl_119992849, twl_119998614, twl_120004454, twl_120005514, twl_120007402, twl_120013255, twl_120015267, twl_120016914	twl_119985949, twl_119991966, twl_119993702, twl_119993704, twl_119993705, twl_119995950, twl_119996181, twl_119999698, twl_120003679, twl_120007831, twl_120016342	twl_119982577, twl_119990754, twl_119992279, twl_120001829, twl_120007767, twl_120010877	twl_119990988, twl_119992242, twl_119992513, twl_119997118, twl_119997722, twl_119999804, twl_120000508, twl_120004881, twl_120006851, twl_120007737, twl_120009430, twl_120011194, twl_120011332	twl_119986294, twl_119990697, twl_119991548, twl_120002442, twl_120002445	twl_119979807, twl_119985692, twl_119987637, twl_119989132, twl_119993118, twl_119995170, twl_119996042, twl_119999821, twl_120012591, twl_120016895	twl_119982410, twl_119984031, twl_119999720, twl_119999864, twl_120002234, twl_120002647, twl_120004402, twl_120008976, twl_120009111, twl_120010690, twl_120014830	twl_119990856, twl_119999621, twl_120009403, twl_120009404, twl_120011589	twl_119991742, twl_119992450, twl_120000548, twl_120001925, twl_120002041, twl_120005000, twl_120007890, twl_120008040, twl_120011287, twl_120012291, twl_120015763, twl_120015903	twl_119981752, twl_119983698, twl_119992318, twl_119993523, twl_119997457, twl_120003047, twl_120006267, twl_120006524, twl_120006599, twl_120008120, twl_120011749, twl_120015637, twl_120016709	twl_119980999, twl_119990821, twl_119992163, twl_119998898, twl_120001373, twl_120003149, twl_120010633, twl_120012337, twl_120012767, twl_120013258, twl_120014627	twl_119981405, twl_119986706, twl_119986734, twl_119987950, twl_119996305, twl_119997234, twl_120005298, twl_120005794, twl_120009256, twl_120010228, twl_120016124	twl_119981177, twl_119984329, twl_119991115, twl_119995623, twl_120001995, twl_120003276, twl_120003914, twl_120012206, twl_120015975, twl_120016611	twl_119984132, twl_119998679, twl_120007243, twl_120011033, twl_120012905, twl_120012968, twl_120015660	twl_119979898, twl_119979899, twl_119981056, twl_119981057, twl_119987086, twl_119987089, twl_119989713, twl_119993371, twl_120001219, twl_120017238, twl_120017239	twl_119979916, twl_119979917, twl_119980068, twl_119989339, twl_119991114, twl_119992494, twl_119995962, twl_119997094, twl_119997668, twl_119998317, twl_120012166, twl_120013939	twl_119991868, twl_119992543, twl_119996662, twl_119996663, twl_119996846, twl_120001387, twl_120002799, twl_120007055, twl_120013925, twl_120014772	twl_119982706, twl_119990457, twl_119990500, twl_119990513, twl_119991011, twl_119991436, twl_120000760, twl_120001237, twl_120001691, twl_120002657, twl_120005627, twl_120009096	twl_119989104, twl_119993136, twl_119996772, twl_120004803, twl_120005655, twl_120006838, twl_120007731, twl_120007780, twl_120009564, twl_120011235, twl_120013237	twl_119980120, twl_119982189, twl_119982992, twl_119983290, twl_119984270, twl_119989195, twl_119992673, twl_120006856, twl_120011257, twl_120011545	twl_119981313, twl_119986544, twl_119990314, twl_119990657, twl_119991957, twl_119995647, twl_120006077	twl_119984880, twl_119985047, twl_119985048, twl_119985050, twl_119988062, twl_119988291, twl_119989276, twl_119989666, twl_119991280, twl_120002206, twl_120013673	twl_119988542, twl_119988902, twl_119992512, twl_119995977, twl_119996700, twl_119999973, twl_120005571, twl_120005844, twl_120015281	twl_119980238, twl_119980904, twl_119989312, twl_119993834, twl_120006640, twl_120016074, twl_120016551	twl_119991025, twl_119993111, twl_119998971, twl_119999799, twl_119999805, twl_120000368, twl_120000523, twl_120007415, twl_120009175, twl_120010615, twl_120014831, twl_120015107	twl_119980927, twl_119984406, twl_119991149, twl_120001309, twl_120001937, twl_120004516, twl_120013713	twl_119981387, twl_119987188, twl_119991450, twl_119996478, twl_119996968, twl_120009919, twl_120013847	twl_119982246, twl_119995208, twl_119995620, twl_119999269, twl_120007249, twl_120011944, twl_120013553, twl_120013806	twl_119981271, twl_119981738, twl_119989575, twl_119990351, twl_120002435, twl_120006889, twl_120016880	twl_119987059, twl_120000262, twl_120000331, twl_120001559, twl_120002731, twl_120005758, twl_120008835, twl_120009078, twl_120013325	twl_119988298, twl_119988312, twl_119995252, twl_120000792, twl_120001457, twl_120003862, twl_120004915, twl_120009904, twl_120011269	twl_119987159, twl_119989987, twl_119991604, twl_119998291, twl_120007300, twl_120016095	twl_119979799, twl_119979843, twl_119980408, twl_119983420, twl_119986178, twl_119986869, twl_119986929, twl_119986933, twl_119987918, twl_119988611, twl_119989118, twl_119989838, twl_119989898, twl_119990589, twl_119991540, twl_119991786, twl_119992202, twl_119996090, twl_119996353, twl_119996407, twl_119997032, twl_120000574, twl_120002637, twl_120003720, twl_120005518, twl_120006209, twl_120007829, twl_120008771, twl_120008775, twl_120009143, twl_120009539, twl_120010411, twl_120010496, twl_120012467, twl_120012531, twl_120014203, twl_120014654	twl_119986549, twl_119988345, twl_119988421, twl_119992511, twl_119993076, twl_119996497, twl_120005566, twl_120017159	twl_119979930, twl_119983484, twl_119984514, twl_119986122, twl_119990328, twl_119990800, twl_120002751, twl_120004221, twl_120007475, twl_120014752, twl_120017067	twl_119980901, twl_119982075, twl_119984573, twl_119987259, twl_119992164, twl_119993235, twl_119997362, twl_120000960, twl_120002995, twl_120014877, twl_120017275	twl_119981980, twl_119984815, twl_119985588, twl_119993508, twl_119997350, twl_120001076, twl_120004780, twl_120005137, twl_120010083, twl_120011001	twl_119979867, twl_119980048, twl_119980308, twl_119980699, twl_119980702, twl_119980706, twl_119980749, twl_119981269, twl_119981270, twl_119981822, twl_119981832, twl_119981898, twl_119981899, twl_119981976, twl_119981977, twl_119983416, twl_119983430, twl_119983438, twl_119983993, twl_119986820, twl_119986826, twl_119986895, twl_119986927, twl_119987723, twl_119987874, twl_119987898, twl_119987906, twl_119987916, twl_119987917, twl_119987944, twl_119987952, twl_119987953, twl_119990836, twl_119990912, twl_119991044, twl_119991461, twl_119991462, twl_119991468, twl_119991505, twl_119991519, twl_119991527, twl_119991531, twl_119991532, twl_119992706, twl_119992742, twl_119992767, twl_119992771, twl_119992791, twl_119992795, twl_119992797, twl_119995314, twl_119995336, twl_119995578, twl_119995579, twl_119995588, twl_119996256, twl_119996922, twl_119998546, twl_119998586, twl_119998615, twl_119999120, twl_119999129, twl_119999133, twl_120000623, twl_120000624, twl_120000640, twl_120000669, twl_120000678, twl_120000679, twl_120000680, twl_120000703, twl_120001885, twl_120002472, twl_120002570, twl_120002605, twl_120002606, twl_120002622, twl_120003298, twl_120003553, twl_120003631, twl_120003648, twl_120003670, twl_120004931, twl_120005933, twl_120005936, twl_120005952, twl_120005958, twl_120006006, twl_120006009, twl_120006021, twl_120006047, twl_120007242, twl_120007295, twl_120008680, twl_120008758, twl_120008759, twl_120008767, twl_120008774, twl_120008789, twl_120009467, twl_120009470, twl_120010485, twl_120010507, twl_120010512, twl_120010513, twl_120010514, twl_120010515, twl_120010564, twl_120010573, twl_120010813, twl_120012473, twl_120012663, twl_120014118, twl_120014119, twl_120014128, twl_120014148, twl_120014214	twl_119984330, twl_119987684, twl_119989475, twl_119995216, twl_119999532, twl_120001629, twl_120003009, twl_120013329, twl_120015361, twl_120015393, twl_120016961	twl_119988295, twl_119988435, twl_119989793, twl_119992646, twl_119997488, twl_120001755, twl_120003872, twl_120004933, twl_120007821, twl_120014799	twl_119988264, twl_119997754, twl_119999528, twl_120003015, twl_120009296, twl_120013088, twl_120014856, twl_120016753	twl_119991806, twl_119992488, twl_119997691, twl_120000505, twl_120006293, twl_120006492, twl_120009217, twl_120010737, twl_120012175	twl_119981902, twl_119982095, twl_119991225, twl_120009357	twl_119982468, twl_119982469, twl_119982998, twl_119983337, twl_119984316, twl_119984318, twl_119984432, twl_119984632, twl_119992495, twl_119992697, twl_120013942	twl_119982815, twl_119985702, twl_119993674, twl_119997120, twl_120004406, twl_120007146, twl_120015425	twl_119980320, twl_119987529, twl_119987772, twl_120003814	twl_119981101, twl_119984721, twl_119985214, twl_119986027, twl_119988620, twl_120000283, twl_120005183, twl_120007654, twl_120016625	twl_119983374, twl_119986562, twl_119988688, twl_119990792, twl_119999647, twl_120004062, twl_120004616, twl_120006277, twl_120013943, twl_120017250	twl_119981033, twl_119985177, twl_119987324, twl_120000045, twl_120000913, twl_120004509, twl_120015214, twl_120015215, twl_120015727	twl_119981864, twl_119985520, twl_119985521, twl_119987884, twl_119994639, twl_119996956, twl_120002286, twl_120005981, twl_120008684, twl_120008712, twl_120012497	twl_119981116, twl_119982025, twl_119982663, twl_119984205, twl_119987081, twl_119998813, twl_120004140, twl_120013161, twl_120016953	twl_119990493, twl_120003351, twl_120003968, twl_120004486, twl_120011529, twl_120016082, twl_120017281	twl_119989718, twl_119991301, twl_119995961, twl_119999256, twl_120003052, twl_120006111, twl_120009583	twl_119980746, twl_119996521, twl_119998007, twl_120000138, twl_120004137, twl_120004927, twl_120010086, twl_120013590	twl_119983012, twl_119983324, twl_119984221, twl_119987247, twl_119988357, twl_119998226	twl_119980616, twl_119982967, twl_119983642, twl_119989840, twl_119991787, twl_120000012, twl_120003804, twl_120008536, twl_120009803, twl_120011008, twl_120011112	twl_119980304, twl_119986956, twl_119989775, twl_120002773, twl_120003605, twl_120004855, twl_120007882, twl_120008764	twl_119982678, twl_119989960, twl_119992220, twl_119998571, twl_119998838, twl_120002095, twl_120004000, twl_120012043, twl_120013598, twl_120015338	twl_119984568, twl_119985808, twl_119989053, twl_119989254, twl_120001379, twl_120011926, twl_120013117, twl_120016805	twl_119985787, twl_119990818, twl_119992032, twl_120000460	twl_119988526, twl_119988694, twl_120001238, twl_120002348, twl_120006705, twl_120007763, twl_120016978	twl_120000525, twl_120009748, twl_120009749, twl_120015596	twl_119991997, twl_120000134, twl_120000431, twl_120000804, twl_120009822, twl_120009865, twl_120010229, twl_120010604	twl_119983688, twl_119991278, twl_120009781, twl_120010237	twl_119982793, twl_119983161, twl_119983579, twl_119984479, twl_119986072, twl_119988427, twl_119989260, twl_119999459, twl_120001352, twl_120001875, twl_120013919, twl_120017225	twl_119980941, twl_119987079, twl_119989843, twl_119999933, twl_120002975, twl_120005455, twl_120009035, twl_120013755	twl_119989208, twl_119999538, twl_120000192, twl_120009181, twl_120009182, twl_120009185, twl_120009507, twl_120012273	twl_119982939, twl_119989444, twl_119989818, twl_119990071, twl_119997725, twl_120003116, twl_120007469, twl_120017039	twl_119982374, twl_119989180, twl_119991257, twl_120003297, twl_120004776, twl_120007747, twl_120010706	twl_119988677, twl_119989374, twl_119991012, twl_119995811, twl_119996641, twl_120002400, twl_120004869, twl_120010669, twl_120016718	twl_119991331, twl_119991766, twl_119997826, twl_119999832, twl_120002372, twl_120006539, twl_120007513, twl_120010842, twl_120013073, twl_120015251, twl_120017130	twl_119990481, twl_119992303, twl_119995693, twl_119998175, twl_119998368, twl_119998369, twl_120007827	twl_119980674, twl_119983451, twl_119988485, twl_119990014, twl_119993659, twl_119996985, twl_120006022, twl_120006463, twl_120006669, twl_120007269, twl_120007328	twl_119996146, twl_120008683, twl_120016042, twl_120016949	twl_119987335, twl_119991089, twl_119999049, twl_120001756, twl_120003293, twl_120007583, twl_120010686, twl_120011490	twl_119988383, twl_119993555, twl_119997683, twl_120004781, twl_120015489	twl_119980565, twl_119981830, twl_119982532, twl_120003774, twl_120004294, twl_120006212, twl_120016154	twl_119981257, twl_119986996, twl_119987554, twl_119987914, twl_120004782, twl_120007196, twl_120011854, twl_120013355, twl_120016874	twl_119991590, twl_120000287, twl_120008466, twl_120008543, twl_120009399	twl_119982645, twl_119984276, twl_119984277, twl_119984279, twl_119985608, twl_119986925, twl_119988018, twl_119995610, twl_119995611, twl_119998616, twl_120011789, twl_120012658	twl_119980442, twl_119990566, twl_119999377, twl_120001956, twl_120005435, twl_120008889, twl_120011448, twl_120015043	twl_119988420, twl_120002711, twl_120006218, twl_120008527, twl_120010085	twl_119983791, twl_119988730, twl_119991311, twl_119999608, twl_120001901, twl_120005582, twl_120014290	twl_119982664, twl_119983548, twl_119983594, twl_119987685, twl_119988073, twl_119997259, twl_119999806, twl_120001384, twl_120006819, twl_120009545, twl_120012336, twl_120014723	twl_120000937, twl_120002325, twl_120005950, twl_120013221, twl_120013230	twl_119986101, twl_119993142, twl_119997707, twl_120004031, twl_120005880, twl_120007649, twl_120008893, twl_120010289, twl_120012324	twl_119980532, twl_119984854, twl_119986125, twl_119986649, twl_119990625, twl_120003463, twl_120011108, twl_120014573, twl_120015910	twl_119990322, twl_119990427, twl_119999642, twl_120002205, twl_120006829, twl_120008077, twl_120009277, twl_120013876	twl_119982457, twl_119991616, twl_119991667, twl_119993020, twl_119995830, twl_119997720, twl_119999424, twl_120000232, twl_120004507, twl_120005315, twl_120011202	twl_119991057, twl_119999844, twl_119999849, twl_119999868, twl_120001104, twl_120002624, twl_120007552, twl_120008998, twl_120010635	twl_119982030, twl_119996240, twl_119997739, twl_119999381, twl_120003458, twl_120010628, twl_120013358, twl_120015508	twl_119990353, twl_119993767, twl_119999281, twl_120000169, twl_120001372, twl_120002374, twl_120009110, twl_120010129, twl_120014472, twl_120015780, twl_120016310	twl_119980422, twl_119982014, twl_119983862, twl_119985140, twl_119988808, twl_119997043, twl_120010079, twl_120015147	twl_119987246, twl_119993589, twl_119996448, twl_119996751, twl_120005892, twl_120013030, twl_120015032, twl_120015067, twl_120016604	twl_120004997, twl_120005473	twl_119980271, twl_119996546, twl_120004611, twl_120006888	twl_119980071, twl_119981300, twl_119986443, twl_119992864, twl_119995182, twl_119996129, twl_120007645, twl_120015914	twl_119982211, twl_119983034, twl_119983863, twl_119992146, twl_119997831, twl_119997896, twl_119999426, twl_120003514, twl_120012770, twl_120014644, twl_120015613, twl_120015616	twl_119981363, twl_119989264, twl_119991765, twl_119993449, twl_120001999, twl_120006558, twl_120008410, twl_120011678, twl_120012210, twl_120014845	twl_119983490, twl_119986729, twl_120003257, twl_120003647, twl_120004442	twl_119980817, twl_119980820, twl_119984689, twl_119992297, twl_119997796, twl_119999495, twl_120004477, twl_120004679, twl_120005087, twl_120008135, twl_120017128	twl_119980373, twl_119980535, twl_119980558, twl_119981476, twl_119983024, twl_119995213, twl_120004184, twl_120013679, twl_120015189	twl_119986018, twl_119990240, twl_119999542, twl_120000098, twl_120009883	twl_119982191, twl_119984661, twl_120001269, twl_120008784, twl_120008795, twl_120008798, twl_120009772, twl_120009923, twl_120016592	twl_119982219, twl_119983722, twl_120012590, twl_120013350	twl_119981512, twl_119988686, twl_119991239, twl_119991798, twl_120002433, twl_120007720	twl_119999974, twl_120004383, twl_120011404, twl_120014396	twl_119988503, twl_119989858, twl_119990113, twl_119990865, twl_119993300, twl_119996153, twl_119999475, twl_120005024, twl_120007100, twl_120016892	twl_119980951, twl_119990503, twl_120005236, twl_120006130, twl_120007633, twl_120007634, twl_120007635, twl_120011540	twl_119984220, twl_119985023, twl_119988551, twl_119990083, twl_119990365, twl_120000809, twl_120006578, twl_120007029, twl_120008083	twl_119982248, twl_119982311, twl_119982317, twl_119982683, twl_119982685, twl_119983062, twl_119996463, twl_120005267	twl_119984982, twl_119989579, twl_119989903, twl_119999412, twl_120002460, twl_120013702, twl_120015386, twl_120015683	twl_119982744, twl_119986680, twl_119996757, twl_120004142, twl_120005735, twl_120012929	twl_119983481, twl_119984988, twl_119989551, twl_119989756, twl_119991749, twl_120000568, twl_120006813	twl_119980861, twl_119988467, twl_119989358, twl_120007103, twl_120016789	twl_119986429, twl_119992205, twl_119993024, twl_119996338, twl_120002237, twl_120014422	twl_119993512, twl_119995474, twl_120000379, twl_120006123, twl_120008619	twl_119981661, twl_119983726, twl_119986642, twl_119992587, twl_119992607, twl_119993826, twl_119995808, twl_120003451, twl_120015985, twl_120016285	twl_119981020, twl_119982355, twl_119986484, twl_119995287	twl_119980294, twl_119980601, twl_119993382, twl_119993801, twl_120011107	twl_119982365, twl_119984579, twl_119996687, twl_119996688, twl_119999574, twl_120003027, twl_120004619, twl_120010876, twl_120016148, twl_120016415	twl_119988554, twl_119989362, twl_119991195, twl_119998706, twl_120005523, twl_120013902	twl_119990521, twl_119991004	twl_119981741, twl_119981787, twl_119987200, twl_119987939, twl_119995035, twl_120003596, twl_120005768, twl_120008569	twl_119983304, twl_119988537, twl_119999607, twl_119999815, twl_120001635, twl_120005881	twl_119980698, twl_119983010, twl_119984633, twl_119988887, twl_119990161, twl_119993651, twl_119996405, twl_119999324, twl_120005378, twl_120009513, twl_120010406	twl_119981071, twl_119985940, twl_119989040, twl_119989377, twl_119993082, twl_120002923, twl_120006088, twl_120013492	twl_119993220, twl_119997445, twl_120000778, twl_120002200, twl_120016875	twl_119981078, twl_119981759, twl_119987972, twl_119993847, twl_120007099	twl_119992692, twl_119992693, twl_119992694, twl_119993551, twl_119995821, twl_119995823, twl_119995824, twl_119996127, twl_119997014, twl_119997015, twl_119997018, twl_119997019, twl_119998514, twl_119998805, twl_120005431, twl_120006107	twl_119992653, twl_119992705, twl_119996620, twl_119997509, twl_119997711, twl_120004798, twl_120016256	twl_119991284, twl_120007416, twl_120012696, twl_120012965, twl_120014303, twl_120015456	twl_119981722, twl_119987046, twl_119987386, twl_120002072, twl_120011798, twl_120012733	twl_119980034, twl_119984502, twl_119986572, twl_119993263, twl_120000877, twl_120004334, twl_120006170	twl_119982687, twl_119983952, twl_119985890, twl_119991881, twl_119999454, twl_120001862, twl_120005563, twl_120008970, twl_120010607	twl_119980792, twl_119985096, twl_119985267, twl_119986128, twl_119987729, twl_119987732, twl_119987786, twl_119988272, twl_119989491, twl_119989652, twl_119995285, twl_120005764, twl_120013443, twl_120015761	twl_119985770, twl_119988798, twl_119989192, twl_119989429, twl_119990170, twl_119991752, twl_119996480, twl_119999983, twl_120016773	twl_119988016, twl_119991917, twl_120005434, twl_120006693	twl_119992466, twl_119998485, twl_120003057, twl_120011343, twl_120015751	twl_119997292, twl_119999925, twl_120004774, twl_120007657, twl_120009640, twl_120010796, twl_120011470	twl_119981664, twl_119985272, twl_119986235, twl_120010472, twl_120013890, twl_120016013	twl_119986078, twl_119987716, twl_119988260, twl_119990112, twl_120001273, twl_120002849, twl_120014339	twl_119981941, twl_119981942, twl_119989464, twl_119992143, twl_119995310, twl_120001760, twl_120002022, twl_120005325, twl_120006444, twl_120009518, twl_120013050	twl_119981198, twl_119986581, twl_119987453, twl_119990372, twl_119991086, twl_120001533, twl_120007803, twl_120009455, twl_120013026	twl_119981366, twl_119993091, twl_119993324, twl_119997962, twl_119998242, twl_120005815	twl_119979826, twl_119985896, twl_119989789, twl_119997816, twl_120009236, twl_120011077, twl_120015698	twl_119982753, twl_119984463, twl_119993277, twl_119997179, twl_120003979, twl_120005568	twl_119980912, twl_119982237, twl_119986259, twl_119989032, twl_120011834, twl_120016968	twl_119987895, twl_119990173, twl_119993481, twl_119995601, twl_119999838, twl_120001111, twl_120004973, twl_120009343, twl_120014928, twl_120016331	twl_119980834, twl_119982455, twl_119984016, twl_119984409, twl_119989013, twl_119993769, twl_119998962, twl_120001697, twl_120004123, twl_120004351, twl_120011206	twl_120004387, twl_120009676, twl_120011450, twl_120011547	twl_119980481, twl_119992619, twl_119997551, twl_120004847, twl_120004999, twl_120010416, twl_120013727, twl_120013792, twl_120014463	twl_119991648, twl_119991711, twl_119997658, twl_120001490, twl_120002512, twl_120003885, twl_120011556, twl_120017287	twl_119982275, twl_119984616, twl_120001720, twl_120007094, twl_120007284, twl_120011771, twl_120014990	twl_119983969, twl_119990567, twl_119992078, twl_120003844, twl_120013747, twl_120016321, twl_120016370	twl_119980704, twl_119981182, twl_119986939, twl_119990973, twl_119992790, twl_119993243, twl_119996969, twl_119998549, twl_120008715, twl_120009402, twl_120010478	twl_119981025, twl_119982372, twl_119984206, twl_119988314, twl_119988683, twl_120015618	twl_119988135, twl_119997797, twl_120000487, twl_120000647, twl_120000649, twl_120001116, twl_120005179, twl_120006663, twl_120007574	twl_119992983, twl_119993016, twl_120009972, twl_120010585, twl_120010732, twl_120010733, twl_120010734, twl_120010735, twl_120011045, twl_120012302	twl_119989845, twl_119995912, twl_120002507, twl_120005862, twl_120006008, twl_120006659, twl_120006971, twl_120011331, twl_120011341, twl_120016512	twl_119983051, twl_119984403, twl_119995428, twl_120001826, twl_120011303, twl_120012202, twl_120012248, twl_120016410	twl_119983029, twl_119995147, twl_119998301, twl_120002699, twl_120003460, twl_120012127, twl_120015345	twl_119981948, twl_119983450, twl_119991653, twl_119993723, twl_119997451, twl_120007534, twl_120013025	twl_119986022, twl_119998100, twl_120001603, twl_120009421, twl_120013271, twl_120014439, twl_120015164	twl_119989163, twl_119990963, twl_119991913, twl_120001694, twl_120005575, twl_120005578, twl_120006419, twl_120010617	twl_119981777, twl_119983023, twl_119984008, twl_119987401, twl_119991661, twl_120007447, twl_120016058	twl_119982927, twl_119985654, twl_119995193, twl_119998714, twl_120001385, twl_120002055, twl_120003789, twl_120008894, twl_120012356, twl_120013523, twl_120015166	twl_119983930, twl_119993470, twl_119997577, twl_119997693, twl_120013470, twl_120015682	twl_119980543, twl_119986120, twl_119989481, twl_119990568, twl_119998439, twl_119999378	twl_119983120, twl_119983598, twl_119991916, twl_119992076, twl_119992159, twl_120003097, twl_120006322, twl_120008059, twl_120014213	twl_119995247, twl_119998895, twl_120001634, twl_120010258, twl_120011367, twl_120011750, twl_120014335, twl_120016869	twl_119993289, twl_119996018, twl_120013723	twl_119982773, twl_119983732, twl_119984756, twl_119986134, twl_119987656, twl_119988971, twl_119990208, twl_119996005, twl_120000884, twl_120008934, twl_120010253, twl_120013333, twl_120015316	twl_119991600, twl_119995415, twl_119995464, twl_119999251	twl_119984582, twl_119993668, twl_119993813, twl_119996395, twl_119999105, twl_120006566, twl_120012983, twl_120013844, twl_120014454	twl_119999469, twl_119999559, twl_120001576, twl_120007723, twl_120011225	twl_119983356, twl_119987218, twl_119991608, twl_119996341, twl_120004034, twl_120016656	twl_119985331, twl_119989107, twl_119989200, twl_119991306, twl_119991628, twl_119995070, twl_120005742, twl_120011947, twl_120012028, twl_120013249, twl_120017081	twl_119991927, twl_119997579, twl_120007765	twl_119983763, twl_119999539, twl_120009265, twl_120009973	twl_119996625, twl_119999502, twl_120000786, twl_120005065, twl_120006688, twl_120007422, twl_120010401, twl_120013072	twl_119986774, twl_119991741, twl_119992875, twl_119994428, twl_120000312, twl_120000709, twl_120005167, twl_120007171, twl_120009519, twl_120012013	twl_119991130, twl_120000099, twl_120006530, twl_120007430, twl_120009266, twl_120010812, twl_120012644	twl_119980110, twl_119990837, twl_120002127, twl_120004147, twl_120016939	twl_119981983, twl_119982031, twl_119983193, twl_120004455	twl_119985289, twl_119988732, twl_119990108, twl_120001712, twl_120008636, twl_120008874, twl_120010321, twl_120011916, twl_120012423	twl_119981724, twl_119992582, twl_119992813, twl_119993178, twl_119996230, twl_119997355, twl_120005743, twl_120012778	twl_119992564, twl_119997100, twl_119998080, twl_120002408, twl_120005488, twl_120013120	twl_119988351, twl_119998109, twl_120001381, twl_120001900, twl_120008635, twl_120011336, twl_120011703, twl_120015590	twl_119980617, twl_120002733, twl_120015997	twl_119988888, twl_119988982, twl_119990168, twl_120013735	twl_119985963, twl_119988513, twl_119988773, twl_119997504, twl_119997833, twl_120006086, twl_120012439	twl_119979890, twl_119988487, twl_119991221, twl_120001005, twl_120007509, twl_120009667, twl_120010951, twl_120016454	twl_119985404, twl_119998233, twl_120004109, twl_120012523	twl_119982231, twl_119986771, twl_119993446, twl_119999606, twl_120002563, twl_120015921	twl_119982493, twl_119986857, twl_119987438, twl_119990580, twl_119998059, twl_120002920, twl_120003917, twl_120014461, twl_120014588, twl_120016670	twl_119979928, twl_119985351, twl_119992469, twl_119993646, twl_119995994, twl_119997976, twl_119999637, twl_120007925	twl_119981709, twl_119981710, twl_119982058, twl_119988173, twl_119988174, twl_119988175, twl_119989499, twl_119990080, twl_119994944, twl_119995644	twl_119992938, twl_120005148, twl_120012093, twl_120014589, twl_120015950, twl_120016040	twl_119982403, twl_119984030, twl_119995455, twl_120004060, twl_120012711	twl_119988636, twl_119991827, twl_119991828, twl_119991835, twl_119995430, twl_119998161, twl_120000465, twl_120002081, twl_120002614, twl_120007628, twl_120013774, twl_120014052, twl_120015659	twl_120000208, twl_120000248, twl_120001120, twl_120009737, twl_120010710	twl_119985326, twl_119988308, twl_119989297, twl_119989463, twl_120000116, twl_120006391, twl_120010598, twl_120010802, twl_120016614	twl_119982010, twl_119982932, twl_119983744, twl_119984520, twl_119988810, twl_119990955, twl_119996547, twl_120005671, twl_120006202, twl_120007951, twl_120013582, twl_120016335	twl_119984490, twl_119989369, twl_119990970, twl_120001374, twl_120003847	twl_119988164, twl_119988585, twl_119990201, twl_120002415, twl_120004891	twl_119980081, twl_119981009, twl_119988070, twl_119997689, twl_120004844	twl_119983072, twl_119990472, twl_119996445, twl_119996539, twl_119999168, twl_120001645, twl_120004568, twl_120005679, twl_120014724, twl_120015237	twl_119980391, twl_119989474, twl_119990814, twl_119991204, twl_120000839, twl_120001811, twl_120005885, twl_120008983, twl_120013629, twl_120014719, twl_120015726	twl_119982516, twl_119982517, twl_119985271, twl_120011043, twl_120014684	twl_119987183, twl_119992188, twl_119995098, twl_119995449, twl_119995519, twl_119995521, twl_119996269, twl_120007296, twl_120007297, twl_120009374, twl_120009837	twl_119990327, twl_120001860, twl_120002891, twl_120006924, twl_120007059, twl_120011297, twl_120015971	twl_119989483, twl_120001414, twl_120012332, twl_120014896, twl_120015064, twl_120015076	twl_119980471, twl_119984670, twl_119987445, twl_119999249, twl_120003943, twl_120004491, twl_120005273, twl_120009447	twl_119986193, twl_119990359, twl_119992857, twl_119995911, twl_120000223, twl_120000226, twl_120002301, twl_120005081, twl_120014714	twl_119982640, twl_119986079, twl_119986200, twl_119989529, twl_119989622, twl_119990020, twl_119990030, twl_119990146, twl_119999686, twl_120005026	twl_119985139, twl_119991783, twl_119991996, twl_120001499, twl_120001502, twl_120004407	twl_119984423, twl_119993827, twl_119997768, twl_120002042, twl_120006648, twl_120008607	twl_119981468, twl_119986400, twl_119991669, twl_120000115, twl_120009635, twl_120010121, twl_120016911	twl_119981192, twl_119984017, twl_119990117, twl_119997533, twl_120004628, twl_120007950, twl_120012316, twl_120015473, twl_120017207	twl_119980832, twl_119991134, twl_120003125, twl_120017252	twl_119980981, twl_119983383, twl_119993898, twl_119998389, twl_120002174, twl_120016800	twl_119993852, twl_119997726, twl_120001959, twl_120002713, twl_120008883	twl_119990447, twl_120009044, twl_120011696, twl_120012395, twl_120013058, twl_120013768, twl_120014509	twl_119980961, twl_119984373, twl_119985394, twl_119988341, twl_119989812, twl_119999612, twl_120002410, twl_120006912, twl_120008069, twl_120013142	twl_119991791, twl_119993281, twl_119996282, twl_119997418, twl_120005709, twl_120007886, twl_120016946, twl_120017024	twl_119981754, twl_119982154, twl_119982353, twl_119986241, twl_119998108, twl_120001783, twl_120004081	twl_119980325, twl_119993949, twl_119995489, twl_119998185, twl_120012169, twl_120014708	twl_119992632, twl_119997674, twl_119997718, twl_120006337, twl_120006572, twl_120016680	twl_119981129, twl_119987508, twl_119992018, twl_120000003, twl_120000991, twl_120007970, twl_120009230	twl_119990316, twl_120000488, twl_120000966, twl_120001027, twl_120005567	twl_119983061, twl_119984592, twl_119984875, twl_120004626, twl_120009100, twl_120011292, twl_120013546, twl_120014407	twl_119981373, twl_119983891, twl_119986066, twl_119995698, twl_119998141, twl_120001477, twl_120003995, twl_120004635	twl_119982789, twl_119984186, twl_119985051, twl_119987395, twl_119998144, twl_120001488, twl_120013421	twl_119992031, twl_119999402, twl_119999685, twl_120001867	twl_119980344, twl_119987101, twl_119987102, twl_119996257, twl_119997687, twl_120002555, twl_120016673	twl_119984000, twl_119985342, twl_119985343, twl_119992950, twl_119996903, twl_120004163, twl_120016672	twl_119991300, twl_120009641, twl_120014314	twl_119995426, twl_120004924, twl_120007353, twl_120007935, twl_120010689, twl_120013830, twl_120015749	twl_119982817, twl_119997196, twl_120001553, twl_120004281, twl_120005376	twl_120008860, twl_120014585	twl_119984122, twl_120009375	twl_119991233, twl_119999764, twl_120002858, twl_120002969	twl_119990749, twl_119990750, twl_119995319, twl_120011080, twl_120012215	twl_119981047, twl_119988910, twl_119991694, twl_119993700, twl_120001681, twl_120005506, twl_120016900	twl_119982051, twl_119983524, twl_119984412, twl_119994444, twl_119999068, twl_120012131, twl_120012539, twl_120013700	twl_119999775, twl_120010420, twl_120010572, twl_120016292, twl_120017043	twl_119985249, twl_119988338, twl_119999493, twl_120003792, twl_120006580, twl_120016121	twl_119981039, twl_119990620, twl_119996531, twl_120011524, twl_120015055, twl_120016593	twl_119991712, twl_120001130, twl_120002283, twl_120006885, twl_120012805, twl_120015422, twl_120016878	twl_119983713, twl_119988930, twl_119997369, twl_120005089, twl_120008472, twl_120010142, twl_120011792, twl_120014878	twl_120000234, twl_120000802, twl_120009240	twl_119984148, twl_119999824, twl_120000237, twl_120000613, twl_120016305	twl_119984057, twl_119991942, twl_120003133, twl_120006630, twl_120010902, twl_120013652, twl_120015416	twl_119988290, twl_119999321, twl_120005171, twl_120005791, twl_120008095, twl_120016629	twl_119979949, twl_119986455, twl_119989897, twl_119992160, twl_119996878, twl_120006540, twl_120012137, twl_120016535	twl_119996183, twl_120003532, twl_120003765, twl_120003766	twl_119983299, twl_119985092, twl_119997518, twl_120004227, twl_120016234	twl_119982692, twl_119982693, twl_120013626, twl_120014134, twl_120014778	twl_119982062, twl_119992941, twl_119996268, twl_120005443, twl_120006582	twl_119997146, twl_120011790, twl_120015050	twl_119999904, twl_120003478, twl_120006914, twl_120007220, twl_120014792	twl_119981034, twl_119987816, twl_119997213, twl_120007613, twl_120012982, twl_120013455	twl_119990101, twl_119991283, twl_120000135, twl_120007187, twl_120008405, twl_120013017	twl_119990738, twl_119991309, twl_119991552, twl_119996112, twl_120012839	twl_119984448, twl_119984451, twl_119985656, twl_120004734, twl_120014712	twl_119980979, twl_119982674, twl_119984612, twl_119987107, twl_119993355, twl_119995878, twl_120015866	twl_119982032, twl_119989466, twl_119992509, twl_119993477, twl_119997281, twl_120002565, twl_120016941	twl_119980127, twl_119998792, twl_119999530, twl_120009032, twl_120009938, twl_120011153, twl_120014761	twl_119986402, twl_119986403, twl_119986759	twl_119980385, twl_119983307, twl_119987256, twl_120000444, twl_120003374, twl_120015132	twl_119984411, twl_119996156, twl_120003959, twl_120009710, twl_120011046, twl_120015011	twl_119979909, twl_119982593, twl_119984358, twl_119992843, twl_120009798, twl_120015873	twl_119984962, twl_119987639, twl_119989621, twl_120003784, twl_120009567, twl_120010755, twl_120015247	twl_119982902, twl_119983286, twl_119991206, twl_120001577, twl_120001579, twl_120004301, twl_120005176	twl_119981199, twl_119981886, twl_119988790, twl_119989956, twl_119990073, twl_119993163, twl_119997698, twl_120006302, twl_120007359, twl_120009420	twl_119990478, twl_119993860, twl_120000183, twl_120004896	twl_119982441, twl_119982742, twl_119983832, twl_119984696, twl_119985313, twl_119998329, twl_120011285	twl_119984133, twl_119990617, twl_120001810, twl_120007976, twl_120010050, twl_120010661, twl_120013661	twl_119981128, twl_119986397, twl_119999492, twl_120004293, twl_120009229	twl_119988782, twl_120005835, twl_120009717, twl_120010335, twl_120011167, twl_120014857	twl_119985935, twl_119993140, twl_119997510, twl_120006472	twl_119982330, twl_119985604, twl_119985704, twl_120003735, twl_120016552	twl_119982426, twl_119990666, twl_120000814, twl_120001557, twl_120003956, twl_120006893	twl_119984730, twl_119988182, twl_119998803, twl_120004050, twl_120013558	twl_119990546, twl_120002948, twl_120007504, twl_120011270, twl_120011523, twl_120015721	twl_119987172, twl_119998666, twl_120008930, twl_120009023, twl_120011535, twl_120011537, twl_120011724	twl_119981096, twl_120005457, twl_120007497	twl_119981624, twl_119984702, twl_119985001, twl_119988550, twl_120013485, twl_120014304	twl_119998395, twl_119999857, twl_120005925, twl_120006985, twl_120009211, twl_120013479, twl_120014355	twl_119990355, twl_119993180, twl_119997214, twl_119997356, twl_119997891, twl_120006249, twl_120006660, twl_120007863, twl_120008133, twl_120010434	twl_119992891, twl_119996106, twl_120002436, twl_120015233, twl_120015535	twl_119980606, twl_119984990, twl_119987084, twl_120003266, twl_120004141, twl_120009593, twl_120010047, twl_120011397, twl_120011455, twl_120016401	twl_119990394, twl_119992057, twl_120000872, twl_120007799, twl_120007873, twl_120010382, twl_120010803, twl_120013799	twl_119982176, twl_119988729, twl_119989540, twl_120016862	twl_119989727, twl_119996485, twl_120005553, twl_120005834, twl_120016645	twl_119988067, twl_119988816, twl_119995109, twl_120000780, twl_120005923	twl_119985110, twl_119990775, twl_119997158, twl_120000286, twl_120004068	twl_119995146, twl_119995158, twl_119995197	twl_119979977, twl_119980301, twl_119980550, twl_119992627, twl_119997458, twl_119998858, twl_120002868, twl_120002869, twl_120006193, twl_120006394, twl_120012984, twl_120013424, twl_120016801	twl_119983603, twl_119986952, twl_119991097, twl_119991098, twl_119998288, twl_119998990	twl_119986220, twl_119989070, twl_119989437, twl_119990109, twl_120000976, twl_120009782, twl_120011363, twl_120012040	twl_119991970, twl_119997631, twl_120000540, twl_120002688, twl_120005732, twl_120009326, twl_120011459	twl_119985909, twl_119986316, twl_119987040, twl_119991252, twl_119992067, twl_119999590, twl_120003962, twl_120006880	twl_119982709, twl_119984966, twl_119992125, twl_120003878, twl_120015707, twl_120016986	twl_119990871, twl_119998241, twl_120005494, twl_120007761, twl_120010377, twl_120013915	twl_119985652, twl_119986319, twl_119989044, twl_119989246, twl_119998210, twl_120013887	twl_119982142, twl_119983591, twl_119984053, twl_119988575, twl_119998413	twl_119984338, twl_119985794, twl_119990043, twl_119996603, twl_120000887, twl_120009906, twl_120010295	twl_119981115, twl_119981152, twl_120000024, twl_120002855, twl_120008761, twl_120010680, twl_120014955, twl_120016928	twl_119981731, twl_119986568, twl_119992277, twl_119992496, twl_119999787, twl_120011203, twl_120011746	twl_119985997, twl_119990758, twl_119993694, twl_119993749, twl_119998789, twl_120000407, twl_120001969, twl_120013394, twl_120013587, twl_120015405	twl_119985848, twl_119988977, twl_119995224, twl_119998875, twl_120009655, twl_120011398, twl_120013163	twl_119983206, twl_119990779, twl_119992108, twl_119993187, twl_119997142, twl_119999546, twl_120003336, twl_120007087	twl_119985014, twl_119986935, twl_119997155, twl_120006106, twl_120015086	twl_119981504, twl_119990809, twl_119992010, twl_119993710, twl_119996754, twl_120002216, twl_120005748, twl_120016447	twl_119980371, twl_119985766, twl_119986524, twl_119988947, twl_119993302, twl_120006341	twl_119982466, twl_119984160, twl_119984407, twl_119985671, twl_119994148, twl_119998134, twl_119998135, twl_119998167	twl_119981013, twl_119985195, twl_119988852, twl_119995677, twl_120003714, twl_120012038, twl_120012797, twl_120013923, twl_120014933	twl_120007484, twl_120010694, twl_120012030	twl_119988411, twl_119989900, twl_119992240, twl_119996637, twl_120000276, twl_120007800	twl_119984375, twl_119987967, twl_119988145, twl_119991906, twl_119992537, twl_120004371, twl_120013304, twl_120016979	twl_119985714, twl_119988624, twl_119996004, twl_120004769, twl_120006327, twl_120012315, twl_120013856	twl_119989496, twl_119997514, twl_120006542, twl_120011563, twl_120015310, twl_120015552	twl_119990745, twl_120002810, twl_120013100, twl_120015510	twl_119982180, twl_119996568, twl_120001892, twl_120009483, twl_120012232, twl_120015643, twl_120015776	twl_119982885, twl_119991118, twl_119993709, twl_120003036, twl_120003284, twl_120008907, twl_120010145, twl_120016846	twl_119979980, twl_119986005, twl_119991644, twl_119997337, twl_120001300, twl_120002409	twl_119980679, twl_120002727, twl_120005355, twl_120011843, twl_120015960, twl_120016820	twl_119991014, twl_119992499, twl_119992994, twl_119997581, twl_120015962, twl_120015963, twl_120017210	twl_119982755, twl_119982805, twl_119991173, twl_119991176, twl_120001628, twl_120013907	twl_119989567, twl_119991143, twl_120000071, twl_120000354	twl_119980842, twl_119981831, twl_119982171, twl_119982961, twl_119984800, twl_119984801, twl_119984802, twl_119984803, twl_119984805, twl_120003776, twl_120004617	twl_119983201, twl_119988520, twl_120009025, twl_120009533, twl_120011273, twl_120014692	twl_119997684, twl_120005302, twl_120006227, twl_120008096, twl_120011118	twl_119991831, twl_119998927, twl_120001494, twl_120002292, twl_120002402, twl_120003775, twl_120006737, twl_120006882, twl_120015758			twl_119985468, twl_119986767, twl_119994385, twl_119999602, twl_120000255, twl_120000256, twl_120000859, twl_120007616, twl_120008817, twl_120009824, twl_120010591	twl_119982667, twl_119983623, twl_119990702, twl_119999746, twl_119999847, twl_120009027, twl_120015567	twl_119980860, twl_119992556, twl_119996429, twl_120015953, twl_120017005, twl_120017006	twl_119982327, twl_119983433, twl_119983976, twl_119983977, twl_119990382, twl_119998513, twl_119999095, twl_120002504, twl_120002653, twl_120003084, twl_120003733, twl_120007041, twl_120012398, twl_120013741, twl_120013763, twl_120013772, twl_120013796, twl_120015576	twl_119980027, twl_119982799, twl_119987857, twl_119997602, twl_120006852, twl_120010309	twl_119981999, twl_119982840, twl_119984675, twl_119996639, twl_120000018, twl_120006330, twl_120009610	twl_119982995, twl_119983140, twl_119983873, twl_119983875, twl_120004049, twl_120004363	twl_119983303, twl_119983588, twl_119985284, twl_119986189, twl_119999272, twl_120006931	twl_119981748, twl_119985199, twl_119988553, twl_119991117, twl_119999576, twl_119999736, twl_120003683	twl_119991796, twl_119991951, twl_119993611, twl_119998107, twl_120001687, twl_120010209, twl_120011951	twl_119983523, twl_120011228	twl_119980218, twl_119991137, twl_119993231, twl_119993239, twl_120000892, twl_120006270, twl_120007933, twl_120009192, twl_120016538, twl_120017187	twl_119980864, twl_119985244, twl_120000370, twl_120012066, twl_120012099, twl_120012657, twl_120014312, twl_120015211	twl_119983644, twl_119996097, twl_120000011, twl_120002303, twl_120004621, twl_120013473, twl_120017217	twl_119982412, twl_119984873, twl_119986077, twl_119987621, twl_119988962, twl_119989541, twl_120009344, twl_120010771, twl_120013874	twl_119980309, twl_119985660, twl_119987349, twl_119989443, twl_119992166, twl_119996059, twl_120000659, twl_120007215	twl_119980848, twl_119989392, twl_120003762, twl_120004912, twl_120014728	twl_119984383, twl_119985103, twl_119988234, twl_119988517, twl_119989739, twl_120000735, twl_120006129, twl_120007558	twl_119982400, twl_119990939, twl_119993351, twl_119998331, twl_119998472, twl_120009743	twl_119980255, twl_119997472, twl_120001460, twl_120005186, twl_120006683, twl_120008937	twl_119981066, twl_119981721, twl_119984076, twl_119986115, twl_119987215	twl_119985007, twl_119988376, twl_119989829, twl_120002309, twl_120005479	twl_119982063, twl_119982728, twl_119995106, twl_119998735, twl_120001093, twl_120012520, twl_120013400	twl_119990777, twl_120012386, twl_120013678, twl_120013766	twl_119987392, twl_119997614, twl_120004838, twl_120007499, twl_120007808	twl_120001482, twl_120005321, twl_120009242	twl_119984136, twl_119986013, twl_119993760, twl_120004074, twl_120009073, twl_120014861	twl_119981490, twl_119984440, twl_119985908, twl_119987391, twl_119988664, twl_120003983	twl_119981215, twl_119981225, twl_119982826, twl_119982991, twl_119983525, twl_119984593, twl_119985655, twl_119987393, twl_120003436, twl_120004559	twl_119979908, twl_119980355, twl_119980365, twl_119990672, twl_120004716, twl_120012233, twl_120014317, twl_120015483, twl_120017136, twl_120017263	twl_119980998, twl_119981089, twl_119982997, twl_119988633, twl_120002231, twl_120004324, twl_120005508	twl_119991821, twl_120002553, twl_120016205	twl_119985006, twl_119989614, twl_119993558, twl_119997254, twl_120001415, twl_120003502, twl_120015943	twl_119980975, twl_119984037, twl_119987120, twl_119987197, twl_120007483, twl_120009453, twl_120010692, twl_120016265	twl_119980121, twl_119991444, twl_119993392, twl_119995078, twl_119995935, twl_120009903, twl_120010402, twl_120011268	twl_119980032, twl_119993408, twl_119997860, twl_119998133, twl_120000079, twl_120005078, twl_120005287, twl_120005480, twl_120005653, twl_120005738, twl_120005740, twl_120005839, twl_120005840, twl_120006235, twl_120006288, twl_120006588, twl_120006699, twl_120006976, twl_120007115, twl_120007466, twl_120008036, twl_120014199	twl_119981616, twl_119984860, twl_119997522, twl_120002274, twl_120013539	twl_119987061, twl_119992324, twl_119995018, twl_119999344, twl_120009444, twl_120011458, twl_120013463, twl_120014114, twl_120016224	twl_119990483, twl_120003354, twl_120012912, twl_120012913, twl_120015222, twl_120015537, twl_120015917	twl_119991564, twl_119991565, twl_119997429, twl_119999836, twl_120000694, twl_120002116, twl_120008950, twl_120010578	twl_119983205, twl_119983586, twl_119984356, twl_119985138, twl_119993435, twl_119995974, twl_119996333, twl_119997568, twl_120004120, twl_120010306, twl_120016110, twl_120016588	twl_119985013, twl_119992707, twl_119992708, twl_119992710, twl_119993567, twl_119993645, twl_119993734, twl_119993830, twl_119995872, twl_119996075, twl_119996370, twl_119996371, twl_119996908, twl_119997004, twl_120005812, twl_120006298, twl_120012009	twl_119991645, twl_119997973, twl_120007420, twl_120011591, twl_120016140	twl_119993078, twl_119995979, twl_119997270, twl_120013711, twl_120014051, twl_120014717, twl_120014972	twl_119987049, twl_119987568, twl_119992045, twl_120001839	twl_119982643, twl_119984265, twl_119997553	twl_119984937, twl_119984938, twl_119985583, twl_119990832, twl_120003222, twl_120004308, twl_120011160	twl_119998808, twl_120000261, twl_120002075, twl_120009419, twl_120012861, twl_120013191	twl_119982106, twl_119984237, twl_119995199, twl_120004505, twl_120013738, twl_120014524	twl_119980403, twl_119980491, twl_119984624, twl_120001121, twl_120004373, twl_120010169, twl_120016086	twl_119991245, twl_119992909, twl_119996014, twl_119996614, twl_119996615, twl_119997749, twl_119997782, twl_120001638, twl_120005413, twl_120005414, twl_120005420, twl_120005421, twl_120014734	twl_119984097, twl_119991380, twl_119996508, twl_120000819, twl_120013692, twl_120014812, twl_120014841, twl_120016542	twl_119993144, twl_119997673, twl_120000748, twl_120012935, twl_120013098	twl_119985519, twl_119987321, twl_120012768	twl_119990819, twl_119997918, twl_120001467, twl_120011852	twl_119981448, twl_119981457, twl_119981482, twl_119981484, twl_119981650, twl_120001977, twl_120008549, twl_120010703, twl_120015549	twl_119980097, twl_119990966, twl_119996074, twl_120001711, twl_120015982, twl_120016462, twl_120017199, twl_120017227, twl_120017261	twl_119987063, twl_119988119, twl_119989470, twl_119990885, twl_119999238, twl_120007923	twl_119998604, twl_119999110, twl_120009345, twl_120011828, twl_120012005, twl_120014999		twl_119985112, twl_119986648, twl_119988333, twl_119993586, twl_119997305, twl_120016640, twl_120016799	twl_119988320, twl_119998696, twl_120010853	twl_119993655, twl_120012285	twl_119993577, twl_119995875, twl_119995889, twl_119996692, twl_120003338, twl_120004761, twl_120007730	twl_119990429, twl_119996224, twl_120008051, twl_120009042	twl_119984005, twl_119985093, twl_119985222, twl_119989190, twl_119994977, twl_120001510	twl_120000543, twl_120007153, twl_120011047, twl_120011208, twl_120011241, twl_120016828	twl_119987066, twl_119990046, twl_119999131, twl_120004772, twl_120009716, twl_120011539, twl_120016368	twl_119988215, twl_119993211, twl_119995985, twl_119997554, twl_120016088	twl_119980285, twl_119989357, twl_119990379, twl_119998296, twl_120001294, twl_120012195, twl_120013419	twl_119981347, twl_119984278, twl_119988700, twl_119990039, twl_119990069, twl_120004767, twl_120006325, twl_120011908	twl_119988538, twl_119988693, twl_119990497, twl_119999471, twl_120005100, twl_120010905	twl_119992955, twl_119993862, twl_119995835, twl_119996320, twl_120004812, twl_120005701, twl_120006331, twl_120010132	twl_119995697, twl_119999236, twl_120013509	twl_119985021, twl_119985223, twl_119988568, twl_119990336, twl_119992165, twl_119999462, twl_120006875, twl_120007876	twl_119982905, twl_119986493, twl_119991455, twl_120001117, twl_120002159, twl_120003287, twl_120008852, twl_120015526	twl_119984618, twl_119999954, twl_120003899, twl_120010068, twl_120014625	twl_119982762, twl_119988244, twl_119993335, twl_119999160, twl_120000758	twl_119986048, twl_119992145, twl_119992549, twl_119996900, twl_120000883, twl_120016325	twl_119996033, twl_120001445, twl_120007470, twl_120009967, twl_120010787, twl_120014767	twl_119983665, twl_119983876, twl_119990815, twl_120004149, twl_120011232	twl_119981758, twl_119984755, twl_119991832, twl_119997131, twl_119999578, twl_120002403, twl_120013019	twl_119981492, twl_119982153, twl_119992430, twl_120010882, twl_120016083	twl_119999261, twl_119999275, twl_120010130, twl_120010241	twl_119986922, twl_119986934, twl_119987170, twl_119999073	twl_119991022, twl_119992649, twl_119998782, twl_120012898	twl_120000243, twl_120000252, twl_120010128, twl_120012123, twl_120013505	twl_119991328, twl_119997904, twl_119997934, twl_120000434, twl_120007589, twl_120012987, twl_120014645	twl_119990656, twl_120001710, twl_120002239, twl_120002240	twl_119985158, twl_119988933, twl_120000526, twl_120003214, twl_120005029	twl_119994633, twl_119997415, twl_120001825, twl_120017045, twl_120017105	twl_119993130, twl_119997937, twl_120002484, twl_120014206, twl_120016159	twl_119980323, twl_119984401, twl_119985147, twl_119995321, twl_120012823, twl_120017037	twl_119987323, twl_119993147, twl_119996569, twl_119997161, twl_120001357, twl_120015511	twl_119990883, twl_119992585, twl_119997315, twl_119997484, twl_119999972, twl_120016844	twl_119981782, twl_119983298, twl_119987351, twl_119992871, twl_119995958, twl_119999754	twl_119982035, twl_119984745, twl_119985060, twl_119993725	twl_119999947, twl_120008936, twl_120011364, twl_120013709, twl_120014875, twl_120016060	twl_119981187, twl_119981885, twl_119987277, twl_120010709, twl_120015462, twl_120016613	twl_119999314, twl_120017208	twl_119993207, twl_119993686, twl_120001531, twl_120004126, twl_120004705, twl_120012509	twl_119983619, twl_119983943, twl_119985916, twl_120003853, twl_120009020	twl_119980020, twl_119986986, twl_119993564, twl_120000917, twl_120004985, twl_120007697, twl_120015574, twl_120017146	twl_119981760, twl_119982006, twl_119990119, twl_120004586	twl_119992640, twl_119998483, twl_120012819	twl_119990726, twl_119999858, twl_120001613, twl_120002416, twl_120006338, twl_120007954, twl_120012927	twl_119992321, twl_119993698, twl_119997343, twl_120001507, twl_120009656, twl_120011137	twl_119979900, twl_119993609, twl_119997125, twl_119997780, twl_120013115	twl_119987396, twl_119996585, twl_120009634	twl_119980146, twl_119992453, twl_119993538, twl_120016694, twl_120017246	twl_119989093, twl_119991994, twl_119999468, twl_120007273, twl_120008100	twl_119980335, twl_119988711, twl_119992069, twl_119995874, twl_119996348, twl_120006661, twl_120006881, twl_120010961, twl_120012714	twl_119981010, twl_119984244, twl_119997064, twl_119997724, twl_120011403, twl_120016945	twl_119990724, twl_119999660, twl_120001536, twl_120002830, twl_120007423, twl_120008978, twl_120011941, twl_120014354, twl_120015398	twl_119995631, twl_120000384, twl_120006939, twl_120010305	twl_119988841, twl_119992320, twl_119998419, twl_120010985, twl_120013435	twl_119985971, twl_119987671, twl_119987890, twl_119988988, twl_120001251, twl_120004846, twl_120011146, twl_120013928	twl_119995233, twl_119997252, twl_120012923, twl_120013843	twl_119981174, twl_119986683, twl_119990780, twl_120007811	twl_119980337, twl_119990415, twl_119995696, twl_120000476, twl_120005540, twl_120013192, twl_120015611		twl_119982479, twl_119997912, twl_119999826, twl_120009956, twl_120011319	twl_119982261, twl_119984583, twl_119993153, twl_119997200, twl_120003835	twl_119980284, twl_119995161, twl_119997117, twl_119998295, twl_120005120, twl_120007822	twl_119981729, twl_119994970, twl_119997500, twl_120006294	twl_119991110, twl_119996120, twl_119999691, twl_120007434, twl_120008522, twl_120011187, twl_120016240	twl_119983537, twl_119986314, twl_120001000, twl_120010053	twl_119993494, twl_119997192, twl_119997385, twl_120016833, twl_120017055	twl_119984777, twl_119993068, twl_120001855, twl_120014633	twl_120008430, twl_120008618, twl_120008621, twl_120008622, twl_120008646, twl_120009646, twl_120016064	twl_119988208, twl_119988412, twl_119990393, twl_120001906, twl_120004845, twl_120007120	twl_119981994, twl_119991554, twl_119992012, twl_120001096, twl_120001685, twl_120003717, twl_120007290, twl_120007699	twl_120009022, twl_120009792	twl_119983788, twl_119985282, twl_119986229, twl_119988098, twl_120005585	twl_119988085, twl_119997351, twl_120008589	twl_119989608, twl_119996172, twl_120000007, twl_120006153	twl_119986058, twl_119991618, twl_119995123, twl_119998793, twl_120004202, twl_120009183, twl_120012260, twl_120014451, twl_120014586	twl_119981656, twl_119984287, twl_119991974, twl_119995034, twl_119999085, twl_120001766, twl_120012193, twl_120014620	twl_119990854, twl_119991254, twl_119999090, twl_120001722, twl_120012051, twl_120012162	twl_119991838, twl_119993395, twl_120007516, twl_120007738, twl_120016888	twl_119995890, twl_120004811, twl_120004959, twl_120007636, twl_120011541	twl_119986539, twl_119992638	twl_119983146, twl_119998688, twl_120000299, twl_120003272	twl_119999230, twl_119999511, twl_120000496, twl_120002885, twl_120009839, twl_120009975	twl_119993333, twl_119993365, twl_119997636, twl_120000962, twl_120003907, twl_120013618	twl_119990822, twl_119996760, twl_120001299, twl_120016544	twl_119987744, twl_119987745, twl_119989842, twl_119990123, twl_119990125, twl_119990715, twl_119991216, twl_120001492, twl_120005460, twl_120014889	twl_119979777, twl_119996204, twl_119997714, twl_120016508, twl_120017247, twl_120017264	twl_119984746, twl_119988885, twl_120012362, twl_120014536	twl_120009142, twl_120014783	twl_119984246, twl_119989043, twl_120004432	twl_119991032, twl_119996492, twl_119997541, twl_120007481, twl_120015089	twl_119983378, twl_119983924, twl_120002930, twl_120003780, twl_120011070	twl_119986583, twl_119998201, twl_120000445, twl_120001201, twl_120009071, twl_120010221, twl_120012990	twl_119980504, twl_119986703, twl_119997017, twl_119999487, twl_120003990, twl_120008972, twl_120014911	twl_119980111, twl_119992048, twl_120008071, twl_120011549	twl_119993525, twl_120001084	twl_119980469, twl_119988637, twl_119989625, twl_119993386, twl_119995870, twl_119996084, twl_119998999, twl_120012391	twl_119989708, twl_120000826, twl_120011224	twl_119980571, twl_119990788, twl_119997217, twl_120004870, twl_120010322	twl_119981422, twl_119986609, twl_119998695, twl_120001858, twl_120007629, twl_120010906	twl_120007458, twl_120010630, twl_120010631, twl_120011234, twl_120011350, twl_120011514	twl_119986571, twl_119991045, twl_119993649, twl_120000218, twl_120006310, twl_120016054	twl_119984007, twl_120002247, twl_120003305, twl_120004770	twl_119980425, twl_119990517, twl_120015759, twl_120016721	twl_119990055, twl_119990694, twl_120001485, twl_120005779, twl_120013639, twl_120014835		twl_119990468, twl_120011250, twl_120017197	twl_119982092, twl_119986064, twl_120001380, twl_120001838, twl_120004370, twl_120007983, twl_120015266	twl_119990367, twl_119992533, twl_120002029, twl_120002033, twl_120004747	twl_119992818	twl_120002099, twl_120009517, twl_120010889	twl_119992796, twl_119997449, twl_119997539, twl_120002432, twl_120005207, twl_120007872, twl_120010061	twl_119980375, twl_119989141, twl_119990965, twl_119991774, twl_119999443, twl_120006133, twl_120006392, twl_120006836, twl_120006837, twl_120006904	twl_119981847, twl_119983393, twl_119994258, twl_119999023, twl_120011891, twl_120017170	twl_119990191, twl_119992201, twl_119992290, twl_119999147, twl_119999148, twl_120002746, twl_120011953, twl_120013447	twl_119988094, twl_119988685, twl_119998673, twl_120013158, twl_120013715, twl_120014869	twl_119982039, twl_119983907, twl_119984166, twl_119984996, twl_119997260	twl_120000068, twl_120000662, twl_120009501, twl_120012014, twl_120013880, twl_120014500	twl_119984360, twl_119984361, twl_119984367, twl_120001349, twl_120014506, twl_120016266	twl_119985176, twl_119987735, twl_119987956, twl_119988890, twl_119989370, twl_119991316, twl_120006860	twl_119983016, twl_120006701, twl_120007443, twl_120008108, twl_120013366, twl_120014145	twl_119986406, twl_119996432, twl_119997119, twl_119998815, twl_120011859, twl_120013458, twl_120014394	twl_119983006, twl_120001479, twl_120003289, twl_120006189, twl_120011805	twl_119981065, twl_119984400, twl_119985352, twl_119993075, twl_119996496, twl_120003888	twl_119980336, twl_119980492, twl_119986988, twl_119988055, twl_119989318, twl_119989636, twl_119991543, twl_119993212, twl_119993491, twl_119996319, twl_119996329, twl_119999012, twl_120001355, twl_120002068, twl_120002489, twl_120002490, twl_120002561, twl_120002639, twl_120002954, twl_120003574, twl_120006019, twl_120007335, twl_120007336, twl_120008702, twl_120010451, twl_120010541, twl_120010543, twl_120011230, twl_120014096, twl_120014097, twl_120014098, twl_120014100, twl_120014668, twl_120017155	twl_119989413, twl_119991411, twl_120005239, twl_120011531, twl_120013316, twl_120014234	twl_119987810, twl_119987961, twl_119989665, twl_119989962, twl_119990110, twl_119991334, twl_120006163, twl_120007776, twl_120013001, twl_120014898	twl_119981292, twl_119984438, twl_119987460, twl_119988697, twl_119997165, twl_120001462, twl_120012995	twl_119984187, twl_119991979, twl_120008572, twl_120011467, twl_120015136	twl_119982568, twl_119984601, twl_119985412, twl_120004195, twl_120012888, twl_120014938	twl_119985619, twl_119989419, twl_120003672	twl_119997395, twl_120004290, twl_120005271	twl_119985852, twl_119990699, twl_120001570, twl_120001588, twl_120003971, twl_120006965, twl_120012402	twl_119980437, twl_119984509, twl_119986519, twl_119991217, twl_119992491, twl_120003013	twl_119982848, twl_119992922, twl_119992928, twl_119997077, twl_119999446, twl_120004462, twl_120008855, twl_120010822, twl_120016094		twl_119992979, twl_119993868, twl_119996151, twl_119996488, twl_119998006, twl_120004864, twl_120016488	twl_119984483, twl_119984498, twl_119985062, twl_119992289, twl_119998340	twl_119996336, twl_120001524, twl_120001674, twl_120009766	twl_119990902, twl_119993451, twl_120010264, twl_120016273	twl_119986463, twl_119986516, twl_119990913, twl_119992136, twl_119992852, twl_119999609, twl_119999751, twl_119999814, twl_120000663	twl_119991977, twl_120002222, twl_120014346	twl_119980095, twl_119981016, twl_119986567, twl_119996439, twl_120002854, twl_120014393, twl_120015893	twl_119983283, twl_119991658, twl_119999752, twl_120000768, twl_120000769, twl_120001065, twl_120007076, twl_120008690	twl_120008311, twl_120009931, twl_120014383	twl_119989574, twl_119993636, twl_119999022, twl_120006408, twl_120013445, twl_120015159, twl_120017060	twl_119982431, twl_120007700, twl_120009321, twl_120010826	twl_119986885, twl_119997717, twl_120006062, twl_120007769, twl_120011180	twl_119984769, twl_120000193, twl_120008497, twl_120008498, twl_120010167, twl_120010972	twl_119990060, twl_119993731	twl_120003865, twl_120010073, twl_120010386, twl_120012616, twl_120013855, twl_120014969, twl_120015672	twl_119982600, twl_119983689, twl_119983691, twl_119984841	twl_119985703, twl_119988896, twl_119988986, twl_120000988, twl_120002913, twl_120005382, twl_120009146, twl_120010456, twl_120012976, twl_120015668	twl_119980841, twl_119995079, twl_120013297, twl_120016769	twl_119984825, twl_119986112, twl_120000979, twl_120011328	twl_119991175, twl_120001473	twl_119998353, twl_120012452, twl_120016145	twl_120000550, twl_120001082, twl_120001958, twl_120011735, twl_120014061, twl_120015071, twl_120016157	twl_119990857, twl_119993588, twl_120003253, twl_120013913, twl_120014903	twl_119987538, twl_119995192, twl_119999708, twl_120002509, twl_120011122	twl_119992259, twl_119995075, twl_119995598, twl_119998811, twl_120012816	twl_119990454, twl_119990597, twl_119990691, twl_119999150, twl_120017236	twl_119980259, twl_119988648, twl_119996954, twl_120000875, twl_120007432, twl_120011914, twl_120014689	twl_119985100, twl_119991200, twl_119999839, twl_120000080, twl_120012880	twl_119991049, twl_119991737	twl_119981267, twl_119987297, twl_119989501, twl_119993544, twl_119999054, twl_120005216, twl_120013605	twl_119982376, twl_119984351, twl_119990139, twl_119994961, twl_120011744, twl_120014944, twl_120014970	twl_119984249, twl_119985095, twl_119989231, twl_120007193, twl_120008986, twl_120016238	twl_119979976, twl_120001882, twl_120002252, twl_120008669, twl_120009849, twl_120011106	twl_119988432, twl_119988440, twl_119990768, twl_120001023, twl_120008526	twl_119984320, twl_119992974, twl_119998497, twl_120003889	twl_119991251, twl_119999614, twl_120000616, twl_120008094	twl_119982868, twl_119997736, twl_120005800, twl_120012508, twl_120013559	twl_119982735, twl_119983542, twl_119984439, twl_120002193, twl_120004450, twl_120013946	twl_119990332, twl_119991249, twl_119991709, twl_119999360, twl_120000920, twl_120002217, twl_120009234	twl_119984209, twl_120004041, twl_120013110	twl_119983872, twl_119989964, twl_119990003, twl_119993980, twl_120003811, twl_120012401	twl_119980288, twl_119983178, twl_119986556, twl_119988127, twl_120000573, twl_120003518, twl_120008080, twl_120016830	twl_119980826, twl_119988474, twl_119989602, twl_119993244, twl_119997719, twl_120005499	twl_119992981, twl_119997216, twl_119997316, twl_119997485, twl_120001522, twl_120006551, twl_120016362	twl_119980008, twl_119992536, twl_119996345, twl_119997564, twl_120016015	twl_119996085, twl_120000391, twl_120005871, twl_120015532	twl_119991865, twl_120002265, twl_120009509, twl_120010844	twl_119982210, twl_119983278, twl_119983769, twl_119986340, twl_120009540, twl_120011244	twl_119993042, twl_119993387, twl_119997093, twl_119997381, twl_119997382, twl_119997383, twl_120016686	twl_119992984, twl_119993406, twl_119995038, twl_119997289, twl_119997301, twl_119997895, twl_120012897, twl_120016889	twl_119981280, twl_119993536	twl_119982029, twl_119982107, twl_119982258, twl_120007717, twl_120007870	twl_119989333, twl_120001044, twl_120006241	twl_119989730, twl_119990914, twl_120008913, twl_120014049	twl_119991074, twl_119992098, twl_119999369, twl_120002964, twl_120005823, twl_120007086, twl_120009894, twl_120010358	twl_119992624, twl_119993836, twl_119995946, twl_120005217, twl_120011794, twl_120013800, twl_120015468	twl_119984567, twl_120001547, twl_120004237, twl_120006114, twl_120006115	twl_119996229, twl_120006797, twl_120007206, twl_120007360, twl_120007397, twl_120007906, twl_120008033	twl_119986324, twl_119992977, twl_119992978, twl_119997612, twl_119997613, twl_120006305, twl_120006308	twl_119981158, twl_119987263, twl_119990510, twl_120002074, twl_120002259, twl_120002928, twl_120014790	twl_119981988, twl_119999620, twl_120010841	twl_119999008, twl_120002368, twl_120002718, twl_120011969, twl_120013132	twl_119992826, twl_120002668, twl_120011430, twl_120011741	twl_119986089, twl_119988349, twl_119997001, twl_120009077, twl_120015287, twl_120015288	twl_119980005, twl_119980038, twl_119980367, twl_119981517, twl_119992291, twl_119993770, twl_119993772, twl_119997909	twl_119991903, twl_120002702, twl_120002784, twl_120008686, twl_120012096	twl_119997875, twl_120002169, twl_120005548, twl_120005626, twl_120011885	twl_119987458, twl_119991919, twl_120000928, twl_120015930	twl_119987540, twl_119990949, twl_119998218	twl_119981884	twl_120002044, twl_120014950, twl_120015075	twl_119991325, twl_119991340, twl_120001794, twl_120001795, twl_120012878	twl_119996141, twl_120007605, twl_120011096, twl_120014541	twl_119984491, twl_119991730, twl_120001519, twl_120004894	twl_119979955, twl_119980420, twl_119986498, twl_119997964, twl_120001933, twl_120006301	twl_119991288, twl_119993081, twl_119993545, twl_120012226, twl_120016993	twl_119990896, twl_119999855, twl_120005193, twl_120008099, twl_120012730	twl_119988552, twl_119989969, twl_119990185, twl_119994589, twl_119998332, twl_119998820, twl_120005303	twl_119985990, twl_119989423, twl_119999759, twl_120000524, twl_120006377, twl_120006999, twl_120011277	twl_119980131, twl_119981074, twl_119987467, twl_119991184, twl_120002319, twl_120013188, twl_120014936	twl_119982449, twl_119988340, twl_119989690, twl_119990616, twl_119991929, twl_119992307, twl_120007693, twl_120010159, twl_120010290	twl_119986993, twl_119993415, twl_119997465, twl_120001328, twl_120002510, twl_120016337, twl_120017053	twl_119981256, twl_119983177, twl_119984663, twl_119989505, twl_119989944, twl_119998827, twl_120003517	twl_120007687, twl_120010621, twl_120015206	twl_119985423, twl_119988144, twl_119989697, twl_119990209, twl_119998342, twl_120006963	twl_119989990, twl_119990860, twl_119999228, twl_120010332	twl_119986014, twl_119992807, twl_119996330, twl_119999897, twl_120004075, twl_120012173, twl_120014623	twl_119996366, twl_120011140, twl_120012752, twl_120012753, twl_120013495, twl_120015360	twl_119985156, twl_119988318, twl_119998598, twl_119998606, twl_120000160, twl_120014535	twl_119984522, twl_119991215, twl_119991459, twl_120001454, twl_120015677	twl_119982525, twl_119998581, twl_120014909	twl_119991067, twl_119991716, twl_120001285, twl_120002809, twl_120007955	twl_119988255, twl_119990862, twl_119992304, twl_120000372, twl_120006825	twl_119993418, twl_120002258, twl_120011732, twl_120017160	twl_119993603, twl_119995895, twl_120001692, twl_120006628, twl_120016065	twl_119990982, twl_119991332, twl_120001020, twl_120007116, twl_120007640, twl_120007642	twl_119990813, twl_119992088, twl_119993771, twl_120002422	twl_119981998, twl_119984625, twl_119988661, twl_120010650	twl_119981990, twl_119983702, twl_119985085, twl_119995033, twl_119998205, twl_120003402, twl_120004248	twl_119982830, twl_119999892, twl_120001684, twl_120004114, twl_120006892	twl_119981761, twl_119985803, twl_120003232, twl_120004054	twl_119990356, twl_120001209	twl_119983368, twl_119985900, twl_119999310, twl_119999707, twl_120007721	twl_119983817, twl_119983947, twl_119985204, twl_119986658, twl_120003698, twl_120016122	twl_119991322, twl_120001717, twl_120012958, twl_120015180, twl_120017113	twl_119996401, twl_119996402, twl_119996512	twl_119992252, twl_120013512, twl_120014072, twl_120014326, twl_120015588, twl_120016207	twl_119984126, twl_119989149, twl_119992713, twl_119993844, twl_119995445	twl_119990078, twl_119999714, twl_120004918, twl_120007727	twl_119980409, twl_119999306, twl_120016014	twl_119988473, twl_119988687, twl_119992559, twl_119997294, twl_119997805	twl_119983752, twl_119989745, twl_119992397	twl_119983234, twl_119986119, twl_119992456, twl_119996779, twl_120001366, twl_120015134	twl_119982224, twl_119990062, twl_119999399, twl_119999400, twl_120000638, twl_120000639, twl_120006418, twl_120015929	twl_119985171, twl_119989237, twl_119992695, twl_119996038	twl_119986172, twl_120006637, twl_120006811, twl_120010836, twl_120013214	twl_119984750, twl_119985292, twl_119992489	twl_119999241, twl_120007082, twl_120012102	twl_119981531, twl_119992584, twl_119996225, twl_120001650, twl_120004969, twl_120010536, twl_120012000	twl_119981191, twl_119982617, twl_119984202, twl_119987526, twl_120003989, twl_120016849	twl_119984627, twl_120008627, twl_120008652, twl_120009193, twl_120009194, twl_120009434, twl_120009713, twl_120009714, twl_120010989	twl_119982220, twl_119992256, twl_119998000, twl_120009101	twl_119986405, twl_119993047, twl_119997655, twl_120009570, twl_120010125, twl_120010649, twl_120016288	twl_119992969, twl_119995861, twl_120000311, twl_120013607, twl_120014225, twl_120016409, twl_120016819	twl_119980630, twl_119985867, twl_119987112	twl_120000900, twl_120009458, twl_120010247, twl_120011980, twl_120014669	twl_119979778, twl_119985778, twl_120004287, twl_120005064	twl_119981008, twl_120007841, twl_120012168, twl_120013634, twl_120014388	twl_119987888, twl_119989504, twl_119995789, twl_120006600, twl_120006728, twl_120008793, twl_120015236	twl_119990915, twl_119992555, twl_119996182, twl_119997721, twl_120004919, twl_120010754	twl_119997060, twl_119997061, twl_120004955	twl_119986394, twl_119991773, twl_119999916, twl_120003749, twl_120007539, twl_120012265, twl_120015680	twl_119994988, twl_119999028, twl_119999328, twl_119999362, twl_120006271, twl_120007069	twl_119985020, twl_119989397, twl_119992271, twl_120006921, twl_120010662	twl_119982047, twl_120000040	twl_119986625, twl_120008555, twl_120015936	twl_119980515, twl_119988380, twl_119989365, twl_119991275, twl_120002672, twl_120005687, twl_120006531	twl_119997209, twl_120009862, twl_120009925, twl_120011346, twl_120011513	twl_120002630, twl_120007329, twl_120009578, twl_120014935	twl_119993005, twl_119993465, twl_119995293, twl_119996789, twl_119998866, twl_120015481, twl_120016493	twl_119988689, twl_119988690, twl_119989981, twl_120006613	twl_119982700, twl_119990592, twl_119993004, twl_120011728	twl_119982591, twl_119993317, twl_120008862	twl_119989349, twl_120006229	twl_119991999, twl_120005175, twl_120006122, twl_120008106, twl_120010938	twl_119991743, twl_119999551, twl_120001322, twl_120005112, twl_120007915, twl_120010260	twl_119993095, twl_119997619, twl_120001562, twl_120001702	twl_119981953, twl_119989119, twl_119998400, twl_120001383, twl_120009730, twl_120012989	twl_119988514, twl_119991614, twl_120001560, twl_120005147, twl_120008608, twl_120011139	twl_119986535, twl_119993096, twl_119993411, twl_119995980, twl_119996389, twl_120017200	twl_119990025, twl_119997810, twl_119998359, twl_120006094, twl_120017163	twl_119990688, twl_120006803, twl_120012417, twl_120014992	twl_119984530, twl_119991976, twl_119999350, twl_120001214, twl_120003063, twl_120013222	twl_119981613, twl_119984427, twl_120001336, twl_120012862	twl_119980675, twl_119986051, twl_119989045, twl_120005579	twl_119981442, twl_120000219, twl_120014537	twl_119988360, twl_119989038, twl_119989915, twl_120005245, twl_120005805	twl_119985727, twl_119985728	twl_119982653, twl_119988419, twl_119991227, twl_119992684, twl_120003007, twl_120008638, twl_120012702, twl_120015368	twl_119990629, twl_119996258, twl_119999512, twl_120000146, twl_120007957, twl_120009514, twl_120010610	twl_119979833, twl_119979864, twl_119979881, twl_119979882, twl_119979885, twl_119979888, twl_119980086, twl_119981413, twl_119991494, twl_119991497, twl_119993006, twl_119993026, twl_119993437, twl_119996853, twl_119996862, twl_119996863, twl_119996864, twl_119998531, twl_119998537, twl_120003146, twl_120012003, twl_120016432, twl_120017220	twl_119984453, twl_119992636, twl_119996763, twl_120004814, twl_120005412, twl_120005867	twl_119985458, twl_119989337, twl_120003824, twl_120012634, twl_120013328	twl_119982822, twl_119984495, twl_119999646, twl_120000132, twl_120007705	twl_119985399, twl_119986372, twl_119988074, twl_119997168, twl_119998343, twl_120005442, twl_120011681	twl_119984245, twl_120013833	twl_119986185, twl_119989126, twl_119989509, twl_119991330, twl_119992131, twl_120002414, twl_120013055	twl_119980273, twl_119981415, twl_119987207, twl_119990554, twl_120001733		twl_119982319, twl_119983518, twl_119984823, twl_119985372	twl_119991987, twl_119996549, twl_119996657, twl_119996659, twl_120016528	twl_119993390, twl_120011519, twl_120014060	twl_119979953, twl_119982895, twl_119987449, twl_120000108	twl_119989965, twl_119990004, twl_119992641, twl_120006333, twl_120006415	twl_120002278, twl_120008440, twl_120014528	twl_119985363, twl_120007623, twl_120016556	twl_119980994, twl_119986276, twl_119987071, twl_120001051	twl_119988601, twl_119988856, twl_119991213, twl_119998334, twl_120002421, twl_120006589, twl_120011710	twl_119987653, twl_119988268, twl_119988339, twl_119990334, twl_119991728, twl_120000153, twl_120001030, twl_120006581	twl_119985043, twl_119998140, twl_119999061, twl_120012016	twl_119980794, twl_119989506, twl_119989527, twl_120012094	twl_119992519, twl_119993041, twl_119996091, twl_119996105, twl_120005095, twl_120016814	twl_119982056, twl_119991082	twl_119990891, twl_119999935, twl_120000197, twl_120010655, twl_120014534		twl_119982957, twl_119983553, twl_119984465, twl_119985683, twl_119993158	twl_120001279, twl_120004967, twl_120013619	twl_120001873, twl_120002299, twl_120013620, twl_120015692	twl_119983429, twl_119990391, twl_119996139, twl_119996880, twl_120017328	twl_119985433, twl_119986659, twl_119986674, twl_119989615, twl_120009463, twl_120010178, twl_120016999	twl_119983531, twl_119989161, twl_120001314, twl_120015257	twl_119985260, twl_119994232, twl_120000356, twl_120006987	twl_119981716, twl_119993361, twl_119997323, twl_120003674, twl_120015720	twl_119991842, twl_119992873, twl_119997073, twl_120000267, twl_120002770, twl_120009571	twl_119988815, twl_119989485, twl_120000690, twl_120005055, twl_120014044, twl_120014173	twl_119980464, twl_119989473, twl_119997850, twl_120001302, twl_120005776	twl_119991914, twl_119992623, twl_119995945, twl_120004831	twl_119981786, twl_119989165, twl_120003096, twl_120003399	twl_119992634, twl_119996518, twl_120003018, twl_120005130, twl_120014639	twl_119982225, twl_119990773, twl_119992954, twl_119999841, twl_120005634	twl_119981260, twl_119990141, twl_119998938, twl_119999473, twl_120008088	twl_119993791, twl_119996114, twl_119998452, twl_120006513, twl_120013873	twl_119993492, twl_119994962, twl_119998771, twl_119999053, twl_120011966, twl_120013036	twl_119980148, twl_119987497, twl_119989899, twl_119998762, twl_120002836	twl_119982440, twl_119983830, twl_120004059	twl_119980386, twl_119986928, twl_119990817, twl_120017066	twl_119981430, twl_119982985, twl_119983015, twl_119985355, twl_119985356, twl_119986245, twl_119989909, twl_119990129, twl_119992902, twl_119998724, twl_120005438, twl_120008644, twl_120010327	twl_119990725, twl_119992151, twl_120000023, twl_120007609	twl_119990340, twl_119993718, twl_119997535, twl_120005661, twl_120008067, twl_120012368, twl_120015463	twl_119989330, twl_119997783, twl_119998349, twl_120013331, twl_120014576	twl_120009773	twl_119981148, twl_119999923, twl_120007704, twl_120009237, twl_120010080	twl_119980654, twl_119986510, twl_120003005, twl_120010136	twl_119993703, twl_119998986, twl_120001534, twl_120004037, twl_120013656, twl_120014989	twl_119991633, twl_119994653, twl_119999769, twl_120003269	twl_119986040, twl_119991820, twl_120012465	twl_119993325, twl_119995951, twl_120005129, twl_120005825	twl_119992858, twl_119992923, twl_119996009, twl_120004971, twl_120006653	twl_119982734, twl_119991307, twl_119998672, twl_120013780	twl_119993115, twl_119993189, twl_119997134, twl_119997417, twl_120006295, twl_120009942, twl_120010612	twl_119980076, twl_119982463, twl_119983530, twl_119993587, twl_120003687, twl_120016151	twl_119984806, twl_119993818, twl_120003249	twl_119987496, twl_119999711, twl_120007183, twl_120016126	twl_119985247, twl_119999560, twl_120000721, twl_120004223, twl_120007973, twl_120008612, twl_120016600	twl_119982821, twl_119983585, twl_119995114	twl_119980460, twl_119986301, twl_120015041	twl_119983343, twl_119992274, twl_119998280, twl_120003006	twl_120007198, twl_120007548	twl_119980881, twl_119987418, twl_119989394, twl_119998766, twl_120016036	twl_119984494, twl_120009396, twl_120010296, twl_120010775, twl_120010776	twl_119993124, twl_119996363, twl_119997995, twl_120005131, twl_120005154	twl_120002063, twl_120008810, twl_120009606	twl_119981163, twl_119985102, twl_119988860, twl_119990816	twl_120000317, twl_120009036	twl_119980433, twl_119984418, twl_119988976, twl_120003466, twl_120004982	twl_119995036, twl_120008885, twl_120011347	twl_119995483, twl_119997966, twl_120001642	twl_119988313, twl_119988898, twl_120013356	twl_119982320, twl_119985148, twl_120000720, twl_120009945	twl_119989193, twl_119990534, twl_119998450, twl_120006495	twl_119980316, twl_120006186, twl_120006187, twl_120006188	twl_119979966, twl_119988071, twl_119993522, twl_119995926, twl_119997412, twl_119997492, twl_120005537, twl_120006280, twl_120016667	twl_119992073, twl_120001474, twl_120002776, twl_120004818	twl_119983593, twl_120016177, twl_120016328	twl_119980727, twl_119984390, twl_119997697, twl_120004954, twl_120009848, twl_120014847	twl_119980237, twl_119990997, twl_119998732, twl_120006649, twl_120011997, twl_120013308	twl_119981489, twl_120007176, twl_120007313, twl_120012619	twl_119981355, twl_119991224, twl_119993363, twl_119996222, twl_120001358, twl_120005900, twl_120012313	twl_119991630, twl_119992050, twl_119995617, twl_120001895, twl_120010046, twl_120010804, twl_120016608	twl_119999266, twl_120007570	twl_120001320, twl_120013888, twl_120016385	twl_119989162, twl_119990889, twl_119993639, twl_120003095, twl_120013124	twl_120001313, twl_120003412, twl_120005731	twl_120000931, twl_120005858, twl_120007453, twl_120010364, twl_120011509	twl_119982464, twl_119983659, twl_120000178, twl_120009215, twl_120010857	twl_119992616, twl_119993093, twl_119996002, twl_119997617, twl_120009688	twl_119995137, twl_119998196, twl_120012190	twl_119981242, twl_120007985, twl_120017229	twl_119996571, twl_120002831	twl_119982716, twl_119983599, twl_119984970, twl_119995466, twl_119998356, twl_120003522, twl_120003695, twl_120013594	twl_119981445, twl_119985040, twl_119987409, twl_120003386, twl_120004246	twl_119980533, twl_119980559, twl_119992561, twl_119997409, twl_120005357, twl_120005733	twl_119997566, twl_119998819, twl_120006687, twl_120009270, twl_120010898	twl_119982281, twl_119984304, twl_119998122, twl_120011413, twl_120013253	twl_119986214, twl_119986320, twl_120003378	twl_119982722, twl_119983764, twl_119984408, twl_119998130	twl_119994342, twl_119994358, twl_120002786	twl_119998712	twl_120005676, twl_120009362, twl_120015458	twl_120006896, twl_120008065, twl_120011462, twl_120011820, twl_120015696	twl_119985104, twl_119988168, twl_119988752, twl_119991601, twl_120007208	twl_119999267, twl_120000489, twl_120007807	twl_119982638, twl_119984180, twl_119985717, twl_120004488	twl_119990330, twl_119997231, twl_120005848, twl_120007745	twl_119981112, twl_119981179, twl_119991894, twl_119996824, twl_120005827, twl_120012381	twl_119990974, twl_120003948, twl_120004297, twl_120005258, twl_120006043, twl_120010375	twl_119987666, twl_119990235, twl_119991995, twl_119998084, twl_119999753	twl_119981035, twl_119991248, twl_120007801, twl_120016594	twl_119985585, twl_120000737, twl_120004204	twl_119984818, twl_119990700, twl_119999562, twl_120001641	twl_119980476, twl_119999045, twl_120012214	twl_119992635, twl_119996761, twl_119997105, twl_120005232, twl_120005680, twl_120005861	twl_119982857, twl_119983323, twl_119999728, twl_120009330, twl_120010236	twl_119980249, twl_119988014, twl_119991932, twl_119997164, twl_120002493	twl_119996382, twl_120010758	twl_119980785, twl_119984446, twl_119987249, twl_120000895, twl_120009333, twl_120017101	twl_119995025, twl_120000939, twl_120001447, twl_120008444, twl_120014612	twl_119995516	twl_119992441, twl_120016350, twl_120016628	twl_120003494, twl_120008985, twl_120011976	twl_119991246, twl_119996759, twl_119997430, twl_120014745	twl_119980551, twl_119987054, twl_119990354, twl_120010835	twl_119980855, twl_119983859, twl_119988593, twl_119995002, twl_119998194, twl_120003902, twl_120009281, twl_120010858	twl_119996100, twl_120003611, twl_120006831, twl_120011521, twl_120013033, twl_120014351	twl_119985854, twl_119989824, twl_119991338, twl_120007502, twl_120010896	twl_119997841, twl_119999002, twl_120002996, twl_120012766	twl_119985385, twl_119992471, twl_119998399, twl_120011142	twl_119990507, twl_119998759, twl_120013116	twl_119981236, twl_119989583, twl_119990848, twl_120002191, twl_120006182, twl_120014870	twl_119982379, twl_119991810, twl_119994981, twl_119999776, twl_120000279, twl_120008091, twl_120016244	twl_119981639, twl_119984120, twl_119990368, twl_120001843, twl_120003271, twl_120009026, twl_120014721	twl_119980441, twl_119985961, twl_119995389	twl_119984983, twl_119986631, twl_120015932	twl_119990669, twl_119996486, twl_120005283	twl_119985864, twl_119988402, twl_119991218, twl_120013816	twl_119987110, twl_119998868	twl_119992507, twl_119997277, twl_120008586, twl_120009487, twl_120011026, twl_120011095	twl_119990952, twl_120002035, twl_120012178, twl_120013561	twl_119990861, twl_119996051, twl_119999761, twl_120001267, twl_120006567	twl_119982091, twl_119983614, twl_119985236, twl_120000942, twl_120004038, twl_120004063	twl_119982809, twl_119984934, twl_119991209	twl_119982117, twl_119985615, twl_119998200, twl_120011751	twl_119982839, twl_119984674, twl_120003383, twl_120010092	twl_119981277, twl_119981619, twl_120001955, twl_120004027, twl_120013040, twl_120015019	twl_120007344, twl_120017335	twl_119988767, twl_119989508, twl_119990241	twl_119987480, twl_120000194, twl_120002778, twl_120009580, twl_120015979	twl_119980733, twl_119981219, twl_119987248, twl_119987336	twl_120002266, twl_120006378, twl_120008745, twl_120009405, twl_120010254	twl_119995104, twl_119998704, twl_120006988, twl_120010504	twl_119980946, twl_119982067, twl_119983641, twl_119984768, twl_119986026, twl_120017041	twl_119981330, twl_119986686, twl_119992597, twl_119992601, twl_119996128, twl_120016639		twl_119980843, twl_119999667, twl_120010925, twl_120016771	twl_119991619, twl_120001433, twl_120015735	twl_119987312, twl_119996727, twl_120016458, twl_120016678	twl_119990421, twl_119991163, twl_119993100, twl_119997608, twl_120002933, twl_120011061	twl_119983570, twl_119996444, twl_120003464, twl_120016114, twl_120016248	twl_119981113, twl_119991582, twl_120004763, twl_120005511, twl_120007056, twl_120011305	twl_120016007	twl_120006978, twl_120010313, twl_120013801, twl_120014529, twl_120015470	twl_120012048	twl_119993223, twl_120006522, twl_120008021, twl_120008545, twl_120010207, twl_120010677	twl_119983799, twl_119989332, twl_119998949, twl_120004010, twl_120010315	twl_119986785, twl_120015864	twl_119985942, twl_119991183, twl_120000289, twl_120002364, twl_120007144, twl_120014913	twl_119992602, twl_119992603, twl_119997703, twl_120011832	twl_119980537, twl_119990520, twl_120002298, twl_120014788	twl_120003950	twl_119985026, twl_119992416, twl_119993322, twl_119997137, twl_119998324, twl_120017228	twl_119986497, twl_119993571, twl_119999874, twl_120003259, twl_120005528, twl_120006085	twl_120003002, twl_120013944, twl_120014963	twl_119985670, twl_120011101	twl_119995476, twl_119996514, twl_120002616, twl_120002914	twl_120006400, twl_120013370, twl_120014711, twl_120015187	twl_119991825, twl_120001804, twl_120002990	twl_119990441, twl_119996228, twl_120004939, twl_120010873, twl_120014508	twl_119987646, twl_119993863	twl_119992925, twl_119999835, twl_120000274, twl_120013295	twl_120007126, twl_120009780, twl_120011018	twl_120002038, twl_120011374, twl_120012234	twl_119984444, twl_119985161, twl_120005665, twl_120007506	twl_119982354, twl_119984151, twl_119995277, twl_120003747, twl_120013746	twl_119992232, twl_120007597, twl_120013481, twl_120014315, twl_120015421	twl_119988321, twl_119990200, twl_120000424, twl_120007692	twl_119989660, twl_120002275, twl_120009932	twl_119997228, twl_120010188		twl_119992889, twl_119996034, twl_119996227, twl_120000257, twl_120008819, twl_120016180	twl_119982994, twl_119998928, twl_120003495, twl_120012184, twl_120014530	twl_119992498, twl_119997846, twl_120015951	twl_119995204, twl_119998739, twl_120012917, twl_120015139	twl_119986060, twl_119998985, twl_120015109	twl_119992137, twl_119992645, twl_119995194, twl_119997646	twl_119989229, twl_119995050, twl_120006510, twl_120013166	twl_119995107, twl_119996264, twl_119998754, twl_120017269	twl_119995243, twl_120003591	twl_119988414, twl_120005194, twl_120005195, twl_120006590	twl_119993600, twl_119997681, twl_119999432, twl_120007561	twl_119991690, twl_119992847, twl_120000207	twl_120003034	twl_119987441, twl_120006933, twl_120012385, twl_120015208	twl_119992639, twl_119996043, twl_119996044, twl_120006109	twl_119992415, twl_119996702, twl_120005646, twl_120010959, twl_120013601	twl_119991208, twl_120000150, twl_120002901, twl_120010975, twl_120013057	twl_119986575, twl_119986578, twl_119992241, twl_119999021, twl_120009312, twl_120016270	twl_119983771, twl_119986401, twl_119987346	twl_120001747, twl_120012384, twl_120015207	twl_119992900, twl_120007566, twl_120011024	twl_119987150, twl_119989526, twl_119991632, twl_120007356, twl_120016149, twl_120016390, twl_120016745, twl_120016747	twl_119991978, twl_120003108, twl_120006429	twl_119979990, twl_120011875, twl_120015933	twl_119985046, twl_119988270, twl_119989973	twl_119981776, twl_119983719, twl_119992409, twl_120005448, twl_120009049, twl_120009050, twl_120010672, twl_120016616	twl_119990502, twl_119997955, twl_120006656, twl_120010948, twl_120012301, twl_120012856, twl_120014255, twl_120014258	twl_119989052, twl_119999009, twl_120013162	twl_119982609, twl_119984310, twl_120015356, twl_120015446	twl_119980995, twl_120008602, twl_120010244	twl_119982778, twl_119982779, twl_119983621, twl_120003301	twl_120014231, twl_120014551	twl_119992460, twl_119996897, twl_119999987, twl_120004464, twl_120009207	twl_119982485, twl_119984370, twl_120000435, twl_120003656, twl_120015131	twl_119980567, twl_119998125, twl_120007362, twl_120013420, twl_120017282	twl_119983022, twl_119986130, twl_120003909, twl_120007664	twl_119991281, twl_119993507, twl_119993510, twl_119996436, twl_120016660	twl_119997575, twl_120010957	twl_119983658, twl_119985790, twl_120001040, twl_120006862	twl_119985413, twl_119998268, twl_120002533, twl_120014268, twl_120016431	twl_119998486, twl_120007672, twl_120014370	twl_119984607, twl_119999059, twl_120002295	twl_119980418, twl_119986442, twl_119988629, twl_119993393	twl_119991729, twl_119997627, twl_119999262, twl_120005695, twl_120005741, twl_120009294	twl_119984341, twl_119986317, twl_120000131, twl_120003960	twl_119992933, twl_119998302, twl_120006266, twl_120007455	twl_119989871, twl_119990753, twl_119999279, twl_120014735	twl_119982007, twl_119983958, twl_119996491	twl_119980432, twl_120002796, twl_120007626	twl_119984749, twl_119990680, twl_119995694, twl_119998199, twl_120002230	twl_119980399, twl_119982480, twl_119999535, twl_120009038	twl_120002032, twl_120009024, twl_120009939, twl_120010381, twl_120013569	twl_119988908, twl_120009506, twl_120009783	twl_119983185, twl_119983814, twl_120003836	twl_119982945, twl_119984599, twl_119991285, twl_119999303, twl_120008708, twl_120010042, twl_120010257	twl_119982199, twl_119991547, twl_120003106, twl_120012975	twl_119992642, twl_119996096, twl_119997954, twl_120012017	twl_119996643, twl_119997892, twl_120005447	twl_120000426, twl_120007892, twl_120011707	twl_119991803, twl_119999763, twl_120000474, twl_120009147	twl_120002992, twl_120007542, twl_120016794	twl_119989519, twl_119990600, twl_120001408, twl_120005761	twl_119991899, twl_120000867, twl_120008084	twl_119980484, twl_120001837, twl_120005170, twl_120007201	twl_119996481, twl_119997590, twl_120014754	twl_119998396, twl_120000897, twl_120009504, twl_120010357	twl_120000349, twl_120001856, twl_120011141	twl_119983020, twl_119986421, twl_120016724	twl_119989067, twl_119994943, twl_119997056, twl_120012037, twl_120017139	twl_119988346, twl_119988641, twl_119988749	twl_119992328, twl_120003055, twl_120006603	twl_119982378, twl_119983318, twl_119984891	twl_119984033, twl_119985789, twl_119991256, twl_120014652	twl_119988101, twl_119993202, twl_119997202, twl_120002453, twl_120002454, twl_120002747, twl_120005165, twl_120005178, twl_120017088	twl_120001526, twl_120004043, twl_120012351, twl_120014424, twl_120017174	twl_120008629, twl_120010300, twl_120012952	twl_119982074, twl_119984548, twl_119993286	twl_119986039, twl_119988065, twl_120014892	twl_119980984, twl_119986408, twl_119997787, twl_120005667	twl_119980211, twl_119982738, twl_119983637, twl_119986415, twl_119991360, twl_120008922, twl_120015965	twl_119990346, twl_119997478, twl_120005524	twl_120005611, twl_120010707	twl_119985872, twl_119986247, twl_119988740, twl_119989566, twl_120004393	twl_119988367, twl_119989157, twl_119990868, twl_120006470, twl_120008000, twl_120013936, twl_120014853	twl_120009976, twl_120015748	twl_119982695, twl_119988574, twl_119995629, twl_120004312, twl_120013146, twl_120014503	twl_119981384, twl_119983581, twl_119988640, twl_119988880, twl_119989908, twl_119991317, twl_120000561, twl_120005852, twl_120006861, twl_120016627	twl_119986817, twl_119986824, twl_119986942	twl_119982596, twl_120004610, twl_120012793, twl_120012794, twl_120014363	twl_120008995, twl_120011266, twl_120015359	twl_119998266, twl_120001334, twl_120012033	twl_119983971, twl_119985225, twl_119997635, twl_120003426	twl_119988296, twl_119988502, twl_119992003, twl_120009867	twl_119982579, twl_119997877, twl_120001401, twl_120004868, twl_120016092, twl_120016711	twl_119987410, twl_119997940, twl_120015595, twl_120016291		twl_119982150, twl_119997249, twl_120003503, twl_120005869	twl_120001472, twl_120001569, twl_120012268, twl_120015719	twl_119979946, twl_119979983, twl_119980087, twl_119981677, twl_119981877, twl_119981961, twl_119982518, twl_119983202, twl_119983203, twl_119991931, twl_119993679, twl_119993735, twl_119997148, twl_119997149, twl_119997771, twl_119997907, twl_119997928, twl_119998002, twl_120012341, twl_120012650, twl_120013630, twl_120013948, twl_120016018, twl_120017334	twl_119992127, twl_120007941, twl_120011265, twl_120016929	twl_119981970, twl_119991902, twl_119992700, twl_120010432, twl_120010767, twl_120013462, twl_120014749, twl_120016915	twl_119987369, twl_119999529, twl_120003967, twl_120013638	twl_119980970, twl_120003685	twl_120002842, twl_120012916, twl_120015629	twl_119981744, twl_119985286, twl_120004194	twl_119981986, twl_119989510, twl_119995010, twl_120013291	twl_119983762, twl_119990649, twl_120001140, twl_120004079, twl_120006967	twl_119991267, twl_119995854, twl_119997446, twl_120001790	twl_119981930, twl_119986663, twl_120009297, twl_120017120, twl_120017132	twl_119984489, twl_119993085, twl_119997109, twl_119997609, twl_120005569	twl_119990709, twl_120012837, twl_120015185	twl_119991294, twl_119996586, twl_119996587, twl_119996588, twl_119996589, twl_120001786, twl_120001788, twl_120006343, twl_120006350	twl_119981985, twl_119983041, twl_119983370, twl_119988236, twl_119989820	twl_119991099, twl_119991104, twl_120010108	twl_119991698, twl_119999537, twl_120007001	twl_119985832, twl_119988221, twl_119999940, twl_120008919	twl_120015313	twl_119980254, twl_119981303, twl_119992971, twl_120000507, twl_120005060, twl_120016395	twl_119991988, twl_120016055	twl_119987149, twl_119993009, twl_120013338, twl_120013339, twl_120015610	twl_119983131, twl_119984811, twl_119990085, twl_119997499, twl_120004382	twl_119984354, twl_119989017, twl_120004630	twl_120000315, twl_120012136, twl_120015061	twl_119981021, twl_119988048, twl_119996792, twl_120003650	twl_119979933, twl_119984267, twl_119987975, twl_119996813	twl_119982575, twl_119984442, twl_119986475	twl_119984967, twl_119985457, twl_119989857, twl_120014949	twl_119981971, twl_119991934, twl_119992061, twl_119992062, twl_120002963, twl_120003037	twl_119983070, twl_119983557, twl_119996730, twl_120003533, twl_120003534, twl_120016558, twl_120016563	twl_119984424, twl_119991864, twl_120001200, twl_120002691	twl_119984224, twl_120005121, twl_120006353	twl_119986769, twl_120003357	twl_119980463, twl_119997154, twl_120006105	twl_119992402, twl_120013437, twl_120014678, twl_120015981	twl_119992610, twl_119995975, twl_120001295, twl_120001716, twl_120016078	twl_119999585, twl_120012853, twl_120013020, twl_120015155	twl_120000081, twl_120016284	twl_119991624, twl_120006424, twl_120006968	twl_119985215, twl_119986447, twl_119988143	twl_119995133, twl_119999036, twl_120006137		twl_119981437, twl_120000166, twl_120015501	twl_119999452, twl_120010609, twl_120015366	twl_119981224, twl_119984686, twl_119986414, twl_120003975		twl_119982542, twl_119986450, twl_120012866	twl_119984952, twl_119993593, twl_119997821, twl_120014043	twl_119984735, twl_119998780, twl_120001047, twl_120003949, twl_120011939, twl_120011985	twl_119982975, twl_119983995, twl_120004580, twl_120009618, twl_120011436	twl_119990947, twl_120012725	twl_119985186, twl_119991595, twl_119999354, twl_120003356, twl_120006936	twl_119985700, twl_120003817, twl_120008053	twl_119985345, twl_119992121, twl_119999320, twl_119999819	twl_119983198, twl_119984074, twl_119987134, twl_120000588, twl_120004313, twl_120016590	twl_119993658, twl_120015891, twl_120017034	twl_119987022, twl_119999083, twl_120014428, twl_120016856	twl_119991271, twl_119999457, twl_120005088, twl_120006986, twl_120007679	twl_119980716, twl_119982383, twl_120001418, twl_120003459, twl_120010320	twl_119979854, twl_119982454, twl_119984335	twl_119987240, twl_119998166, twl_120016152	twl_119982750, twl_119984045, twl_120003895, twl_120010761	twl_119992643, twl_119997083, twl_120016327	twl_119991144, twl_119991145, twl_119991147, twl_119991150	twl_119987010, twl_119992644, twl_119996716, twl_120005270, twl_120016902	twl_119983806, twl_119986251, twl_119998749, twl_120013083	twl_119987064, twl_119991270, twl_119995222, twl_119999458, twl_120007556, twl_120013499, twl_120016170	twl_119981655, twl_119982264	twl_120000559, twl_120001149, twl_120009436, twl_120013354, twl_120015745	twl_119983476, twl_119984305, twl_119988015, twl_119991882	twl_119982708, twl_119984376, twl_119993139, twl_120003904, twl_120005368, twl_120010860	twl_119982824, twl_119995307, twl_120002106, twl_120004404	twl_119993846, twl_120001394, twl_120012172, twl_120012661, twl_120015622	twl_119982616, twl_120011803, twl_120014201, twl_120014202, twl_120015312	twl_119988468, twl_119989515, twl_119990722, twl_119999337, twl_120006314, twl_120007796	twl_119983651, twl_119986633, twl_120017065	twl_119990648, twl_119990995, twl_119991751	twl_119986629, twl_119987065, twl_119995054, twl_120016206, twl_120016366	twl_119990504, twl_119990741, twl_120007128, twl_120014164	twl_119985870, twl_119987468, twl_120008895, twl_120011256, twl_120016069	twl_119985857, twl_120013226, twl_120016372, twl_120016494	twl_119991228, twl_119999755, twl_120002437, twl_120014795	twl_119980513, twl_119986574, twl_119989250, twl_119990366, twl_119999162	twl_120005471, twl_120006431	twl_119980267, twl_119986760, twl_119986804, twl_120012230, twl_120015905	twl_119996930, twl_120013609, twl_120014542	twl_120003397, twl_120012934	twl_119987446, twl_120007944, twl_120010084, twl_120011219, twl_120011469	twl_119982195, twl_119984732, twl_119997825, twl_120014864	twl_119980949, twl_120015094, twl_120015407	twl_119991321, twl_119999703, twl_119999784, twl_119999785	twl_119987546, twl_119999796, twl_120003148	twl_119982456, twl_119983044, twl_119983093, twl_120003929	twl_119980064, twl_119996769, twl_119999672	twl_119985847, twl_119989450	twl_119985801, twl_119988735, twl_120000229, twl_120010685	twl_119989255, twl_119989914, twl_119995680, twl_119998508	twl_119985806, twl_120012052	twl_119981037, twl_119992740, twl_120001318	twl_119988991, twl_119989725, twl_119991643, twl_119998493, twl_120005492	twl_119981004, twl_119986745, twl_120015381	twl_119986176, twl_119988859, twl_119989127, twl_120000047, twl_120002934, twl_120005464, twl_120015309	twl_120009371, twl_120013398	twl_119985679, twl_119998447, twl_120013588	twl_119995351, twl_120001971	twl_119984832, twl_119985868, twl_119997738, twl_120006543, twl_120011569	twl_120000074, twl_120006973, twl_120015662	twl_119987483, twl_120000791, twl_120008973, twl_120009128, twl_120010992	twl_119992541, twl_119996354	twl_119990728, twl_119991654, twl_120000380, twl_120007518	twl_119982858, twl_119984071, twl_120001666, twl_120004156	twl_119987830, twl_119988634, twl_119988878, twl_120001942	twl_119985688, twl_119990925, twl_120004321, twl_120013172	twl_119992622, twl_119997525, twl_120006696	twl_119991103, twl_120002674, twl_120016969, twl_120016970	twl_119991295, twl_120002663, twl_120007044	twl_119992958	twl_119998848, twl_120002330, twl_120005980, twl_120011245, twl_120011777	twl_120002477, twl_120003091, twl_120015003	twl_119982505, twl_119993764, twl_120004585, twl_120017291	twl_119992562, twl_120001878, twl_120002656, twl_120007655, twl_120011517, twl_120017144	twl_119980767, twl_119991985, twl_119992897, twl_119993000, twl_119996310, twl_120006194	twl_119987624, twl_119990177, twl_119990180, twl_119990183, twl_120005233, twl_120005316	twl_119984248, twl_119995574	twl_119981686, twl_120003457, twl_120011345	twl_119981396, twl_119988132, twl_120014961	twl_119991675, twl_119999673, twl_120015490	twl_119987619, twl_119989251, twl_120000477, twl_120014868	twl_120006879, twl_120013007	twl_119996171, twl_119997121, twl_120004873, twl_120005683, twl_120013194	twl_119985063, twl_119985188, twl_119986302, twl_120003786, twl_120003787	twl_119988136, twl_119988372, twl_119989731, twl_119991142, twl_120006139, twl_120007050	twl_119983894, twl_119990880, twl_120002395	twl_119985041, twl_119988256, twl_119988332, twl_119990911, twl_120007150	twl_119992099, twl_119997849, twl_119997961, twl_120006587, twl_120006635, twl_120011494	twl_119985107, twl_119988230, twl_119991792, twl_119995966, twl_120005710, twl_120007080	twl_120009033, twl_120013733	twl_119980614, twl_120001335	twl_119983615, twl_119998906, twl_120012133, twl_120012145, twl_120014594	twl_119989414, twl_119991746, twl_119999427, twl_120008136	twl_120008926	twl_119995062, twl_120007719, twl_120014246	twl_119989691, twl_119998665, twl_120001935, twl_120005991, twl_120008343, twl_120008390, twl_120012698, twl_120013927	twl_119993539, twl_119997454, twl_120003476	twl_120001263, twl_120011995, twl_120012889, twl_120015546	twl_119984973, twl_119988084, twl_119989422, twl_119989528, twl_119999254	twl_119984977, twl_119988385, twl_120011578	twl_119996278, twl_120016263	twl_119982318, twl_119991517, twl_120015399	twl_119982119, twl_119987128, twl_120016548	twl_119989308, twl_120011518	twl_119990852, twl_119997762, twl_120013494	twl_119986541, twl_119990079, twl_120013516	twl_119984290, twl_119985527, twl_119986092, twl_120007602	twl_119981130, twl_119981165, twl_119997392, twl_120000944, twl_120015871	twl_119990734, twl_119993520, twl_119996689, twl_119996851, twl_120002078, twl_120002466, twl_120006960	twl_119982697, twl_119982763, twl_119984388, twl_120004098	twl_120003390, twl_120006796, twl_120010751, twl_120010752	twl_119985693, twl_119993626, twl_119995090, twl_119997269, twl_120003994	twl_119982884, twl_119984149, twl_119997404, twl_120004581, twl_120006456	twl_119983361, twl_120004575, twl_120005423, twl_120015653	twl_119984170, twl_119984602, twl_119995594, twl_119998090, twl_119998481, twl_120011779, twl_120014353	twl_119995325, twl_119999093, twl_120003671, twl_120011693, twl_120015724, twl_120015787	twl_119986460, twl_119991897, twl_119998787, twl_120005091, twl_120013541	twl_119998011, twl_120003032	twl_119983867, twl_119997194, twl_120014466	twl_119985921, twl_119989140, twl_119999010, twl_120012240	twl_119990668, twl_120013387	twl_119985926, twl_119988549, twl_119989556, twl_120006138	twl_119992114, twl_119995223, twl_119995255, twl_119995381, twl_119998867, twl_119998988, twl_120000777, twl_120009697	twl_119995467, twl_119998921, twl_120014053	twl_119981429, twl_119983183, twl_119984302, twl_119987484, twl_119987493	twl_120001254, twl_120005209, twl_120012773	twl_119996036, twl_120017332	twl_119988642, twl_120004760	twl_120000492	twl_119982554, twl_119990420, twl_120011058, twl_120011059, twl_120014379	twl_119993590, twl_119997065		twl_119984804, twl_119988628, twl_119996376, twl_120013708, twl_120016389	twl_119991405, twl_120002875, twl_120002876, twl_120007358, twl_120007381, twl_120007382, twl_120007383, twl_120010668, twl_120011220	twl_119989299, twl_120000053, twl_120014389		twl_119981691, twl_119983273, twl_119988951, twl_120003731	twl_119980108, twl_119983035, twl_120009221, twl_120014269, twl_120014278	twl_119992454, twl_119996738, twl_119999911	twl_120001520, twl_120002249, twl_120004409, twl_120005109, twl_120011830	twl_119992709, twl_120015193, twl_120015638	twl_119989265, twl_119989266, twl_119995309, twl_119998182, twl_120003024, twl_120012318	twl_119995142, twl_119995227, twl_119998345, twl_120013841		twl_119993518, twl_119996679, twl_119996681, twl_119997245, twl_119997936, twl_120001679	twl_119992599, twl_119995954, twl_119998643, twl_120002220, twl_120013889	twl_119982621, twl_119982766, twl_119996545, twl_120003433	twl_119997053, twl_119999927, twl_120012792, twl_120016223	twl_120000646, twl_120007572	twl_119990215, twl_120012527, twl_120015108	twl_119999047, twl_119999436, twl_120009360, twl_120012004, twl_120013228	twl_119980451, twl_119999894, twl_119999907, twl_120005150, twl_120008476, twl_120011474	twl_119983755, twl_119985309, twl_120003430, twl_120006120	twl_120003062, twl_120007891, twl_120012109	twl_119990681, twl_119995448, twl_119995721, twl_119998097	twl_119981073, twl_119983159, twl_119984810, twl_119987168	twl_119997129, twl_119998468	twl_119992966, twl_119995898, twl_119997257, twl_120005288	twl_119979853, twl_119991763, twl_120001424, twl_120002427	twl_119981151, twl_119987260, twl_119995077, twl_119995604, twl_119998987, twl_120006556, twl_120012468	twl_119992930, twl_119996208, twl_119996356, twl_120013504	twl_119980496, twl_120016130	twl_119990990, twl_120001274, twl_120012006, twl_120015000	twl_119991610, twl_120000781, twl_120002780, twl_120011113	twl_119995493, twl_120001236, twl_120015420	twl_119992213, twl_120001777	twl_119990506, twl_119991229, twl_119991230, twl_119997644	twl_119980962, twl_120003832	twl_120005374, twl_120014405	twl_119980889, twl_119986449, twl_119993138, twl_120015925	twl_119996263, twl_120006465, twl_120010594	twl_119982529, twl_119998383, twl_120001639, twl_120011968	twl_119981547, twl_120010875	twl_119987347, twl_119988299, twl_119988874, twl_120017258	twl_119991029, twl_119992530, twl_119995334, twl_119995649, twl_119998319, twl_120012901, twl_120016197	twl_119995324, twl_120001439, twl_120013530	twl_119985762, twl_119996604, twl_120010333, twl_120012408, twl_120014876	twl_119984500, twl_119992116, twl_119999910, twl_120003235, twl_120009031, twl_120011152	twl_119993065, twl_120001657, twl_120011682	twl_119995342, twl_119999656, twl_120000578, twl_120009683	twl_119991318, twl_120000522, twl_120001074, twl_120007011, twl_120007922	twl_119991034, twl_119993531, twl_120010884	twl_119985069, twl_120007135, twl_120011503	twl_119980283, twl_119988075, twl_120008656, twl_120010097	twl_119991205, twl_119993788, twl_120013622	twl_119997235, twl_120011812, twl_120014824	twl_119990643, twl_119992557, twl_120004795, twl_120009541, twl_120010056	twl_119983149, twl_119998314, twl_120014994	twl_119999211, twl_120010743, twl_120013016, twl_120014965	twl_119983295	twl_119993444, twl_119997921, twl_120016429	twl_119984393, twl_119986459, twl_120017059	twl_119982691, twl_119997425, twl_120003969	twl_119988917, twl_119999922, twl_120000154, twl_120000198	twl_119984965, twl_120016172	twl_120016103	twl_119998910, twl_120001563, twl_120004592, twl_120014603	twl_119984748, twl_119986308, twl_120004583, twl_120016471	twl_119984113, twl_119993618	twl_119992882, twl_120014295, twl_120016524	twl_119980685, twl_120000999, twl_120016778	twl_119993232, twl_120000321, twl_120000333, twl_120009268, twl_120017098	twl_120000912, twl_120004492, twl_120009698, twl_120014325	twl_119982242, twl_119982244, twl_119982531, twl_119984654, twl_119984762, twl_120016505	twl_119988495, twl_119990144, twl_119991689, twl_119998730, twl_120004882, twl_120011889	twl_119980760, twl_119980903, twl_120002066, twl_120015926	twl_119980094, twl_119993787, twl_119996443, twl_120015855	twl_119991905, twl_119998346, twl_120000026, twl_120012826	twl_119991767, twl_119998273, twl_120012961	twl_119982137, twl_119992593, twl_120003802, twl_120012150	twl_119986563, twl_119986985, twl_120016459	twl_119991396, twl_120006387, twl_120007788, twl_120010171	twl_119993090, twl_119997965, twl_119998376, twl_120012771, twl_120014068	twl_120000803, twl_120003519, twl_120009860, twl_120014575	twl_119998471, twl_120010699, twl_120011675	twl_119992224	twl_119984968, twl_119988354	twl_119982973, twl_119984203, twl_119990940, twl_120002188	twl_119994402, twl_119997099, twl_119998498, twl_120016101	twl_119992626, twl_119997442	twl_119981496, twl_119986525, twl_120016162	twl_119990106, twl_119991395, twl_120002757, twl_120013185	twl_119986010, twl_119990479, twl_119999235, twl_120004072, twl_120008929	twl_119993440, twl_120005617, twl_120007582	twl_119982135, twl_119983897, twl_120001831	twl_120001240, twl_120013720	twl_119982392, twl_119999635, twl_120003467, twl_120011125, twl_120011164, twl_120015343	twl_119979901, twl_119991343, twl_119999668, twl_120000272, twl_120006958	twl_119984044, twl_119984049, twl_119989167, twl_119989418, twl_119998009, twl_120003254	twl_119980279, twl_119996115, twl_120016871	twl_119981147, twl_119987288, twl_120002164, twl_120012799	twl_119995433, twl_120010988	twl_120001724, twl_120011761, twl_120012209, twl_120014888, twl_120015536	twl_119983083, twl_119984445, twl_119984739, twl_119993399	twl_119983309, twl_119984980, twl_120006673	twl_120000409, twl_120006859	twl_119982279, twl_119987222, twl_119993475, twl_120012459, twl_120012931	twl_119997927, twl_120006855, twl_120013218	twl_119983800, twl_120004011	twl_119981675, twl_119982445	twl_119982566, twl_119992038, twl_120004047	twl_119992017, twl_119996052, twl_119996295	twl_119982607, twl_119993457, twl_119998187	twl_119982969, twl_119984563, twl_120000362	twl_119982489, twl_119984391	twl_119981049, twl_119982088, twl_119992407, twl_119997242, twl_120003926	twl_119990335, twl_119999490, twl_120000558, twl_120006992, twl_120007926	twl_119989160, twl_120008870, twl_120010310	twl_119993823, twl_119997122, twl_120004874, twl_120005684, twl_120016463	twl_119996883, twl_120013153, twl_120014333, twl_120014430	twl_120016178	twl_119982550, twl_119984146, twl_120002323, twl_120014747, twl_120014769	twl_119995110, twl_119998421, twl_120001737, twl_120013572	twl_119982996, twl_119983852, twl_120004279	twl_119992207, twl_119998718, twl_120013488	twl_120009481, twl_120011394	twl_119985835, twl_119993426, twl_119997211, twl_120004512, twl_120017198	twl_119991980, twl_120014432	twl_120012946, twl_120015118	twl_119981106, twl_119982630, twl_119992314, twl_120002925	twl_119997066, twl_120015516	twl_119988663, twl_119989025, twl_119989582	twl_119995826, twl_119996434, twl_120008917, twl_120011145	twl_120000482, twl_120003439, twl_120009367, twl_120014516	twl_119993625, twl_119997268, twl_119999232, twl_120008911	twl_119985733, twl_119988139, twl_119989488	twl_119980950, twl_120016272, twl_120016791	twl_119991686, twl_120001727, twl_120015074, twl_120015883	twl_119995231, twl_119998126, twl_120002526, twl_120013637	twl_119997580, twl_119998507, twl_119999632, twl_120000597, twl_120016573	twl_119988675, twl_119989215, twl_120005649	twl_120000911, twl_120009965, twl_120011177, twl_120013106, twl_120015709	twl_119982036, twl_119988466, twl_120004129	twl_119982216, twl_119995504, twl_120004378, twl_120012528		twl_119985143, twl_119990075, twl_120014836	twl_119997248, twl_120005416, twl_120005859, twl_120009082	twl_119984561, twl_119989279, twl_120013805	twl_119990448	twl_119995084, twl_119997932, twl_119999159, twl_120012787, twl_120016023	twl_119982023, twl_119983495, twl_119983718, twl_120003821, twl_120015565	twl_119984834, twl_119985141, twl_119985607, twl_120003906	twl_119986300	twl_119988498, twl_119988659, twl_120005459, twl_120014294	twl_119982723, twl_120003978, twl_120004579, twl_120007958, twl_120011586	twl_119980705, twl_120009425	twl_119982203, twl_119983700, twl_119990339, twl_120011542	twl_119980240, twl_119982979, twl_119983711, twl_119984101, twl_119986465, twl_120016506	twl_119980458, twl_119992439, twl_120015898, twl_120016277	twl_119982473, twl_119984213, twl_119995383, twl_120012404	twl_119984986, twl_119989100, twl_120003417	twl_119989670, twl_119992128, twl_119998697, twl_120001258, twl_120012062	twl_119991805, twl_119993388, twl_120000515, twl_120016687	twl_119982483, twl_119984562, twl_119997069, twl_120000862	twl_119993637, twl_119997838	twl_119991959, twl_120001941, twl_120012076	twl_119983921, twl_119988886, twl_119989259, twl_120004517	twl_119982611, twl_119991804, twl_120010114, twl_120012254, twl_120013547, twl_120014512, twl_120014687	twl_119991383, twl_119993707, twl_119993732, twl_119996102, twl_120005696, twl_120010446	twl_119988336, twl_120001191, twl_120005367, twl_120014433	twl_119980348, twl_120008510, twl_120012235, twl_120014981	twl_119981440, twl_119999409, twl_120016703	twl_119980381, twl_119986436, twl_120017020	twl_119985712, twl_119989125, twl_119989856, twl_119991670, twl_120002371	twl_119984210, twl_120014381	twl_119984557, twl_119989225, twl_119991853, twl_120008796	twl_119993669, twl_119995886, twl_119996214, twl_119998664, twl_120010460, twl_120011468	twl_119982404, twl_119987835, twl_119988239, twl_119993167	twl_119986256, twl_119987317, twl_119999953, twl_120017127	twl_119989478, twl_119990673, twl_119998249, twl_120007384	twl_120015004, twl_120016057	twl_120002209, twl_120008488, twl_120010205, twl_120013141	twl_119988410, twl_119988635, twl_119996781, twl_119997317, twl_120013281	twl_119987402, twl_120001011, twl_120001966, twl_120009787	twl_119988594, twl_120002600, twl_120004543, twl_120008617, twl_120009719, twl_120012251	twl_119987623, twl_120005757, twl_120009935	twl_119993786, twl_119996020, twl_120002804, twl_120010324	twl_119984331, twl_119988719, twl_120000847, twl_120003217, twl_120005284	twl_119991797, twl_119999513, twl_120001272, twl_120004808, twl_120012911, twl_120014874	twl_119995411, twl_119998394, twl_120006806	twl_119991071, twl_119993413, twl_120005728	twl_119981131, twl_119998775	twl_119981105, twl_119989420, twl_119998499, twl_120005486, twl_120013090	twl_119983656, twl_119987250	twl_120001532, twl_120015544	twl_119993120, twl_120016212, twl_120016257	twl_120001212, twl_120005833	twl_119991353, twl_120001644, twl_120011028	twl_119980306, twl_119987384, twl_119996631, twl_120005612	twl_119985975, twl_119985996, twl_119989022, twl_119989023	twl_119990325, twl_119995863, twl_120005389, twl_120010838, twl_120010924	twl_120001139, twl_120008442, twl_120010160	twl_119988539, twl_119993064, twl_119997334	twl_119990757, twl_120013863	twl_120004799, twl_120006718, twl_120015002	twl_120009222, twl_120010076, twl_120013662, twl_120015256	twl_119987158, twl_119999347, twl_120009351	twl_119988093, twl_119995280, twl_119998756, twl_120001816, twl_120005673	twl_119981273, twl_119989698, twl_119995072	twl_120013087, twl_120014077	twl_119992924, twl_119997062, twl_120005213, twl_120015390	twl_119987104, twl_120009579	twl_120007062, twl_120009224, twl_120011558	twl_119982756, twl_120005399	twl_119985052, twl_119999062, twl_120014624	twl_119992130, twl_120011174, twl_120012128, twl_120015057	twl_119982082, twl_120004146	twl_119982914, twl_120003406, twl_120004350	twl_119987730, twl_120000103	twl_119980404, twl_119985508, twl_119999055, twl_120011890, twl_120016313	twl_119991992, twl_120008516, twl_120012354	twl_119985736, twl_119988989	twl_119981441, twl_119988812, twl_120002936, twl_120005002	twl_119999364, twl_120007077, twl_120010712	twl_119995021, twl_120013632	twl_119986434, twl_120001846, twl_120012327, twl_120012334	twl_119981332, twl_119988355, twl_119995179, twl_120006476, twl_120011853	twl_119982415, twl_119983935, twl_119995087, twl_119998657	twl_119986231, twl_119987627, twl_119996471, twl_120012057, twl_120012622	twl_119986457, twl_120009304, twl_120011567, twl_120015908	twl_119990385, twl_120015968	twl_119985299, twl_119988901, twl_120006237	twl_119981140, twl_119990774, twl_120000419, twl_120005645	twl_119981134, twl_119987414, twl_120015867, twl_120016765	twl_119982929, twl_119982976, twl_119987309, twl_120004441, twl_120006805	twl_119982765, twl_120012791, twl_120014556	twl_119993751, twl_119997267, twl_119997959	twl_119991824, twl_120002048, twl_120010885, twl_120014599	twl_119998104, twl_120012440	twl_119992508, twl_119995818, twl_119999465, twl_120008610, twl_120010830, twl_120015939	twl_119986756, twl_119993031, twl_119996317, twl_120016485, twl_120016549	twl_119982146, twl_120008534, twl_120011016	twl_119986662, twl_120016501	twl_119997135, twl_120016513	twl_119998259, twl_120000417, twl_120000516, twl_120008008, twl_120010547, twl_120011740	twl_119986866, twl_119987752, twl_119987753, twl_119989133, twl_119998463	twl_119985379, twl_120002311, twl_120012545, twl_120016623	twl_119981120, twl_119990918, twl_120000849, twl_120009687	twl_119982486, twl_119995268, twl_120013062	twl_119985266, twl_119989977, twl_119991354, twl_120007409	twl_119991415, twl_119995836, twl_119996895, twl_120012553	twl_119985939, twl_119998761, twl_120009631, twl_120013532	twl_119992029, twl_119992895, twl_119998152, twl_120006399, twl_120016584	twl_119997378, twl_120005702, twl_120010704, twl_120012919	twl_119980805, twl_119995141, twl_119998344, twl_120005522, twl_120009821, twl_120012219	twl_119982850, twl_119997106, twl_120004022	twl_120000834, twl_120001262, twl_120012505	twl_119996424, twl_120006039, twl_120011291	twl_119991592, twl_120000408, twl_120000631	twl_119991167, twl_120001888	twl_120009011, twl_120010152, twl_120016261	twl_119991148, twl_119991639, twl_119999962, twl_120001205, twl_120007217	twl_119991282, twl_119999051, twl_120000148, twl_120007531	twl_119998307, twl_120008449	twl_120009677, twl_120012344, twl_120015519	twl_119993838, twl_119998769, twl_120001393, twl_120012171	twl_119998645, twl_120014895, twl_120016848	twl_119984521, twl_120004145, twl_120008453	twl_119995497, twl_120002069, twl_120002827, twl_120012410, twl_120013444	twl_120002941	twl_119993129, twl_119998707, twl_120013383	twl_119996266, twl_119996722, twl_119997181, twl_120016976, twl_120016977		twl_120007714, twl_120011471, twl_120013578	twl_119993630, twl_120009960, twl_120010088	twl_119997063, twl_120007777, twl_120010051	twl_119985815, twl_119989179	twl_119996989, twl_120006997, twl_120014073, twl_120015307	twl_119982116, twl_119988277, twl_119991027, twl_120000607	twl_119995288, twl_120002659, twl_120012120, twl_120015040	twl_119986021, twl_120001326, twl_120004550	twl_119987279, twl_119993519, twl_119995095, twl_119998874, twl_120013412	twl_119982240, twl_119985086, twl_119988964, twl_120003319	twl_119993049, twl_119993569, twl_119996628, twl_119996750, twl_120005525	twl_120009159, twl_120011094, twl_120013390, twl_120014283	twl_119983563, twl_119983825, twl_119985396, twl_119987376, twl_120003520	twl_119988196, twl_119988271, twl_119992322, twl_120007797	twl_119985252, twl_120003391	twl_119981694, twl_119987365, twl_120004554, twl_120016113	twl_119997948, twl_120002037, twl_120016044	twl_119985347, twl_119990232	twl_120003703, twl_120005717, twl_120014311	twl_120004910, twl_120007068	twl_119981014, twl_120003144	twl_119981466, twl_120005331, twl_120011561	twl_119985340, twl_119985902, twl_119999043, twl_120007999	twl_119996243, twl_119996690, twl_119996691, twl_120016237	twl_119982615, twl_119990583, twl_120002951	twl_119985018, twl_119987962, twl_119988279, twl_119989281, twl_119992517, twl_120016612	twl_119989861, twl_120009063, twl_120012751	twl_119987751	twl_119994996, twl_119998785, twl_120013300	twl_119982798, twl_119993101, twl_119997615, twl_120001698	twl_120001453, twl_120009830, twl_120015628	twl_120001141, twl_120012267	twl_119991622, twl_119992534, twl_119995859, twl_120006231, twl_120007576	twl_119988443, twl_120009758, twl_120010506, twl_120011127, twl_120011249, twl_120011362	twl_119997435	twl_119992100, twl_120008415	twl_119984704, twl_119996457	twl_119982904, twl_119983640	twl_119990194, twl_120012068	twl_119984963, twl_119988324, twl_120000905, twl_120007760	twl_119980529, twl_120005012, twl_120012882	twl_119993493, twl_120002366, twl_120002391	twl_119983782, twl_120001664, twl_120002379, twl_120015642	twl_119998236, twl_120012021, twl_120014929, twl_120016947	twl_119983113, twl_119984447, twl_119988429, twl_119989075, twl_119990152, twl_120003250, twl_120013740	twl_119991955, twl_120001517	twl_119993543, twl_119998658	twl_119981087, twl_119999552, twl_120007637	twl_119985405, twl_119991138, twl_119991154, twl_119991158	twl_119983134, twl_119984819, twl_119986067, twl_119990089, twl_120004520	twl_119988521, twl_120000546	twl_119980516, twl_119980586, twl_119989006, twl_119998294	twl_120011928, twl_120013107	twl_119985821, twl_119988743, twl_119989235	twl_119990544, twl_119999101, twl_120001493, twl_120001922, twl_120002385, twl_120007419	twl_119980107, twl_119980899	twl_119982057, twl_119997607, twl_120005151, twl_120008694	twl_119996994, twl_120006679, twl_120008560, twl_120010986, twl_120013803	twl_119991164, twl_120009269, twl_120010897	twl_119998711, twl_120011940	twl_119986255, twl_119997304, twl_120010385, twl_120015598	twl_119999683, twl_120005014, twl_120007896, twl_120011781	twl_119990599, twl_120004880, twl_120007494	twl_119987425, twl_120008118	twl_119983517, twl_119984850, twl_119986028, twl_119997205, twl_120004243	twl_119983334, twl_120001640, twl_120003421, twl_120007088	twl_119979803, twl_119993127, twl_119996193	twl_119981398, twl_119987405, twl_119998103, twl_120013691, twl_120016076	twl_119983069, twl_120003385	twl_119989913, twl_120005264, twl_120013653		twl_119984191, twl_119995242, twl_120000295, twl_120004364, twl_120009595, twl_120011098, twl_120013684	twl_119980096, twl_119995887, twl_120014825	twl_119982356, twl_120003211, twl_120013794	twl_119989285, twl_120001770	twl_119982000, twl_119990424, twl_120007877	twl_119982872, twl_119984666, twl_120004220	twl_119984603, twl_119985994, twl_120006700, twl_120014050	twl_119980143, twl_119996342	twl_119982513, twl_119997272, twl_120016924	twl_119992011, twl_119993554, twl_119997555, twl_120001088, twl_120017175	twl_119990460, twl_119993497, twl_119997489, twl_120002268, twl_120007459, twl_120010849	twl_119989280, twl_120009104, twl_120011159, twl_120013165	twl_119996152, twl_120001067, twl_120016989	twl_119987024	twl_119995057, twl_119998404, twl_120012953	twl_119986148, twl_119997433, twl_120016336	twl_119985358, twl_119991187, twl_120001948, twl_120003996	twl_119982041, twl_119990772, twl_120001738	twl_119992265, twl_119999913, twl_120004107, twl_120007741, twl_120008655, twl_120014540	twl_119988061, twl_119989456, twl_119989695	twl_119980534, twl_120003737, twl_120012138	twl_119998079, twl_120005638, twl_120010191, twl_120011229, twl_120012078, twl_120014124	twl_119980917, twl_119988505	twl_119991113, twl_119995180, twl_120001063	twl_119991088, twl_119991736, twl_120002344, twl_120013377	twl_119986665, twl_120005075, twl_120016167	twl_119984152, twl_119993234	twl_119984537, twl_119986011, twl_119993527, twl_119997582	twl_119991092, twl_119999750	twl_120009607	twl_119989927, twl_120013895	twl_119980633, twl_119998941, twl_120000857, twl_120006955, twl_120012312, twl_120016129	twl_119987403, twl_120010044		twl_119997665, twl_119997666	twl_119981044, twl_120013125	twl_119980045, twl_119980580, twl_119980823, twl_119986566, twl_120013834	twl_119980426, twl_119981083, twl_120003102, twl_120016674	twl_119985650, twl_120009544, twl_120010490	twl_119996109, twl_119996132, twl_120006072, twl_120006076	twl_119991714, twl_120012042, twl_120015477, twl_120015478	twl_120015773	twl_119991762, twl_119997403, twl_120001362	twl_120008127, twl_120011179, twl_120017145	twl_119987060, twl_120011120, twl_120011698	twl_119981494, twl_119983375, twl_119987487, twl_120002026	twl_119981493, twl_119987136, twl_119987223, twl_119996133, twl_120017180	twl_120000554, twl_120002186, twl_120010070, twl_120013015, twl_120014476	twl_119979830, twl_119985880, twl_119992621, twl_120012249, twl_120012592, twl_120014632	twl_120000707, twl_120015681	twl_119980726, twl_119996870, twl_119997914, twl_120017095	twl_119990452, twl_120002667, twl_120009097, twl_120013490	twl_120003368, twl_120008413, twl_120015445	twl_119992444, twl_119992691, twl_119993179, twl_119997357, twl_119997604, twl_120005240	twl_120007250, twl_120007255	twl_119984585, twl_119997262, twl_120004240, twl_120017075	twl_119984554, twl_119989155	twl_119988033, twl_119990632	twl_119981218, twl_119981362, twl_119987023, twl_120006717, twl_120016420	twl_120000783, twl_120008605, twl_120010395	twl_120002903, twl_120003474, twl_120005588, twl_120014746	twl_119997847, twl_120012716, twl_120014983	twl_119988966, twl_119998726, twl_120006469, twl_120013049	twl_119987085, twl_119992894, twl_120016582, twl_120016996	twl_119988123, twl_119988152, twl_119990935, twl_120000102, twl_120000848, twl_120005584	twl_119981055, twl_119987320, twl_120003401	twl_120007495, twl_120010629, twl_120010901	twl_119991843, twl_120002224	twl_119993241, twl_119995013	twl_120009644, twl_120011401, twl_120012141	twl_119992824, twl_120000993, twl_120007192	twl_120001364, twl_120005253, twl_120013836	twl_119999684, twl_120001356, twl_120007464, twl_120014567	twl_119981417, twl_119987447, twl_120016984	twl_120015326, twl_120016785	twl_119986476, twl_120016580	twl_119992148, twl_120007601	twl_119990349, twl_120007418	twl_119989455, twl_120000416, twl_120010187	twl_119983392, twl_119988950, twl_120004097, twl_120005391	twl_119980497, twl_119988235, twl_119991153, twl_120006667	twl_119983660, twl_120003939, twl_120016589	twl_119986283, twl_119997766, twl_120004224	twl_119983911, twl_119993675, twl_120003729	twl_119989234, twl_119997898	twl_119980676, twl_119985930, twl_119986997, twl_119987819, twl_119988261	twl_119982173, twl_120004436	twl_120015461	twl_119985858, twl_119986081, twl_119989530	twl_119980483, twl_119984586, twl_119986601, twl_120003274	twl_119991873, twl_119993730, twl_120001451, twl_120012686	twl_119981041, twl_119989336, twl_119991119, twl_120001661	twl_119980713, twl_119987341, twl_119990418, twl_119991487, twl_119991892, twl_119995592, twl_119996202, twl_119996304, twl_119998588, twl_120000510, twl_120000734, twl_120001345, twl_120002556, twl_120002568, twl_120002587, twl_120006016, twl_120009381, twl_120009638, twl_120011996, twl_120012472, twl_120012494, twl_120014191	twl_119993154, twl_119993533, twl_119997318, twl_120009274	twl_120002320, twl_120012825, twl_120014150	twl_119991382, twl_119991385, twl_119991388, twl_119999003, twl_120012110	twl_119983087, twl_119984558	twl_119997345, twl_120013043, twl_120014092, twl_120016737	twl_119999240, twl_120009241, twl_120014404, twl_120015347		twl_119991890, twl_119995245, twl_120013756	twl_120002267, twl_120016215	twl_120014401, twl_120016441	twl_119980621, twl_119991264, twl_119992448, twl_120002187, twl_120016872	twl_119987139, twl_119988833, twl_120005788	twl_119993640	twl_119996450, twl_120016358	twl_119993102, twl_119997623, twl_120012587	twl_119980880, twl_119986747, twl_120017073	twl_119981964, twl_119982519, twl_119983285, twl_120004428	twl_119982795, twl_119984664, twl_120003828	twl_119997986, twl_120002256	twl_119993131, twl_120001542	twl_119992417, twl_119997642, twl_120006318	twl_119987533, twl_120013761, twl_120016937	twl_120007042, twl_120010281	twl_119990909, twl_120000078, twl_120009551	twl_119983834, twl_119991327, twl_120000448	twl_119987471, twl_120003662	twl_119982603, twl_120001668, twl_120003830	twl_119992995, twl_119995705, twl_119997606, twl_120012548, twl_120016081	twl_119994985, twl_120002108, twl_120013563	twl_119979942, twl_119987477, twl_120003506	twl_120000585, twl_120005155, twl_120007596	twl_120000712, twl_120009105, twl_120016236	twl_119993038, twl_120009244, twl_120010740	twl_119990431	twl_120003629, twl_120013739	twl_119982971, twl_119997820, twl_120004282, twl_120005119	twl_119983111, twl_120009686, twl_120013680, twl_120015760	twl_119991291, twl_120000600, twl_120007074		twl_120001060, twl_120009329, twl_120011385	twl_119986104, twl_119991863, twl_120010790	twl_119982110, twl_119991080, twl_120006957	twl_119995396, twl_120013846	twl_119995116, twl_120002269, twl_120012289	twl_119987173, twl_119988378, twl_120012090	twl_120001244	twl_119998799, twl_120017085	twl_119992528, twl_119996166, twl_120005770	twl_119983785, twl_119991593, twl_120003879	twl_119998886, twl_120009642	twl_119992167, twl_119996768, twl_119998384, twl_120013893	twl_119994758, twl_119998147, twl_120009599, twl_120011745	twl_119987878, twl_120016605, twl_120017184, twl_120017186	twl_119985614, twl_119996292, twl_119999233, twl_120010431, twl_120013012, twl_120016375	twl_119993882, twl_120010533, twl_120013294, twl_120014455	twl_119987892, twl_119988927, twl_120003060, twl_120005161	twl_120000973, twl_120002184, twl_120009315, twl_120010820, twl_120015564	twl_119998774, twl_120009659, twl_120012353, twl_120013364		twl_119980274, twl_119982712, twl_120003694	twl_119985192	twl_119986506, twl_120005811	twl_119979904, twl_119980050, twl_119981431, twl_119986954, twl_119993454, twl_119996845, twl_120002566, twl_120011783	twl_119991721, twl_120001975, twl_120016762	twl_120001423, twl_120005348	twl_119995030, twl_120013386	twl_119993379, twl_120013721	twl_119992785, twl_119998660	twl_120002346, twl_120008580, twl_120010266	twl_119983353, twl_119992223, twl_120002049	twl_119980413, twl_119996493, twl_120001367, twl_120005614	twl_119981414, twl_119986730, twl_119995602, twl_119999024, twl_120001448	twl_119980573, twl_119989901, twl_120005433, twl_120010954	twl_119984533, twl_119985746, twl_120004601	twl_119993594, twl_120006344	twl_120003273	twl_119990440, twl_119994972, twl_119999033, twl_120002360, twl_120013899	twl_119982787, twl_119986675, twl_120016394	twl_119998338, twl_120001045, twl_120009441	twl_119991756, twl_119999359, twl_120008968	twl_119980103, twl_119993855, twl_119996513, twl_119997947	twl_119988444, twl_119992186, twl_120006403	twl_119983567, twl_119995828, twl_120004077, twl_120010421, twl_120016295	twl_119990545, twl_119993596, twl_119996007, twl_120005211	twl_119986910, twl_119998746, twl_120005163	twl_119983561, twl_119985952, twl_120000125, twl_120000128	twl_119993859, twl_119997391, twl_120005750, twl_120016221	twl_120003946	twl_119987435	twl_119993683, twl_119997708, twl_120005700	twl_119984181, twl_119985810, twl_119988586, twl_119990244	twl_119980835, twl_119986803, twl_119986926, twl_120005406, twl_120016543	twl_119988854, twl_119996023, twl_120005094, twl_120005230	twl_119982283, twl_119983373, twl_119983494, twl_119987328, twl_120004357, twl_120017154		twl_119983279, twl_120000713, twl_120003813	twl_120000118, twl_120009173, twl_120010227, twl_120010368	twl_119989227, twl_120015007	twl_120002355, twl_120005689, twl_120014226	twl_120001429, twl_120001850, twl_120015603	twl_120002043	twl_119983974, twl_120002775, twl_120013003, twl_120015077	twl_119981668, twl_119993474, twl_120011846		twl_119992092, twl_120001420, twl_120007503	twl_120002347, twl_120007403	twl_119984560, twl_119985829, twl_119991290, twl_120003782	twl_119999375, twl_120009740, twl_120013260, twl_120014515	twl_120008009, twl_120011121, twl_120012135, twl_120015058	twl_119988282, twl_119988307, twl_119990538, twl_120007541, twl_120010839	twl_120011709, twl_120014147	twl_119987882, twl_119999149, twl_120012689, twl_120015606	twl_119983962, twl_119987332, twl_120016733	twl_120001119, twl_120008477	twl_119985543, twl_120012180	twl_119997552, twl_120015684	twl_119985239, twl_119988747	twl_120001799, twl_120001800, twl_120002162, twl_120002927, twl_120011309, twl_120011445, twl_120011464	twl_119981093, twl_120004753, twl_120006142, twl_120007813	twl_119987885, twl_120004872	twl_119986532, twl_119986858	twl_119985992, twl_120004152	twl_119999420, twl_120006890, twl_120013071	twl_119988394	twl_119989121, twl_119992490, twl_119997387, twl_120005773	twl_119984321, twl_119998112, twl_120013205	twl_120009861	twl_120000137, twl_120009590, twl_120014946	twl_119993132, twl_119997180, twl_120000290	twl_120007581, twl_120010899, twl_120012834	twl_119993496, twl_119996165, twl_119996396, twl_120005180, twl_120006969	twl_119984975, twl_119988203, twl_119988359	twl_119984124, twl_119985594, twl_120000608, twl_120008101	twl_119981142, twl_119981149, twl_119981156, twl_119987013, twl_120002695, twl_120013861	twl_119991304, twl_119993296, twl_119997515, twl_120002223	twl_119982452, twl_119987488, twl_120003064, twl_120008581, twl_120010232, twl_120016348	twl_119995311, twl_120013408	twl_119998099, twl_120012196	twl_119982730, twl_119987825, twl_120004529	twl_120016318	twl_120014987	twl_119980591, twl_120007653	twl_119993114, twl_120016438	twl_119997546, twl_119997547, twl_119997578, twl_120009346	twl_119991128, twl_120007725, twl_120011572	twl_119985830, twl_119989218, twl_119989454, twl_119999011, twl_120006423	twl_119984417, twl_120003381	twl_119986074, twl_119989448, twl_120004133, twl_120014441	twl_119985494, twl_119985893, twl_119999715	twl_119981792, twl_120008993	twl_119993345, twl_119995472, twl_119995909	twl_119988644, twl_119997823, twl_120006328	twl_119987106, twl_120013220, twl_120013636	twl_119987303, twl_119987584, twl_120015655	twl_119984481, twl_119993271, twl_120008587, twl_120010040	twl_119985843, twl_119993528, twl_120004082, twl_120016843	twl_120002092, twl_120007519, twl_120015258	twl_119980272, twl_119980753, twl_119981397, twl_119982780, twl_119984555, twl_119999253, twl_120016815	twl_119996879, twl_119996992, twl_119997036, twl_119997037, twl_119997107, twl_120006032	twl_119981631, twl_120003508, twl_120009489	twl_119986383, twl_120000504, twl_120009690, twl_120010345	twl_120013712, twl_120014614	twl_119998358, twl_120010361	twl_119981036, twl_119994838, twl_119995581, twl_120009961, twl_120017203	twl_120002962, twl_120009248	twl_119989932, twl_119990907, twl_120000871, twl_120006664, twl_120015112	twl_119988802	twl_119999222, twl_120000340, twl_120004173	twl_119997057, twl_120000486, twl_120008616, twl_120015148, twl_120016796	twl_119985879, twl_119997853	twl_119982182, twl_119984817, twl_119988692	twl_119996720, twl_120004878, twl_120005596, twl_120007058, twl_120010208	twl_119990796, twl_120000225, twl_120007604	twl_120016479, twl_120016517	twl_119981125, twl_119983173, twl_119999027, twl_120000436, twl_120003851, twl_120009019	twl_119994983, twl_120006045, twl_120010616, twl_120011845	twl_120001667	twl_120008841, twl_120008842, twl_120008944, twl_120010461		twl_119981091, twl_120007591	twl_119995164, twl_119998351	twl_119984594, twl_119987043, twl_120003966	twl_119984051, twl_120016267	twl_119984622, twl_119986744, twl_120003480	twl_119982375, twl_119984163, twl_119993614, twl_119997197	twl_119995845, twl_119995846, twl_120017097	twl_119991613, twl_120002290, twl_120008496	twl_119991096, twl_119993858, twl_119999315, twl_120006790	twl_119983058, twl_119983325, twl_119985170	twl_119996024, twl_120011049	twl_119984272, twl_119992176, twl_120007638, twl_120010973	twl_119993575, twl_119995936, twl_119999774	twl_119982072, twl_119995298, twl_119998181	twl_119990842, twl_119999248	twl_119985913, twl_119988904	twl_119985640, twl_120003723, twl_120014310	twl_119997437, twl_120003938, twl_120015934	twl_119988587, twl_120006116	twl_119982841, twl_119990660, twl_120002719	twl_120002429, twl_120012521	twl_119984294, twl_119985705, twl_120001537	twl_120001833, twl_120013624	twl_120006113	twl_119988211, twl_120004898, twl_120015476	twl_120012994	twl_119997512, twl_120005404, twl_120014425	twl_120011493	twl_119982917	twl_119981513, twl_119986509, twl_120017273	twl_119997732, twl_119999481, twl_120008614	twl_119997479, twl_120011970, twl_120015329	twl_119982940, twl_120008942	twl_119985749, twl_119990462, twl_119998946, twl_120001312, twl_120013148	twl_119999092, twl_120009048, twl_120013396	twl_120003465, twl_120009413	twl_120009431, twl_120011583	twl_119991747	twl_119980241, twl_119988867, twl_120004892	twl_119980987, twl_119988853, twl_119993431, twl_120001255, twl_120014602	twl_119987569, twl_119989953	twl_119982251, twl_119984620, twl_120003781, twl_120008969	twl_119995290, twl_120013009	twl_120004736, twl_120014474	twl_119980339, twl_120006595, twl_120006629	twl_119992633, twl_120006448	twl_119988133, twl_119988668, twl_119999888, twl_120007669	twl_119986272, twl_119999428, twl_120004073, twl_120014292	twl_119986684, twl_120003719	twl_119990746, twl_119995988, twl_119998245	twl_119981418, twl_119984581, twl_120003265, twl_120006285	twl_119999898, twl_120008949	twl_120000101	twl_120001742, twl_120008433	twl_119991776, twl_119999594	twl_120006795, twl_120015263	twl_119985697	twl_119988407, twl_119999641, twl_120015231	twl_119989460, twl_119989742, twl_119989839, twl_120005803	twl_119991136, twl_119993230, twl_119997750, twl_120002040, twl_120016537	twl_119991349, twl_119993378, twl_119995921, twl_120016868	twl_119980117, twl_119991965, twl_119996465, twl_120002902	twl_119991878, twl_120000092	twl_119987025, twl_120016988	twl_120009440, twl_120010233, twl_120015370		twl_120003323, twl_120013935, twl_120014418		twl_119984995, twl_119989714, twl_119993541	twl_119980888, twl_119987542, twl_119995372, twl_120011773	twl_119980958, twl_119980959, twl_119987998, twl_119988210, twl_120004902	twl_119981747, twl_119988471	twl_120005169, twl_120007151	twl_119992851, twl_119993015, twl_120016668	twl_119984684, twl_119985895, twl_119990398, twl_120001735	twl_119996758, twl_120001845, twl_120006411	twl_119980351, twl_119999413, twl_120007240, twl_120016255	twl_119986814, twl_119998214	twl_119985276, twl_119989711	twl_119980793, twl_120008428	twl_119993560, twl_120016317	twl_119982925, twl_120009424	twl_119982913, twl_119995717, twl_119998982, twl_120004487	twl_119996113, twl_120001348, twl_120005400	twl_120011500	twl_119980845, twl_119981207	twl_119982804, twl_119984183	twl_120003826, twl_120013676	twl_119980132, twl_119989994, twl_120001619	twl_119982874, twl_119989637, twl_119991718, twl_119998313, twl_120013501	twl_119985429, twl_119985430, twl_119986186, twl_119986187, twl_119986191, twl_119987648, twl_119987746, twl_119987942, twl_119989511, twl_120005491	twl_119987702	twl_119988165, twl_119990900, twl_119998235, twl_120002974, twl_120005292	twl_119989102, twl_119990242	twl_119993343, twl_120010928, twl_120016920	twl_119990843, twl_119995043, twl_119998624, twl_119998847, twl_120012262, twl_120013809	twl_119984032, twl_119999975, twl_120009387	twl_119998321, twl_120010268, twl_120013171	twl_119979999, twl_119981211, twl_119984531, twl_119985819, twl_119987541	twl_120000266, twl_120007559, twl_120010110	twl_119984219, twl_119998957, twl_120015675	twl_119994634, twl_119998119, twl_120011840	twl_119986210, twl_120003264	twl_119982747, twl_120001616, twl_120002742, twl_120005235, twl_120013430	twl_119981266, twl_119987292, twl_119991169, twl_120001409	twl_119986849, twl_119991664, twl_119999523, twl_120007417	twl_119985976	twl_120002839, twl_120013785, twl_120016648	twl_119986170, twl_119999798, twl_120005023, twl_120006945	twl_119987282, twl_120016808	twl_119999123, twl_120001327, twl_120008641, twl_120013606	twl_119984137, twl_119985844, twl_119986569, twl_119990414, twl_120004083, twl_120006808	twl_120013261, twl_120014518	twl_120000126, twl_120007538	twl_120005603, twl_120005604	twl_119992962, twl_120000180	twl_120008541, twl_120010861	twl_120005409, twl_120007982	twl_119983031, twl_119984142, twl_119993619	twl_119980795, twl_120003701	twl_119991061, twl_120007525	twl_119993151, twl_119997408, twl_120006490	twl_120004275, twl_120010577, twl_120012887, twl_120014248, twl_120014250	twl_119996617, twl_120002985, twl_120003014, twl_120013849	twl_119992196, twl_120000541, twl_120007825	twl_120015306, twl_120016135, twl_120016136	twl_119992611, twl_119997238, twl_120016533	twl_119993466, twl_120003288	twl_119997654	twl_119990307, twl_120001584	twl_119985135, twl_119989300, twl_119992221, twl_119999968, twl_120013105	twl_119996570, twl_120004908	twl_119989379, twl_120005496	twl_119995183, twl_120009559	twl_119990013	twl_119981338, twl_119987274, twl_119996489	twl_119991199	twl_119982659, twl_119987629, twl_120003099, twl_120007771, twl_120012781	twl_120001344, twl_120006184	twl_119993407, twl_119995956	twl_120008553, twl_120010127	twl_119982243, twl_120001607, twl_120015996	twl_119981620, twl_119982791, twl_119984301, twl_119993595, twl_120004564, twl_120006380	twl_119985203, twl_119997994	twl_119986974, twl_119989972, twl_119995548, twl_120016713	twl_119986491, twl_120016663, twl_120017014	twl_119998381, twl_120012895	twl_119988806, twl_119998306	twl_119986262, twl_119988297, twl_119989416	twl_119986035, twl_119986052, twl_120001946, twl_120012631	twl_119989288, twl_119990830, twl_120001617, twl_120005558, twl_120009034, twl_120013213	twl_119995335, twl_119998835, twl_120012578, twl_120013698	twl_119986433, twl_120006839	twl_120000228, twl_120008868	twl_119997416, twl_120016841	twl_119987096, twl_119987978, twl_119990569, twl_119995607, twl_119999032, twl_119999379	twl_120002113, twl_120009408, twl_120011115, twl_120014798	twl_119998272, twl_120000210, twl_120013894	twl_120009446, twl_120015334	twl_119996212, twl_120005771, twl_120006677	twl_120001410, twl_120002915, twl_120012774, twl_120016940	twl_119991872, twl_120006420	twl_119986843, twl_119991529, twl_119998992, twl_120012974	twl_119989654, twl_119998297	twl_119982506, twl_119990461	twl_119984648, twl_119995129, twl_119998188, twl_120003337, twl_120013793	twl_119984368, twl_120003880	twl_119996796, twl_120011598	twl_119995928	twl_119981645, twl_119984619, twl_119984883	twl_120005581, twl_120017286	twl_120011281	twl_119995058, twl_119998454	twl_119989591, twl_119998423, twl_120010600	twl_119991909, twl_120000291, twl_120007916, twl_120008559, twl_120015249	twl_119989748, twl_119992401, twl_119996046	twl_119981479, twl_120004551	twl_120002818, twl_120015340	twl_120009852, twl_120012732	twl_120014403	twl_119996713, twl_119996714, twl_120012296, twl_120012397	twl_119986462, twl_119999433, twl_120015052, twl_120016436	twl_119990858, twl_120006864, twl_120010927, twl_120013006, twl_120015587	twl_120014235, twl_120015428	twl_119993643, twl_120005886, twl_120010847	twl_119980039, twl_119981272, twl_120005545	twl_119998076, twl_120009348, twl_120010773, twl_120013743	twl_119984159, twl_120015955, twl_120017123	twl_119988253, twl_120006500	twl_119985621, twl_119989926	twl_119993200	twl_119980486, twl_119988868	twl_119981996, twl_120003955	twl_119983435	twl_119980104, twl_119984634, twl_119986579	twl_120009317, twl_120009318	twl_120000358, twl_120008953, twl_120009379	twl_120013730	twl_119983082, twl_119984121, twl_119984289, twl_120001296, twl_120012886, twl_120015246	twl_119980644, twl_119988289, twl_119997008, twl_120000438	twl_119985441	twl_119984467, twl_119996995	twl_119991266, twl_119999283, twl_120007060	twl_119987234, twl_120016144	twl_119983049, twl_120003497	twl_119983931, twl_120000732, twl_120000898, twl_120003767	twl_119984056, twl_119989803, twl_120003970	twl_120008492, twl_120010204	twl_120002759, twl_120013798	twl_119984559, twl_119985658, twl_120003897	twl_119990586, twl_120010379, twl_120012220, twl_120013585	twl_119981676, twl_119982054, twl_120007564	twl_119988163	twl_119984085, twl_119984701, twl_120004401, twl_120014839	twl_119990399, twl_119999280, twl_120002707, twl_120006268, twl_120006867	twl_119993249, twl_119996766	twl_120009702, twl_120010987	twl_119986793, twl_119998316, twl_120012355	twl_120009223	twl_119986598	twl_120001298	twl_120005153	twl_119993396, twl_120006178, twl_120007810, twl_120010864	twl_120007522, twl_120010947	twl_119997864, twl_120016489	twl_119990624, twl_119997475, twl_120014369	twl_119991308, twl_120004136, twl_120008698	twl_119999949, twl_120008959	twl_119981993, twl_119993434, twl_119996765	twl_120002874, twl_120010871, twl_120015349	twl_119980215, twl_120011599, twl_120017284	twl_119983287, twl_119985028, twl_120011993		twl_120001425, twl_120004995	twl_120013945, twl_120014848	twl_119990342	twl_119995860, twl_120016021	twl_119991641, twl_120001092, twl_120007698	twl_119990659, twl_120015592	twl_119989103, twl_120000088, twl_120007968	twl_119989931, twl_120000376, twl_120000901	twl_119995115, twl_120002638, twl_120013718	twl_120001736, twl_120002886, twl_120004614, twl_120012278, twl_120015082, twl_120017201	twl_119986471, twl_119991685, twl_120010880	twl_119984949, twl_119998980, twl_120013786	twl_119983108, twl_119997543, twl_120009800, twl_120011071	twl_119989106, twl_119990942, twl_119995441, twl_119998924	twl_119985480, twl_119985491, twl_119986219, twl_120001228, twl_120003090, twl_120006017, twl_120012377, twl_120014686	twl_119987537, twl_119990455, twl_120008544	twl_119980943, twl_120004032	twl_119985238, twl_120006192	twl_119988194, twl_119992935	twl_119992578, twl_119997557, twl_120007543, twl_120010294	twl_120015371	twl_119997363, twl_120017134	twl_119997804, twl_119999582, twl_120012130	twl_119983767, twl_119985905	twl_119999939, twl_120013069	twl_119980508, twl_119983059, twl_119983326, twl_119986313, twl_119987361	twl_119990104, twl_119990105	twl_119985813, twl_120012909, twl_120015029		twl_119984380, twl_119985037, twl_119990309	twl_119996126	twl_119983053, twl_119983928, twl_120016333	twl_119999224, twl_119999295, twl_120001872	twl_120001452, twl_120016495	twl_119982588, twl_120013787	twl_119995069, twl_120012843	twl_119980536, twl_119988607, twl_120001580	twl_119983636, twl_119985015, twl_119994612, twl_120011765	twl_119981520, twl_119987436	twl_119981615, twl_119985878, twl_119998092, twl_120004322	twl_119979837, twl_119983400, twl_119983505, twl_119985382, twl_119998612, twl_120010684, twl_120012550	twl_120000140, twl_120007798	twl_119987196, twl_119992736, twl_120016452, twl_120016706	twl_119999510, twl_120009356, twl_120010967	twl_119980990, twl_119985538, twl_119986724, twl_119998994	twl_119996235	twl_120006460, twl_120009933	twl_119991348, twl_120003040, twl_120013969	twl_119999558, twl_120015387	twl_120016712	twl_119993157, twl_119997741	twl_120007930, twl_120011380	twl_119982335, twl_120003239	twl_119991839, twl_120011138	twl_119980857, twl_120001565	twl_120006167, twl_120008909, twl_120010814	twl_119998361, twl_120013156	twl_119985653, twl_119989247, twl_119998833	twl_119998504, twl_120012703	twl_119985152, twl_119988306, twl_120011778	twl_119981432, twl_119988200, twl_120004852	twl_119985786, twl_120000121, twl_120012964	twl_120000324, twl_120009498	twl_119996255, twl_120007969, twl_120011446	twl_119995040, twl_120004549	twl_120000390, twl_120009526	twl_119991336, twl_119999742, twl_120007680, twl_120015874	twl_119990705, twl_120006941, twl_120006998	twl_119981339, twl_120006263, twl_120006264	twl_120013077, twl_120013079	twl_119980100, twl_119980799, twl_119981879, twl_119987397, twl_119990903, twl_120001898	twl_119989604		twl_120014041, twl_120016351	twl_119998764, twl_120012063	twl_119988569, twl_120005221	twl_119987539, twl_120016958	twl_120002845, twl_120015282	twl_119983602, twl_119985105, twl_119991761, twl_120000122, twl_120007274	twl_119987308, twl_120003327, twl_120017164	twl_119988801, twl_120000856	twl_119985172, twl_119988364, twl_119988458, twl_119989802, twl_120005648	twl_119982894, twl_119984631, twl_119994726, twl_119998823, twl_120011536		twl_120006818, twl_120010193	twl_119988541, twl_120011923	twl_120015177	twl_119980232, twl_119988995, twl_120005857	twl_119996093, twl_120001099, twl_120016219	twl_119980286, twl_120015911	twl_119988602, twl_120002988, twl_120011769	twl_119988488, twl_120009414, twl_120013821	twl_119991112, twl_119999998	twl_119988963, twl_120009799, twl_120010285	twl_119992457, twl_119992458	twl_120009196, twl_120009744	twl_119997944, twl_120011002	twl_120006388, twl_120013613, twl_120014685	twl_119996566, twl_120006502, twl_120009062	twl_120002740, twl_120016595	twl_119987673, twl_120004802, twl_120009682	twl_119992185, twl_119993298, twl_119996458, twl_120001728, twl_120010583		twl_120007138, twl_120008491	twl_119995708, twl_120002939, twl_120011844	twl_120002308, twl_120016407	twl_119985319, twl_119985436, twl_119985438, twl_119985471, twl_119985492, twl_119985898, twl_119991814, twl_119991815, twl_119991816, twl_119992400, twl_119992878, twl_119992888, twl_119992893, twl_119995358, twl_119995711, twl_120001929	twl_119980213, twl_119991259, twl_120002189	twl_119991708, twl_119993762, twl_120011082	twl_119999158, twl_120013544	twl_119998728, twl_120013323	twl_120012205, twl_120017167	twl_119993757, twl_119997772	twl_119985651, twl_120006789	twl_119988413, twl_119988722, twl_120000309	twl_119993156	twl_120007111, twl_120012827, twl_120015265	twl_119991870, twl_120009406	twl_119985391, twl_120003487, twl_120007579	twl_119998436, twl_120002125, twl_120006900, twl_120012960	twl_119997185, twl_120015151	twl_119980041, twl_119997638	twl_119990410, twl_119998721	twl_119982514, twl_119990412, twl_119997390, twl_120003119	twl_120007512, twl_120014952	twl_119993177, twl_119996312, twl_120004859, twl_120005630	twl_119988463, twl_119988691, twl_120011762, twl_120014634	twl_119995049, twl_119998797, twl_120013610	twl_119986246, twl_119989112, twl_119991076, twl_120000087, twl_120007457	twl_119999307, twl_120004228, twl_120006807	twl_119980281, twl_120006678	twl_120009802, twl_120011073	twl_119985470, twl_119990716, twl_120007665	twl_119992963, twl_120005593	twl_119982803, twl_119984116, twl_120003918	twl_119982524, twl_119985674, twl_119998174, twl_120013303	twl_119997326, twl_120012833, twl_120012838, twl_120014945	twl_119985559, twl_119989345, twl_120011699	twl_119991652, twl_120000186, twl_120000823, twl_120007752	twl_119995470, twl_119998484, twl_120012031	twl_119982140, twl_119983878, twl_120004003	twl_120009829, twl_120010256	twl_119997199	twl_119996483	twl_120011368	twl_119985322, twl_120013174	twl_119990499, twl_120002340, twl_120011811, twl_120014823	twl_119992141, twl_119993427, twl_119997221, twl_120002935, twl_120007380	twl_119985742, twl_119998639, twl_120012441	twl_119987212, twl_120016730	twl_119981436, twl_119987019, twl_119999617, twl_120010990, twl_120017279	twl_119980334, twl_119988788, twl_119995165, twl_119998668, twl_120001138, twl_120007351, twl_120007467	twl_119982350, twl_119982402, twl_119998678	twl_119992552, twl_119997733, twl_120006058	twl_119986063, twl_119989601, twl_120014285	twl_119985364, twl_120016073	twl_120000536, twl_120007568, twl_120009934	twl_119981638, twl_120003512, twl_120004268, twl_120004544	twl_119991696, twl_120001338, twl_120002130	twl_119980415, twl_119987625	twl_119982089, twl_119982413, twl_120003318	twl_120002411, twl_120013349	twl_119986411, twl_119995088, twl_119998190, twl_120000821	twl_119981364, twl_119991933, twl_120002811, twl_120008467, twl_120016053	twl_120013589, twl_120014718	twl_119981514, twl_119989884, twl_120005599	twl_120009002, twl_120011204	twl_119982851, twl_119996078, twl_119996931	twl_119980885, twl_119987154, twl_119995442, twl_119999163	twl_119997677, twl_120011956, twl_120012908	twl_119979975, twl_119981043, twl_119986701, twl_119993878, twl_119996683, twl_119996849	twl_119989472, twl_119989498, twl_120006665	twl_119989632, twl_120005101	twl_119990234, twl_119999015, twl_120004751	twl_120012813, twl_120015070	twl_120005352, twl_120005354	twl_119993429	twl_119992474, twl_120016008	twl_120013916, twl_120015685	twl_119985960, twl_119987097	twl_119982357, twl_119990016, twl_120005618	twl_119999866, twl_120011006	twl_119987451, twl_119998687	twl_119998427, twl_120011984, twl_120014356	twl_119981053, twl_119990654	twl_119980067, twl_119995806	twl_120001859, twl_120014927	twl_119983742	twl_119999899, twl_120013112	twl_119985270, twl_119989199, twl_120014613	twl_119999802, twl_120004596, twl_120008519	twl_119982158, twl_119983165, twl_119983576	twl_119987976, twl_120004663, twl_120008394, twl_120009974	twl_119983723, twl_119988924, twl_119989611, twl_120003311	twl_119995403, twl_120002841, twl_120007225, twl_120007235	twl_119992504, twl_120005856	twl_119983090, twl_119984233	twl_119982721, twl_120002716	twl_119982892, twl_119984635, twl_120004019	twl_119981102, twl_120006711	twl_119981180, twl_119987780, twl_120015162	twl_119988464, twl_120005392, twl_120013123	twl_119980596, twl_119997219, twl_120005502	twl_119990737, twl_120001049, twl_120010422, twl_120014592	twl_120001297, twl_120003012, twl_120017141	twl_119993112	twl_119992612, twl_119997361	twl_119997076, twl_120015762	twl_119999556, twl_120013093	twl_119986001	twl_119998217, twl_120012945	twl_119992788	twl_120000293, twl_120010935, twl_120014364	twl_119979994, twl_119993161	twl_120008833, twl_120012835	twl_120006364, twl_120016671	twl_119986199	twl_119997942, twl_120016935	twl_119985524	twl_120007787, twl_120015952	twl_119982382	twl_120008898, twl_120015722	twl_119992285, twl_120002272, twl_120009205, twl_120015234	twl_119981914, twl_119983562	twl_119986489, twl_120016100	twl_119999951, twl_120008056, twl_120008420, twl_120010714	twl_119992953, twl_120012715, twl_120014967	twl_119985258, twl_120013309	twl_119996377, twl_120006606, twl_120015298	twl_119991506, twl_119998300, twl_120002943	twl_120013342, twl_120016004	twl_119982423, twl_120002758, twl_120005747	twl_119990859, twl_119992243, twl_119999664, twl_120000632, twl_120011730, twl_120014271	twl_119992781, twl_120014273, twl_120014274, twl_120014275, twl_120014276, twl_120014629	twl_119993568, twl_119997300	twl_119990528, twl_119998203	twl_119987276, twl_120011767	twl_119993088, twl_119996780	twl_119985863, twl_119991326	twl_119999522, twl_120009197, twl_120017216	twl_120000415, twl_120011054	twl_119979791, twl_119990361, twl_120001303, twl_120002501		twl_119981981, twl_119990980	twl_119982490, twl_119983716, twl_120003727	twl_119989640, twl_119990033	twl_120000480, twl_120016164	twl_120009684, twl_120010117	twl_119982938, twl_119998869	twl_119992410, twl_119996590, twl_120005449, twl_120016630	twl_119982178, twl_120008981	twl_119985807, twl_119988543	twl_119995225, twl_119999081, twl_120010155	twl_119984534, twl_119986311, twl_120002808, twl_120004604	twl_120002694, twl_120014357	twl_119982169, twl_119992058, twl_120002210	twl_120009693, twl_120010259	twl_119981393, twl_119982688, twl_119986472, twl_119987268, twl_120001996	twl_120001342, twl_120011093	twl_119993134, twl_119997659	twl_119989790, twl_120011981	twl_120002121, twl_120009150	twl_119999628, twl_120004563	twl_119987184	twl_120003437, twl_120007101	twl_119991352, twl_120002263		twl_119982009, twl_119983335, twl_120003440, twl_120008432, twl_120015344	twl_119981794, twl_119982155, twl_119982160, twl_119982844, twl_119982845, twl_119982960, twl_119989613, twl_120003882, twl_120005257, twl_120008489		twl_120002013, twl_120015053	twl_119981658, twl_119984877, twl_120004359	twl_119996247, twl_120005244	twl_120000943	twl_120013538, twl_120016302	twl_119990512, twl_119999739, twl_120006918, twl_120016585	twl_119993033	twl_119997279, twl_120007408, twl_120015658	twl_119992445, twl_119997856, twl_120015879	twl_119988981, twl_119990212, twl_120005851	twl_119998801, twl_120011925	twl_119989570	twl_119991811, twl_119999504	twl_119990917, twl_120001398, twl_120012836	twl_119984282, twl_120007399	twl_119988352, twl_119990637, twl_120004815	twl_119982012	twl_119991095, twl_120007599	twl_119993222, twl_119996252, twl_120006520	twl_119984855, twl_119985691	twl_120000512, twl_120011157	twl_119981189, twl_120016279	twl_119980077, twl_119995996	twl_119987567	twl_119995394, twl_119998225, twl_120002726, twl_120012522	twl_119985666, twl_120003908, twl_120005555	twl_119997309, twl_120009691, twl_120012491, twl_120015128	twl_119987865	twl_120001377, twl_120006830	twl_119985578, twl_120000209, twl_120012140, twl_120015363	twl_119992230, twl_120000468, twl_120007333	twl_119995967, twl_120005543	twl_119999072	twl_120015702	twl_119980242, twl_119998809	twl_119984297, twl_119989796	twl_119990362, twl_120007750	twl_119999543, twl_120002857, twl_120009003	twl_119989171, twl_120013137	twl_119989182	twl_119983748, twl_120001216, twl_120003856	twl_119980396, twl_120016567		twl_119988301, twl_119988597, twl_120005074	twl_119980151, twl_119993662	twl_119983607, twl_119986114	twl_119985901, twl_119989791	twl_120007006	twl_119989352, twl_119999902	twl_119981394, twl_120002096	twl_119986127, twl_120004085	twl_119988381, twl_120005557	twl_119985730, twl_119989224	twl_119996857, twl_120015283, twl_120015284		twl_120001654, twl_120003174, twl_120014905, twl_120014979	twl_120015035	twl_119998136, twl_119998154, twl_120009271, twl_120012918, twl_120015319	twl_119989467, twl_119993066, twl_120006256, twl_120015992	twl_119998887, twl_120010288	twl_120016222	twl_119981289, twl_120000784, twl_120009745, twl_120017169	twl_120009377	twl_119991584, twl_119996904, twl_119997089, twl_120013061	twl_120002317, twl_120013022, twl_120015203	twl_119993684, twl_119997278, twl_120006253	twl_119992308, twl_120001774, twl_120016275	twl_119982881, twl_119984678, twl_119986070, twl_120003427	twl_119985193, twl_119999676, twl_120008435, twl_120012583	twl_119986225, twl_119989700	twl_119984039, twl_120003245	twl_119987632, twl_120005807	twl_119982384	twl_120013623, twl_120014817	twl_119986003, twl_119987432	twl_119995402, twl_119999025	twl_119980438, twl_120001422	twl_119993318, twl_120006233	twl_119997641, twl_120006526	twl_120006865	twl_119989376, twl_120005749	twl_119985205, twl_119988125, twl_119990542, twl_119999536	twl_119985155, twl_119986205, twl_120012718	twl_119982576, twl_119983697, twl_119985061, twl_120003315, twl_120003651	twl_119980522, twl_119980605	twl_120009280	twl_119986309, twl_119992839, twl_120017012	twl_119980056, twl_119980384, twl_119986626	twl_119995424, twl_119999071	twl_119980836, twl_120015901	twl_119988285, twl_120004375, twl_120005620	twl_119980345, twl_119996574, twl_120011972	twl_119993205, twl_119996391, twl_120004950	twl_119995041, twl_120003984, twl_120012187	twl_119996276, twl_120005401, twl_120006680	twl_119981701, twl_119990088, twl_120001817, twl_120012154	twl_119993052, twl_120000894, twl_120007963, twl_120017078	twl_119998862, twl_120010816	twl_119989144, twl_119989316	twl_120013586	twl_120016643	twl_120016303, twl_120017194	twl_119996762, twl_120004884, twl_120005863	twl_119980890, twl_119986396, twl_119987454, twl_120017230	twl_119982396, twl_119983508, twl_120004117	twl_120000110, twl_120009817, twl_120015142	twl_119980296, twl_120006517	twl_119991238, twl_120002369, twl_120005573	twl_119983501, twl_119985718, twl_120003866	twl_119989989, twl_120006537, twl_120012358, twl_120014480	twl_119986071, twl_119988089, twl_119989584, twl_119989798		twl_119982474, twl_119983731, twl_120004001	twl_120015547	twl_119997915, twl_120012342, twl_120012649, twl_120015624	twl_120007733	twl_119985053, twl_119992812	twl_120007884, twl_120013930	twl_120004089	twl_119988758, twl_119988861	twl_119991939, twl_119998105	twl_120016344	twl_120000430, twl_120006905	twl_119996945, twl_120008769, twl_120010453, twl_120014750	twl_119993873, twl_119997688	twl_119990381, twl_120007739	twl_119981307, twl_119991668	twl_119990708, twl_120002008	twl_119995395, twl_119998239, twl_120012779	twl_119981474, twl_119984419, twl_119987228, twl_120016837	twl_120000612, twl_120015569	twl_119980977, twl_119988044	twl_120012216	twl_119998264, twl_120011936	twl_120003234	twl_119980498, twl_119991732	twl_119991101, twl_120015332	twl_119999423, twl_120015051	twl_120005600	twl_119991623, twl_119992433, twl_120016404	twl_119984604	twl_119992470, twl_120013283	twl_120005795	twl_119980925, twl_120013616	twl_119985574, twl_119991687, twl_119999488, twl_120004979, twl_120007910	twl_119987649, twl_119989881, twl_120005318	twl_119986287, twl_119988755, twl_119989751, twl_120004810	twl_119996223, twl_120006361	twl_119992427, twl_119997470, twl_120017243	twl_119985891, twl_119988738	twl_120007842, twl_120011260	twl_120010194, twl_120015665	twl_119984079, twl_119996144, twl_120011766	twl_119980682, twl_119995937, twl_120005775	twl_119989095	twl_119992149, twl_120004439	twl_119991858, twl_119999263	twl_119981454, twl_120016046	twl_119996367, twl_120006347	twl_119988292, twl_119995469		twl_119988450, twl_120016475	twl_119988906, twl_120004805	twl_119984503	twl_119980358, twl_119980859, twl_120011172	twl_119988311, twl_119988899	twl_119982618, twl_119983341, twl_119984125	twl_120003692, twl_120011824, twl_120013819	twl_119993695, twl_119996063, twl_120005225	twl_120010750, twl_120012236	twl_120015212, twl_120015348	twl_119979795, twl_119979796	twl_119982573, twl_119983942, twl_120012256	twl_119981465, twl_119984468, twl_120017305	twl_119993155, twl_119993181, twl_119997319, twl_120013416, twl_120017262	twl_119982503, twl_120003684	twl_120008429, twl_120010716	twl_119990841, twl_120003016	twl_119982832, twl_119983544	twl_119989982, twl_119989998	twl_120010338	twl_119999506, twl_120001073	twl_119990480, twl_119993046, twl_119997653, twl_120011088	twl_119999834, twl_120003279	twl_120011126, twl_120015466	twl_119988238, twl_120012630, twl_120012640	twl_120005517	twl_119996505, twl_120016793	twl_119980960	twl_119987213, twl_120016068	twl_119999991, twl_120007132	twl_119999596	twl_120015024	twl_119981092, twl_119989387, twl_120007034	twl_120000163, twl_120007511	twl_120008542	twl_119985132, twl_120004167	twl_119983520, twl_119989050, twl_120003360	twl_120000661, twl_120014543	twl_119989592, twl_119993356, twl_120016192	twl_120010763	twl_120002177, twl_120004574, twl_120011804	twl_120011135	twl_119990453, twl_119991237	twl_119997576, twl_120005466	twl_120002959, twl_120016483	twl_120000336, twl_120008828, twl_120011324	twl_119986162, twl_120006477, twl_120011910	twl_119979956, twl_120015884	twl_119992815	twl_119984943, twl_119988387	twl_119985781, twl_120002396	twl_119982411, twl_119983736, twl_119984742, twl_120003846	twl_119990525, twl_120009712	twl_119991192, twl_119997156, twl_120006177	twl_119981268, twl_119988771, twl_119990588, twl_120001765, twl_120005027	twl_119992620, twl_120015974		twl_119997271	twl_119995240, twl_120013031, twl_120015137	twl_119984497, twl_120003363	twl_120001213, twl_120007553	twl_120008408	twl_119981335, twl_119989896, twl_120006559	twl_119989213	twl_119988972	twl_120008022, twl_120010138	twl_119992315	twl_120001101, twl_120014040	twl_119980787, twl_119991161, twl_120002363	twl_119980075, twl_119980113, twl_119982680, twl_119983218, twl_119999807, twl_120009176	twl_119982331, twl_119982952, twl_120004597	twl_119981796, twl_119993602, twl_119993876	twl_119982360, twl_119991549, twl_120001028, twl_120002961, twl_120005587, twl_120011355	twl_120000364, twl_120009482, twl_120011959	twl_120003358	twl_119999722, twl_120004087, twl_120009410, twl_120011429	twl_119989482, twl_119995296, twl_120012891	twl_120017196	twl_120014427	twl_119993599, twl_120005790	twl_120002440, twl_120014590	twl_119992284, twl_120001883	twl_119989388, twl_120009602	twl_119987856, twl_120010100, twl_120010240		twl_119986273, twl_119989371	twl_120004433, twl_120015049	twl_119980324, twl_119981274	twl_119990863, twl_120005237, twl_120012263	twl_119988980, twl_120009528, twl_120010297	twl_119985946, twl_119992531	twl_119982183, twl_120003299	twl_119993246, twl_119996830, twl_120016652	twl_119992747, twl_120012091		twl_120007154, twl_120012106, twl_120015250	twl_119996788, twl_120015785	twl_119991053, twl_120007549	twl_119983811, twl_120004344		twl_120000827, twl_120010801	twl_119991918, twl_120005822		twl_119992147, twl_120000817, twl_120007563	twl_119997038	twl_120006979	twl_119981045, twl_119982217	twl_119986617, twl_120013236	twl_120005403, twl_120012490	twl_119996668, twl_119996669	twl_120001375, twl_120014334	twl_120004035	twl_119983842, twl_119993853, twl_119996293			twl_119993209, twl_119996629	twl_120001939, twl_120012744		twl_119981742, twl_119983617, twl_119983735	twl_119999509, twl_120007023	twl_120008517	twl_119997276, twl_120015954	twl_119990172	twl_120005675	twl_119981374, twl_119987198	twl_119983154, twl_119985009	twl_119982933, twl_120000851, twl_120003797, twl_120009692, twl_120010418		twl_120010250	twl_119985017, twl_120003428	twl_119988180, twl_119995390, twl_119998635, twl_119998744, twl_120013952	twl_120016397	twl_119991273	twl_119982084, twl_120000936	twl_119983749, twl_119986222	twl_120008525, twl_120010930	twl_119980393, twl_119986412	twl_119991795, twl_120016644	twl_120002767	twl_120011876	twl_119984065, twl_119985151, twl_119985211	twl_119995686, twl_120006198, twl_120013376	twl_119990683, twl_120015701	twl_120017147	twl_119984827, twl_119986043, twl_119987334	twl_119996219, twl_120005066	twl_119997440, twl_120017096	twl_119988765	twl_119994974, twl_120012763	twl_119989123, twl_120006316	twl_119995707, twl_120013752	twl_120002271	twl_120008494, twl_120011074	twl_120011198, twl_120013374	twl_119980037	twl_119986306, twl_120000381, twl_120003992	twl_119992056, twl_119995008, twl_119996515, twl_120000050, twl_120001970, twl_120001976, twl_120001993, twl_120002003, twl_120002009, twl_120002039, twl_120002051, twl_120002058, twl_120006642, twl_120007261, twl_120011949, twl_120012029, twl_120012684, twl_120014270, twl_120014368	twl_119987034, twl_120016684	twl_119981728, twl_119992832, twl_119992833, twl_120004386	twl_119990595, twl_119996962, twl_120015030	twl_119983080, twl_119984713, twl_120000130	twl_119996130, twl_119996340	twl_119984421, twl_120004039	twl_119982552, twl_120002016	twl_119989003, twl_120012361	twl_119995257, twl_120001476, twl_120005547, twl_120011715		twl_119980066, twl_119993404, twl_119996740	twl_119992294, twl_120010977	twl_119989945, twl_120006275	twl_119982572, twl_119984157	twl_120012333, twl_120015657	twl_119991945	twl_119991108, twl_120015259	twl_119984169	twl_119997977, twl_120013573, twl_120015069	twl_119993214, twl_120004806	twl_119990991, twl_120001944, twl_120006290	twl_119988863, twl_119988866	twl_119997256	twl_119996611, twl_120011551	twl_120015090	twl_120007833, twl_120014362	twl_119999801, twl_120009429	twl_120016620	twl_120010436, twl_120014608	twl_119986198, twl_119998310	twl_119990160, twl_120006638	twl_119999650, twl_120006128	twl_120000155, twl_120000199		twl_120000182, twl_120007667, twl_120010202	twl_119992104, twl_119999382, twl_120000398	twl_119998271, twl_120012727	twl_119995454, twl_119998373		twl_120009293	twl_120011019, twl_120011062	twl_119987278	twl_119999284, twl_120009080	twl_120009167, twl_120009168	twl_120002070, twl_120005228, twl_120012416	twl_119987620	twl_119989181, twl_119989992	twl_119990685, twl_119995719, twl_120013909	twl_119980472, twl_119987318, twl_120016732	twl_119985137, twl_119987550	twl_119991784	twl_120000371, twl_120011262	twl_119993635, twl_119997421	twl_119980014, twl_119987044, twl_119991432	twl_120009138, twl_120011419	twl_119998705, twl_120013243	twl_119980431, twl_119990015	twl_119993375	twl_119992628	twl_119985931, twl_120013783	twl_119983892, twl_120003504	twl_119980593, twl_119986479, twl_119986619, twl_120008932, twl_120010372	twl_119981162, twl_120017111	twl_119985834, twl_119993367, twl_119996709	twl_119982077, twl_119984312	twl_119989712, twl_120007895	twl_119986250, twl_119989869, twl_119990226, twl_120000797	twl_119983649, twl_120004286	twl_119995076, twl_119998734	twl_120004353	twl_119997088, twl_120016063	twl_119993546, twl_119998163, twl_120013615, twl_120016323	twl_119993773, twl_119997476	twl_119987331, twl_120006355	twl_119980055, twl_120002645	twl_119995159, twl_119998969, twl_120008426, twl_120013592	twl_119986439, twl_119990570, twl_120001412, twl_120006974	twl_119997545, twl_120000072		twl_119993664, twl_119997992, twl_120006289	twl_120000006, twl_120013461	twl_119999086, twl_120013677	twl_119997774, twl_120016022	twl_119980473, twl_119987433	twl_119988994, twl_119998289, twl_120001581	twl_119992442	twl_119991384, twl_120011282	twl_119981984, twl_119984471	twl_119981647, twl_119986570	twl_119993556, twl_120006521	twl_119991019, twl_120001897	twl_119995326		twl_119993152, twl_119998831	twl_119997178, twl_120005554	twl_119991665, twl_120013857	twl_119991625, twl_120000159, twl_120007648	twl_119990523, twl_120003019	twl_120000530	twl_119990575, twl_120002806	twl_119998211, twl_120012002		twl_119982073, twl_120003575	twl_119987073, twl_120015894	twl_119990675	twl_119991597, twl_120013157	twl_120016659	twl_119997611, twl_120015296	twl_119993035, twl_119997371	twl_119982309, twl_119982981, twl_120015221	twl_120011918, twl_120014332	twl_119990557	twl_119992250, twl_120003076, twl_120014694			twl_119991323, twl_120001210	twl_119980105, twl_119993354	twl_119997808, twl_120005813	twl_119984858, twl_120003704	twl_119992179, twl_120007948	twl_119989669	twl_119995682, twl_119998327, twl_120011922		twl_119985739, twl_119991051, twl_120007547	twl_119997550, twl_120006720, twl_120007024, twl_120007995, twl_120010415	twl_119992086, twl_120003267	twl_119991274, twl_119999854, twl_120009201, twl_120012669			twl_119993311	twl_119982748, twl_119984178, twl_119986502	twl_119985210, twl_119990459	twl_120005533, twl_120011992	twl_119984340	twl_119982104, twl_119983609	twl_119997526, twl_120005124	twl_119996410, twl_120005725	twl_120014616	twl_119980042	twl_119990395, twl_120007686, twl_120011300		twl_119995153	twl_119993471, twl_120014343	twl_120002245, twl_120012246, twl_120013184	twl_119989848, twl_120006217, twl_120013160	twl_119990781, twl_120007496, twl_120010287	twl_119991651, twl_120007632	twl_119980122, twl_119986392	twl_119983204, twl_119988243	twl_119984140	twl_119999693, twl_120011496	twl_120000775, twl_120009895	twl_119981262, twl_120005173, twl_120017107	twl_119990851	twl_119988227, twl_119989769	twl_119983033, twl_119984143, twl_119985317		twl_119998736, twl_119999048	twl_120003291, twl_120013701, twl_120014951	twl_119981068, twl_119981075, twl_119987575	twl_119996823, twl_120016974	twl_120008023, twl_120010139	twl_120002105	twl_120002404	twl_119992085, twl_120009245	twl_119986592, twl_120016085	twl_119986671, twl_120003372	twl_119985668, twl_120004483	twl_120000075	twl_119981121, twl_119987427, twl_119995330, twl_120016412	twl_119992911	twl_119989774	twl_119993524, twl_119993608, twl_120015902	twl_120007607, twl_120011097	twl_119983360, twl_119985721	twl_120013155	twl_119988204, twl_119990176	twl_119991676, twl_120001910, twl_120009790, twl_120009791	twl_120006625, twl_120013694	twl_119983739	twl_120009325, twl_120011457	twl_120013524	twl_119993362, twl_119997275	twl_119981488, twl_120006504		twl_119998526	twl_119997923, twl_120012988, twl_120014673	twl_119993748, twl_119995929	twl_119992122, twl_120007587	twl_119981295, twl_119988805	twl_120002700, twl_120016304	twl_119983592	twl_119985903, twl_119988153, twl_119988293, twl_120005583	twl_119983369	twl_119991846	twl_119989030, twl_119989286	twl_119991778, twl_120000400	twl_119999584, twl_120007814	twl_119992947, twl_119996373, twl_120004928	twl_119983674, twl_120003454	twl_119980297, twl_119986464	twl_119990808, twl_120012433	twl_119990162	twl_119995016, twl_119998716, twl_120013388	twl_120009767, twl_120010459	twl_119991068, twl_120001226, twl_120011574	twl_119997332, twl_120016002, twl_120016850		twl_119990626, twl_120009962	twl_119981511, twl_119996148	twl_120007521, twl_120011042	twl_119990764, twl_119996279		twl_119991329, twl_120006835, twl_120011348	twl_119981108, twl_119989617, twl_120004942, twl_120012237	twl_119993053, twl_119996674, twl_119996676, twl_120005017	twl_119995695, twl_119999372, twl_120009314		twl_119999496, twl_120014852	twl_120013195, twl_120015078	twl_119990400, twl_120011034	twl_120011275, twl_120011370	twl_119987886, twl_120005820	twl_119985108, twl_119999782, twl_120004088, twl_120007218	twl_119988869, twl_120006261	twl_120007212	twl_119992545, twl_119997434	twl_119999286, twl_120002634, twl_120002635, twl_120009689	twl_120000603	twl_119992113, twl_119997868, twl_120005677		twl_119990604	twl_120013278	twl_119980641, twl_120006381	twl_119984999	twl_120010828	twl_120001484, twl_120014818	twl_119980509, twl_119987326, twl_120016153	twl_119981997, twl_119993233, twl_119996205, twl_120004413	twl_119993304		twl_120003280, twl_120009805, twl_120011495, twl_120013065	twl_119991378, twl_120013315	twl_119991859	twl_120014866	twl_119989692	twl_119987053	twl_120013369	twl_119995166, twl_119998932, twl_120000294, twl_120009858	twl_119982843, twl_120003432	twl_119982418, twl_119983342, twl_120003860	twl_119986836, twl_119986838, twl_119986840, twl_119986841, twl_119986844, twl_119986845, twl_119986846, twl_119986847, twl_119986852, twl_119987534, twl_120000729		twl_119985783, twl_119989238		twl_120016681, twl_120016682	twl_119988850, twl_120005197	twl_119986558, twl_120016017	twl_119991848, twl_120011075	twl_119997035	twl_120010211	twl_120002297, twl_120014779	twl_119999977, twl_120006847	twl_119998401	twl_119986190, twl_119998371	twl_120000316, twl_120007046	twl_119982909, twl_119983824	twl_119987700, twl_119989888	twl_119988638, twl_119999119	twl_119999480, twl_120006155	twl_120010620	twl_120016296	twl_119999440, twl_120001122	twl_119993366	twl_119991875, twl_120014683	twl_119983124, twl_119983533	twl_119988481, twl_119988900	twl_120001100, twl_120007061	twl_119982484, twl_119992547, twl_120002061	twl_119992206, twl_120000224	twl_119996274, twl_120005544	twl_119987566	twl_119991857, twl_119998747	twl_119984348, twl_119986238, twl_120016530	twl_119990671, twl_120014434	twl_119988108, twl_119989655, twl_120005621	twl_119984175, twl_120006092	twl_119982388, twl_119999132, twl_120013429, twl_120014298	twl_119982810, twl_119983938, twl_119984623, twl_119986029, twl_120004065		twl_119990967, twl_119991734, twl_120002246	twl_119980369, twl_120011552, twl_120017204	twl_119993225, twl_120006168	twl_120007540, twl_120011441	twl_120009331	twl_119981617	twl_119987163, twl_120015906	twl_120003387, twl_120004095	twl_119983515	twl_119996442, twl_120016373	twl_119990477, twl_119990695, twl_119999058, twl_120012544	twl_119984352, twl_120004042, twl_120009255, twl_120010832	twl_119990752, twl_119993515, twl_119997731, twl_120004858, twl_120007161	twl_119992846, twl_119996025	twl_120006849	twl_119990187, twl_119991925, twl_119999760	twl_119986440, twl_119998274	twl_119999980, twl_120009661	twl_120011258	twl_119982509, twl_120004026	twl_119984542, twl_119985962	twl_120010048	twl_119993565		twl_119995703, twl_120002277	twl_119982322, twl_119984437, twl_119985613, twl_119987434	twl_119985957, twl_120002431, twl_120011676, twl_120011677, twl_120014443	twl_119988556, twl_119999067	twl_119996660, twl_119996661, twl_120016804	twl_119981001, twl_120016910	twl_120013111, twl_120014291	twl_120013248	twl_120002942	twl_119990547, twl_120008020	twl_119989159	twl_120001620, twl_120004427	twl_119986654, twl_119996451, twl_120005279, twl_120016109	twl_119983008, twl_119984698, twl_120003310	twl_119980287, twl_119986527, twl_119987269, twl_119989313	twl_119983157, twl_119983574	twl_119985636	twl_119990383, twl_120011548	twl_120001242, twl_120006482	twl_120015686	twl_120008458, twl_120010197	twl_119997616	twl_119990443, twl_119998437, twl_120002126	twl_119988096, twl_119989462, twl_120006176	twl_119987319, twl_120016823	twl_119990430, twl_119991580, twl_120015223	twl_119981402, twl_119986794, twl_120010270	twl_119985019, twl_119989623	twl_119999348, twl_120007562	twl_119982162, twl_120004104	twl_120001514, twl_120015515	twl_119982132, twl_119984193	twl_119980546, twl_119987132	twl_120003841	twl_119993628, twl_119996468, twl_119997513, twl_120003868	twl_120006507, twl_120006929, twl_120015302	twl_119985183, twl_119988596, twl_119990932, twl_119999932	twl_120002228, twl_120016705	twl_119990002, twl_120017122	twl_119982192, twl_120016349		twl_119995086, twl_120000954, twl_120009884		twl_119985349	twl_120001965, twl_120007185	twl_119991121	twl_119988475	twl_119995422, twl_120009820, twl_120010180	twl_119999780, twl_120013361	twl_119995055, twl_119998662	twl_119979910, twl_119979911, twl_120010391, twl_120016059	twl_119987255, twl_119999757, twl_120009927	twl_119990437, twl_119998682	twl_119992079, twl_119993687, twl_120010933	twl_120005601, twl_120007818	twl_119991854, twl_120000271		twl_119990487, twl_120008475, twl_120011227	twl_119982597, twl_119983277, twl_120009924, twl_120010112, twl_120011484	twl_119985179	twl_119988558	twl_119992698, twl_119997709	twl_119993993, twl_119998081	twl_119991222, twl_120000377, twl_120000903, twl_120007852	twl_119992229, twl_120005133, twl_120011143	twl_119997837, twl_120016442	twl_119983981, twl_119996791, twl_120004284	twl_120012966, twl_120012967, twl_120013641, twl_120014727, twl_120015165, twl_120015539		twl_119982394, twl_119984040	twl_120007507	twl_119990548, twl_120010675	twl_119986398, twl_119999679	twl_119990549, twl_120007072	twl_119981640	twl_119993708, twl_120016904	twl_120004750, twl_120013434	twl_119987176, twl_120016072	twl_120009426	twl_119980520, twl_119988170	twl_120009449, twl_120011178	twl_119987175, twl_120000066	twl_119982241, twl_119982245, twl_119984515, twl_119984808	twl_119995943, twl_119997143	twl_119982679, twl_119983306, twl_120004562	twl_119989090, twl_119990948, twl_120001809, twl_120002293	twl_119982769	twl_119980837, twl_120005878, twl_120013064, twl_120015575	twl_120000387	twl_119991724, twl_120010971	twl_119997859, twl_120015881	twl_119980956, twl_119988985		twl_119985707	twl_119980579, twl_119982064	twl_120005678	twl_119981509, twl_120006226	twl_119995189, twl_119998854	twl_119991559, twl_119994694, twl_120001511	twl_119987676, twl_119999331, twl_119999648	twl_120006666, twl_120006972	twl_119985633, twl_120011848	twl_119980913, twl_120004889	twl_120000500	twl_120001751, twl_120016298	twl_119981499, twl_120016717	twl_120009365		twl_119995970, twl_120016449	twl_119983676, twl_120003937	twl_119997226, twl_120016786	twl_119991701, twl_120001135, twl_120015438	twl_119986955, twl_119991063	twl_119982209, twl_119983695	twl_119991203, twl_120007114	twl_119985126, twl_119988746	twl_119991707	twl_120009658	twl_119992027, twl_119999893, twl_120008063	twl_119983089, twl_119995942	twl_119992912, twl_119996638	twl_119986461, twl_120016216, twl_120016289	twl_119980444, twl_120005854	twl_119982563, twl_119983705, twl_120003730	twl_119980598, twl_119993285, twl_120006577		twl_120002172, twl_120007840	twl_119979993, twl_119993765	twl_119981959	twl_119980138	twl_119995150, twl_119998876	twl_119996613, twl_120005636	twl_120001863, twl_120007590	twl_119991077, twl_120000569	twl_119983701, twl_119996357	twl_120004354, twl_120005453	twl_119982776, twl_120004438, twl_120006833	twl_119992435, twl_119993192, twl_119997136, twl_120016032	twl_119996073, twl_120005660	twl_119999793	twl_119983138, twl_120004255	twl_119983663, twl_119996378, twl_120003485	twl_119993430, twl_119997699	twl_120016075	twl_119992110, twl_120010797	twl_119982983	twl_120002405, twl_120017148	twl_119995205, twl_119998260, twl_120011856		twl_119982907	twl_120003339	twl_120000270, twl_120007195	twl_119985279	twl_120011052	twl_119990352	twl_119991952, twl_120010941	twl_119993256, twl_119993489	twl_119991091, twl_119999259	twl_119984566, twl_119986232	twl_120013139, twl_120016650	twl_119991822, twl_119997108	twl_119998285, twl_120014912	twl_119980934, twl_119982364, twl_119984578, twl_120002087, twl_120003359	twl_120002201, twl_120011793	twl_119986305, twl_119992248, twl_120000972, twl_120006792	twl_119991537, twl_119995080, twl_120002006, twl_120013957	twl_120008010, twl_120015986		twl_119989668, twl_119989918	twl_119992827	twl_120004078	twl_119983672, twl_120003473	twl_120016759	twl_120016586	twl_120002703	twl_119981028, twl_119989115	twl_119981763	twl_119994984, twl_119998755	twl_120006652	twl_120000306	twl_119993058, twl_119997206, twl_119997958	twl_119998960, twl_120013306	twl_119983707, twl_120000902	twl_119982649	twl_119984099, twl_119985800, twl_120003912	twl_119991404, twl_120010968	twl_119980139, twl_120008865	twl_119984258, twl_119988396, twl_119989576, twl_120006096		twl_119989089, twl_119992039, twl_120002820, twl_120002824, twl_120006702	twl_119982560, twl_120001337	twl_120012986, twl_120014412	twl_119993133, twl_119996251	twl_119984989	twl_120000392, twl_120007902	twl_120002284, twl_120012812	twl_119984842	twl_119993869, twl_120017244	twl_120001891, twl_120016540	twl_119999709, twl_120000357	twl_119994079	twl_119991449, twl_120003139, twl_120009466	twl_119999758, twl_120016607		twl_119987062, twl_120017224	twl_119988223, twl_119989644, twl_120005797	twl_119984397	twl_120015083	twl_119980212, twl_120005590	twl_119992866	twl_119992946, twl_119998939	twl_119980847	twl_119992323, twl_120002377	twl_119983546	twl_119984046, twl_120003896	twl_119986002, twl_119998674, twl_120012001	twl_119991684, twl_120006920, twl_120010879	twl_119988621, twl_120002851, twl_120013811, twl_120014770	twl_119982247, twl_119999554, twl_120003933	twl_120009220, twl_120015156	twl_119997025, twl_119999851		twl_119999270, twl_120009012	twl_119989607	twl_119992118, twl_120002730	twl_119985335	twl_119982911, twl_119984576	twl_120011261	twl_119990644, twl_119999906, twl_120008018	twl_119991833	twl_119986801, twl_120012087		twl_119991538, twl_120009206	twl_120001053, twl_120014738	twl_119988029		twl_119980246	twl_119986588		twl_120003963	twl_119986304	twl_120000082	twl_120005172, twl_120005358	twl_120017110	twl_119982369, twl_120002203	twl_119982296	twl_119980350, twl_119984091	twl_119997297, twl_119997298, twl_119997299, twl_120017173, twl_120017292	twl_119995053, twl_120008801, twl_120013449	twl_119995377, twl_120009628, twl_120011921	twl_119992853, twl_119996287	twl_120002036, twl_120012925	twl_119982004, twl_119982005, twl_119982886, twl_119983315	twl_119991638	twl_120006121	twl_119981264	twl_119998955	twl_119983305, twl_120013182	twl_119991247, twl_120000231, twl_120007751	twl_119996083, twl_120006511	twl_119990397, twl_119993793, twl_119999896, twl_119999909	twl_119980452, twl_119983181, twl_119987455	twl_120016855	twl_119998360	twl_119985227, twl_119989020, twl_119989021	twl_120001964, twl_120006312	twl_119980879, twl_119987191	twl_119999611	twl_120014531, twl_120015550	twl_120015410	twl_119991636, twl_120015694	twl_120000157, twl_120007630	twl_119997344	twl_120005314	twl_120006800, twl_120011435	twl_120002098, twl_120015260, twl_120017297	twl_119988192, twl_119988219, twl_119989763, twl_119991958, twl_120007867	twl_119990641, twl_120007093, twl_120011209, twl_120014635, twl_120014662	twl_119993227, twl_120006169	twl_119997920, twl_120016428	twl_120002304	twl_119984012, twl_120003859	twl_119984173	twl_120011748, twl_120014850	twl_119983632, twl_119984848, twl_120003537	twl_120012177	twl_119988012, twl_120006440	twl_119980018, twl_119980400	twl_119993094, twl_119997885	twl_120007052, twl_120010781	twl_119980216	twl_119980217, twl_119989105, twl_119990148	twl_119981483, twl_120016278	twl_120011389	twl_120009900	twl_119995266, twl_120013650	twl_120012053, twl_120014392	twl_119982300	twl_119992481, twl_119997998	twl_120001981, twl_120002054	twl_120003346	twl_119990804, twl_120014104	twl_120016967	twl_120015048	twl_119996056	twl_119989028	twl_119983126	twl_119988265	twl_119986312	twl_120016963	twl_119999476, twl_120000620, twl_120007984		twl_119980435, twl_119984890	twl_120003471, twl_120017177	twl_119979813, twl_120003349, twl_120016392	twl_119984517, twl_119985741, twl_119987009, twl_120016879	twl_119982212	twl_119981114, twl_120017214	twl_119991124	twl_119993195	twl_120012200, twl_120013136	twl_119984218, twl_119985999, twl_120008424	twl_119987238, twl_119999046	twl_119986404, twl_120016775	twl_120008957, twl_120008958	twl_119981379, twl_119986863, twl_119986864	twl_119999519, twl_120000470, twl_120001068	twl_119992883	twl_119984647	twl_119982266, twl_119990456	twl_119982371, twl_120009359	twl_119981244, twl_119990606, twl_120001832, twl_120002646, twl_120005490	twl_119980620	twl_120001953	twl_119993402	twl_120015479	twl_120000167, twl_120000593, twl_120006906	twl_120011747	twl_119986045, twl_119989891	twl_119993729, twl_120004886	twl_119984222	twl_119999863, twl_120015352	twl_119997058, twl_120005831	twl_120009267, twl_120010914	twl_119980510	twl_119991337, twl_120007694, twl_120011105	twl_119982833, twl_119986781	twl_119993605, twl_120006211, twl_120007102	twl_120013002, twl_120014420	twl_119986356	twl_120009422	twl_120006529	twl_120013602	twl_119987922, twl_119998364, twl_120013375	twl_119996581, twl_120004929	twl_119989328	twl_119984098, twl_119985743	twl_120000503	twl_119989350, twl_119989788	twl_119983195, twl_119983877	twl_120005837	twl_119996101, twl_120017017	twl_120003445	twl_119987907, twl_119989513	twl_119992278, twl_120000816, twl_120006848	twl_119997482, twl_120006450, twl_120008097	twl_119991861, twl_119993821, twl_120007701	twl_119981123, twl_119991943, twl_120000451, twl_120005723, twl_120007498	twl_119989494, twl_120000749		twl_119986495, twl_120016948	twl_119985197, twl_120003993	twl_120004741	twl_119990375, twl_120001636, twl_120002129	twl_119996121	twl_120000650	twl_119984402	twl_120015784	twl_120008565	twl_120011276	twl_119999311, twl_120010069	twl_119989402	twl_119985779, twl_120004258	twl_119989935, twl_119990810, twl_120000319	twl_120001012, twl_120007860, twl_120015922	twl_120002815, twl_120015369	twl_119998701, twl_120013804	twl_120014806	twl_120000596, twl_120015712	twl_119996597, twl_120014495	twl_119988703, twl_119998393	twl_119997562	twl_119983572, twl_120004624	twl_119999850, twl_120001034	twl_119984863, twl_119986288, twl_119988187	twl_119999561, twl_120009005	twl_119989304, twl_119989331	twl_119985241	twl_119999895, twl_119999908, twl_120007729	twl_119991197, twl_120009411	twl_119981818, twl_119991536, twl_120002837, twl_120016166	twl_120016470	twl_119987375, twl_120016165	twl_119993745, twl_120005883	twl_120000330	twl_119984353	twl_119986206	twl_119993067	twl_120015337	twl_119993622	twl_119998861, twl_120013543	twl_119993616, twl_119998149, twl_120013476	twl_119999257, twl_120009144, twl_120010846	twl_120007182	twl_119993677, twl_119998681	twl_120012740	twl_120001713, twl_120003100, twl_120009106	twl_120011048	twl_119987669	twl_120002307	twl_119995815	twl_120016834	twl_119985254, twl_119993117, twl_119997775	twl_120010141	twl_119991047	twl_119999792	twl_119985240, twl_119987643, twl_119988544	twl_120005674		twl_120013872, twl_120015063	twl_120007092, twl_120010307	twl_119993400, twl_119998839	twl_119993574	twl_119980134, twl_119987072	twl_120013086	twl_120007478	twl_119981255, twl_120005826	twl_119985290	twl_119982417, twl_119984339	twl_119982903	twl_119989753, twl_119999613		twl_120013382	twl_120016566	twl_119990531, twl_120015380	twl_119990444	twl_120012652, twl_120012655, twl_120013286, twl_120013318, twl_120014483	twl_120007791	twl_120007083, twl_120010283	twl_119996775, twl_120006433	twl_119995900, twl_120015958	twl_119991991	twl_119999957, twl_120009376	twl_119980035, twl_119993061, twl_119993412, twl_119995976, twl_119995981	twl_119980276, twl_119980870, twl_119980873, twl_119993327, twl_119996647, twl_120006232	twl_119992478, twl_120016033	twl_119981412, twl_119987074	twl_119990446, twl_120002047	twl_119991771, twl_120000402, twl_120007682	twl_119992567, twl_120004938	twl_119992109, twl_120010958	twl_119992254, twl_119999223, twl_120015644		twl_120000790	twl_120016189	twl_120011371	twl_119991048	twl_119988309, twl_120009187, twl_120014884	twl_119982743, twl_119983835	twl_119990770, twl_120000457, twl_120000458	twl_120001436, twl_120016661	twl_119982436	twl_119995177, twl_119998686	twl_119984234	twl_119991866, twl_119997963, twl_120000914	twl_119992606, twl_119995933, twl_119997779	twl_120014163, twl_120014501	twl_119985610, twl_119992563, twl_119997951	twl_119980410, twl_119987371	twl_120010806	twl_119992993, twl_120006610	twl_119982508, twl_120004058	twl_120000532, twl_120015556	twl_119983071, twl_119984235	twl_120009474, twl_120011079, twl_120014919	twl_120002406	twl_119995125	twl_120000242	twl_120015991	twl_119986691, twl_120016369	twl_119982420, twl_119984200	twl_119990040, twl_120004911	twl_120016832	twl_119995271	twl_120001805, twl_120012116	twl_120013670	twl_120014680	twl_119995056, twl_120002168, twl_120011697	twl_119991126, twl_120011131	twl_119980118, twl_119987261	twl_120000323	twl_119988609, twl_119998365, twl_120013362	twl_119989807, twl_119991522, twl_119995907, twl_119999277, twl_120006024, twl_120011739, twl_120015436	twl_119996184, twl_120016281	twl_120014930	twl_119985476	twl_119991779, twl_120003000	twl_119990229	twl_119992041, twl_120007927	twl_119989651	twl_120013094	twl_119982781, twl_119983973	twl_119980040, twl_119993308	twl_119990797, twl_120000453, twl_120007762		twl_119995283, twl_120013829	twl_119982476, twl_120004093	twl_119999994, twl_120015181	twl_119984826, twl_119986264, twl_120003658, twl_120004465	twl_120008924, twl_120009103, twl_120010319			twl_119989110, twl_119998315	twl_119988319	twl_120012854, twl_120013368	twl_119991620, twl_120001947	twl_120004177, twl_120004961	twl_119991705, twl_120000795	twl_119990801	twl_119991003, twl_120001880	twl_119995281, twl_120012286	twl_119993273, twl_120016574	twl_119991312, twl_120000940	twl_120002878	twl_119992492, twl_119998865	twl_119982515, twl_119984138	twl_119984123, twl_119985723, twl_120004265	twl_119985064, twl_119987747, twl_119988262	twl_119992138, twl_120006993, twl_120013726, twl_120016029	twl_120009542, twl_120010134, twl_120011515	twl_119987412, twl_119988118	twl_120014059, twl_120014254, twl_120014257, twl_120014265	twl_119982294, twl_119991937, twl_120015154	twl_119981470, twl_120008072, twl_120016813	twl_120015890	twl_119988151	twl_119981248, twl_119989360	twl_119987165	twl_119997645	twl_119984204	twl_120001391	twl_120002060	twl_119985874, twl_119989686	twl_119999729, twl_120011199	twl_119997092	twl_119990474	twl_119999873	twl_119998690, twl_120012818	twl_120005248	twl_119993309, twl_119997128	twl_119982647, twl_119983558, twl_119992510, twl_120016899	twl_120009510	twl_119980500	twl_119986656	twl_120000158, twl_120008082	twl_120010810	twl_119998263	twl_119985678, twl_119988631	twl_120015443	twl_119999651, twl_120008514		twl_119990484, twl_120015225	twl_120000109, twl_120010064	twl_119984035, twl_120003333	twl_119982121, twl_119984298	twl_119992214, twl_119999503	twl_120008861, twl_120010995	twl_119990635	twl_119995867, twl_119995868	twl_119992462, twl_120012852, twl_120014698	twl_119996440	twl_119997743	twl_119982087, twl_119984435, twl_120015174	twl_119991949, twl_120000852, twl_120007766, twl_120009626, twl_120011314		twl_119987549, twl_120017149	twl_119983122, twl_119988864	twl_119999976, twl_120008409	twl_120014449	twl_120003077	twl_120004744, twl_120016998	twl_120009948, twl_120011444	twl_119990698	twl_119984395	twl_119986678, twl_120013469	twl_119997193	twl_119999435, twl_120008518	twl_119995393, twl_119998238, twl_120012809			twl_119989492	twl_120015339	twl_119988965	twl_120012618	twl_119991566	twl_120009231	twl_119993184, twl_120006473	twl_119998850	twl_119992177, twl_120010866	twl_119985871	twl_119983888, twl_120002819	twl_120003877, twl_120013496	twl_119993591, twl_119997055, twl_120005168	twl_120014915	twl_119983746	twl_119983568, twl_120004033	twl_120001585	twl_119993562	twl_119995103, twl_119995219, twl_120008570, twl_120010219	twl_119985034, twl_119999060	twl_119985677, twl_119989648	twl_119994976, twl_120012018	twl_119988140, twl_119990869, twl_119995855, twl_119999318	twl_119982292, twl_120003741	twl_119998991, twl_120012157	twl_119981368, twl_120013395	twl_119992216, twl_119992244	twl_119982698	twl_119980582, twl_119986699, twl_119986726, twl_120016821	twl_119987513	twl_120007578	twl_120007592	twl_119979939	twl_119991132	twl_120004327	twl_119999319	twl_119985923, twl_119989916	twl_119997261, twl_120012750		twl_119988883, twl_120004944	twl_119989431	twl_120002019, twl_120014299	twl_119985978, twl_120004135	twl_119986943, twl_120008869	twl_119983655, twl_120003341	twl_119986694, twl_120016810	twl_119989152, twl_120005737		twl_119984872	twl_119984575, twl_119998753	twl_119984094, twl_120004170, twl_120010334	twl_119995492, twl_120012295	twl_119984638, twl_119985669, twl_120004029	twl_119982926	twl_119984597, twl_119984809, twl_120004605		twl_120001365, twl_120013719, twl_120015688	twl_119981843, twl_119999152, twl_120009469, twl_120012496	twl_119993483	twl_119992539, twl_119997441	twl_120011566	twl_120006200	twl_119997865, twl_120005602	twl_119982301, twl_119984322, twl_119984362, twl_119984365, twl_119984366	twl_119983900	twl_119981259	twl_119985390	twl_119979775, twl_120015172	twl_119980312	twl_119995487	twl_119980302	twl_119998118	twl_120005338	twl_120012406	twl_119987887, twl_120011847	twl_119990720	twl_119998884, twl_120013186, twl_120015171	twl_119989386	twl_119991813	twl_120000774, twl_120006791	twl_119982752	twl_119989406, twl_120005787	twl_119993040, twl_120015897	twl_119985127, twl_119991646, twl_120001239, twl_120001715	twl_119992787	twl_119995318, twl_119998618, twl_120015625	twl_119980863, twl_119995111, twl_120001836			twl_119981117	twl_119982433	twl_119997365	twl_119985851	twl_120003216	twl_120009826, twl_120010195	twl_119985445	twl_119986712, twl_120016138	twl_119989134	twl_119980827, twl_120006216	twl_120013883	twl_119988134	twl_119998560	twl_119982167, twl_119983836, twl_120004521	twl_120007740	twl_119991990, twl_120001909	twl_119997991	twl_119993794	twl_120000494, twl_120013790, twl_120014229	twl_120006928, twl_120010157	twl_119983141, twl_119986725, twl_120004046	twl_119980261, twl_119981965, twl_120005105	twl_120001291, twl_120014764	twl_119988768, twl_120011903	twl_119998106	twl_120000423, twl_120009796	twl_119993119, twl_120016896	twl_120002215	twl_119993592, twl_119997189, twl_120004793	twl_119983174	twl_120014547	twl_119999905, twl_120011573	twl_119992327, twl_120000173	twl_119990324, twl_120001340	twl_119996011, twl_120016258	twl_120005759	twl_120008609, twl_120009264	twl_119999901, twl_120008098	twl_119982166	twl_119982129, twl_120013397	twl_119992218, twl_120005198, twl_120012700	twl_119995971, twl_119996131, twl_119996281, twl_119997306, twl_120005007, twl_120005274, twl_120005363, twl_120006173, twl_120014313		twl_120006319	twl_119980866, twl_120006118	twl_119991490, twl_119998256	twl_119996017	twl_120012071, twl_120014550	twl_119984161, twl_119998096, twl_120013457	twl_120002062, twl_120013193	twl_120013336, twl_120014445	twl_119983770, twl_120003435	twl_120003408	twl_119984774	twl_120013265	twl_119997405, twl_120016952	twl_120002312	twl_119985713, twl_119988744	twl_119981767	twl_119996307	twl_119995022, twl_119999127	twl_119987185	twl_119980439, twl_120004893	twl_120017165	twl_119980954, twl_119986728	twl_119985003, twl_120004317	twl_119990678, twl_120000332	twl_120013411, twl_120013910	twl_119992887, twl_119997570	twl_120003415	twl_120005760	twl_120000837	twl_119987618, twl_120005532	twl_119983569, twl_120003382	twl_119983328, twl_119985283	twl_119989740, twl_120005191	twl_119980985, twl_119989042	twl_120004989	twl_119986553	twl_120004790	twl_120000314, twl_120007855	twl_119989633	twl_119996744, twl_120016523	twl_119986466	twl_119984605	twl_120009625	twl_119985563, twl_120013170	twl_120011239	twl_119988493, twl_119989735	twl_119987272, twl_119987330	twl_119983772, twl_119984273, twl_119984274, twl_119984275	twl_119981082, twl_120014398	twl_119986661	twl_119981900, twl_119982666, twl_120008081	twl_120002285		twl_120007020, twl_120015186	twl_119985285, twl_120004119	twl_120009037	twl_119980098, twl_119992944	twl_119998903, twl_120012756	twl_119984139	twl_120002997	twl_120016252	twl_119988909, twl_120005249	twl_120006942	twl_119982714, twl_120003696	twl_119986557	twl_120006254	twl_119982086, twl_119984434, twl_120008785, twl_120010326	twl_119995198, twl_119998937, twl_120013401		twl_119983858	twl_119983320, twl_120003829	twl_119997084	twl_120004835	twl_119980945, twl_119991210	twl_119986916, twl_119998740	twl_119998538	twl_119982729	twl_119993835, twl_119996311	twl_119991704, twl_120008554	twl_119992217, twl_120013655	twl_119988875	twl_119988701, twl_120012058	twl_119992268	twl_120002908, twl_120016960	twl_119992524	twl_119998912, twl_120013557	twl_119981111, twl_119987555	twl_119993584, twl_119995797	twl_119982099, twl_119984596, twl_119995212	twl_119986653, twl_120016383	twl_119987946, twl_120006265	twl_120008966	twl_119981038, twl_119987337	twl_120003420	twl_120004053, twl_120014063	twl_119983956, twl_120003411	twl_119992090, twl_119995380	twl_119987380, twl_120016487	twl_119980007, twl_119997744	twl_120003059	twl_119995856, twl_120004867	twl_119987790, twl_119998873	twl_120009870, twl_120014611	twl_120004403	twl_120008533	twl_119997600, twl_120006104	twl_119989983	twl_119989535	twl_119996192	twl_120008626	twl_119982046	twl_119999540, twl_120013201	twl_119982825, twl_119992914, twl_119996374	twl_119981732, twl_120002989	twl_119995168, twl_120003101, twl_120011684	twl_119990882, twl_119999587, twl_119999588, twl_120007532	twl_119982648, twl_119984546, twl_119995851, twl_120003628, twl_120009485, twl_120010090, twl_120017333	twl_119995701, twl_120013483	twl_120002552, twl_120004218	twl_119992257, twl_120001723	twl_119990729, twl_119991656, twl_120000205	twl_119982726	twl_119981746	twl_119985166, twl_119989111	twl_120013734, twl_120014233	twl_120000111, twl_120015047	twl_119980545	twl_119980319, twl_119987415	twl_120014974, twl_120016041	twl_119997629		twl_119995149	twl_119983932, twl_119984472	twl_119980419	twl_120007770	twl_119992036	twl_119993350, twl_120004885, twl_120005865	twl_119995094	twl_120001083	twl_119982494	twl_119997229	twl_120011865	twl_120011971, twl_120012848, twl_120014336	twl_120003772		twl_119993342, twl_119996771	twl_119992617, twl_119997376	twl_119987036, twl_120016822	twl_120000269, twl_120003785	twl_119988327, twl_119988373	twl_119983794	twl_119984128	twl_119980569	twl_119999035, twl_120015160	twl_119982955, twl_119984874	twl_119992551, twl_119996008	twl_120002100	twl_119998173, twl_120014827	twl_119981717, twl_119982265	twl_119983050, twl_119983115	twl_119988131, twl_119989239	twl_119983734, twl_120012192, twl_120014670	twl_120006329	twl_120003074	twl_119982259	twl_120002282, twl_120012785	twl_119993850, twl_120006042, twl_120011451	twl_120009604	twl_119998366, twl_119998385, twl_120003488, twl_120013176, twl_120014617	twl_120015530	twl_119987152	twl_119984345, twl_120004267	twl_119999820, twl_120015435	twl_120011791, twl_120014842	twl_119990439, twl_120002359	twl_119992571, twl_119996104, twl_120005427	twl_119999335	twl_120004956	twl_119990682, twl_119993193	twl_120014996	twl_119993819, twl_119996246	twl_120006127	twl_119980583, twl_119990236	twl_119984564	twl_119982558, twl_120003499	twl_119997950	twl_119997322, twl_120016854	twl_119991356, twl_120007207	twl_119980224, twl_120006695	twl_119991042, twl_120001890	twl_120000284, twl_120008588, twl_120011188	twl_119983098, twl_119984765, twl_120004470	twl_119988674	twl_119999936	twl_120003407	twl_119989588	twl_119993812	twl_119984070	twl_119987640, twl_120005252	twl_120013159	twl_119991260, twl_120001573	twl_119993817, twl_119996250	twl_119991901, twl_119992836, twl_120002111, twl_120005098		twl_119991860, twl_119992542, twl_119996725		twl_120008484	twl_120008503	twl_119981649	twl_119989120, twl_120005411	twl_119996277, twl_120005606, twl_120005607	twl_120010780	twl_120011915, twl_120015448	twl_120009016, twl_120010093	twl_119988494	twl_119993537, twl_119996236	twl_120010965	twl_119980443	twl_120002353	twl_120001071	twl_119992535, twl_119997544	twl_119986593, twl_119991759	twl_120009899, twl_120010719, twl_120010721, twl_120010722, twl_120010724	twl_119983516, twl_119983975	twl_119989784, twl_119989823	twl_120014923	twl_119982038, twl_119996270	twl_120014494	twl_119996474, twl_119996487, twl_120006932	twl_119983151, twl_119983380, twl_119987400, twl_120016314	twl_119990845, twl_119993503, twl_119997916, twl_120016139	twl_119980916, twl_120001853	twl_120008624	twl_120006259	twl_120007673, twl_120011506	twl_119983534	twl_119988162, twl_120008921, twl_120010156	twl_119982123	twl_120000642, twl_120014526	twl_119991731, twl_119999598	twl_120015229	twl_119987864	twl_120000547, twl_120007096	twl_119985938, twl_119989610	twl_119986719, twl_120016198	twl_119993272	twl_120007025, twl_120016357	twl_119981667, twl_119984369	twl_119996237, twl_120006063	twl_119982690	twl_119980341	twl_119980487	twl_119999695, twl_120007002	twl_119992805, twl_120005038	twl_120015732	twl_120003736	twl_120000355, twl_120007864	twl_120012104, twl_120014048	twl_120010619	twl_119991482	twl_120010063	twl_120016232	twl_119989996	twl_119990559, twl_120011359	twl_119983189	twl_119994216	twl_120004128	twl_120013633	twl_120007716, twl_120010383	twl_119996209	twl_120012869	twl_120014475	twl_119998145, twl_120013651	twl_119985005	twl_119990230	twl_120007067	twl_119996555	twl_119989135, twl_119989411, twl_119989412	twl_119988793, twl_119989438, twl_120010764, twl_120011439	twl_119991347	twl_120013113	twl_119997748, twl_120005220	twl_119997559, twl_120004742	twl_119995482	twl_119992475, twl_119996522, twl_119996820, twl_119996821, twl_120000241, twl_120007488, twl_120016569	twl_119992613, twl_119996198	twl_119984976	twl_119998846, twl_120012920	twl_119988193, twl_120005763	twl_120005188	twl_120014499	twl_120015491	twl_119989578	twl_119996909, twl_120015583	twl_120004765	twl_120001761	twl_120002621	twl_119983522, twl_120003309	twl_119990798, twl_120001646	twl_119991116, twl_120000091, twl_120007533	twl_119988088	twl_119993264, twl_120006028, twl_120006544	twl_120015541	twl_119997516, twl_119997941, twl_120006471, twl_120013177, twl_120014607	twl_119980599	twl_120016519, twl_120016521	twl_119991357	twl_119997414	twl_120002675	twl_120011999	twl_120008875, twl_120010248	twl_119993338, twl_120016866	twl_120005746, twl_120014591	twl_120016006	twl_119998475	twl_119991657	twl_119981032, twl_120012025	twl_119989459, twl_120006156	twl_119987938	twl_120003115, twl_120013212	twl_120013268	twl_119985189, twl_119988462, twl_119988905	twl_119981764	twl_119995136, twl_119998663, twl_120012877	twl_119999919	twl_120000899, twl_120008665, twl_120009733, twl_120011283	twl_120014302	twl_119988138, twl_119989645	twl_119998890, twl_120013227	twl_119990057	twl_119989937	twl_119993439	twl_119996021, twl_119997737	twl_119988999	twl_120009261	twl_119985111	twl_119989048	twl_119980922, twl_119980935, twl_119980938	twl_119985915, twl_120003998	twl_120007904	twl_119983045, twl_120004540	twl_119987037	twl_120008121	twl_119983293		twl_119991715, twl_120002419	twl_119993410	twl_119986173	twl_120007125, twl_120010910	twl_119985348, twl_119989202	twl_119988036, twl_119988294, twl_119988433, twl_120011826	twl_120009866	twl_119995706, twl_120007611, twl_120013099	twl_119998892	twl_120006901	twl_120007000	twl_120001376	twl_120004634	twl_119990759	twl_119997410, twl_120005734	twl_119997079	twl_119984034, twl_120004020	twl_119980390, twl_119988937, twl_119989957	twl_119992311	twl_119980482, twl_120016853	twl_119988911	twl_119993809	twl_120005069	twl_119984021, twl_119985144	twl_119998146	twl_120002744, twl_120015178	twl_119990679, twl_120001480	twl_119983882	twl_119995429	twl_119996884	twl_119997413	twl_119992467, twl_120016388	twl_119989381, twl_119998284, twl_120008532	twl_120012699, twl_120015517	twl_120011801, twl_120014385, twl_120014386		twl_119985318	twl_119980953, twl_119986727	twl_120007815	twl_120013486, twl_120014318	twl_119998519, twl_120014419	twl_120002987	twl_119986055, twl_119988889	twl_119993601, twl_119997517	twl_119981684	twl_119996782	twl_120004157, twl_120014360	twl_119997285	twl_120007805	twl_120007652	twl_120007035	twl_119993789	twl_119982321, twl_120003448	twl_119988639, twl_119989024	twl_120001501	twl_120006474	twl_119989263, twl_120004934	twl_120000945, twl_120009709, twl_120010859, twl_120015001, twl_120015691	twl_119984972, twl_119987955	twl_119988060, twl_120012444	twl_119997438	twl_120007990, twl_120011264	twl_120001568, twl_120009600		twl_119991581, twl_120002073, twl_120015144, twl_120015145	twl_120015486	twl_120000740, twl_120000741	twl_120007435	twl_119981409	twl_120006213	twl_119981309, twl_120008851, twl_120009622, twl_120010316	twl_119996041	twl_119987287, twl_120016134	twl_119990622, twl_120002693	twl_120010605	twl_120003677	twl_119991678, twl_120011114	twl_119991090, twl_120006196	twl_119999450	twl_119993352, twl_119996383	twl_119982854, twl_119983589	twl_119995354, twl_120012743	twl_119999393, twl_120009189, twl_120010818	twl_120012764	twl_120004134	twl_120015161	twl_119996170	twl_119998458, twl_119999514, twl_120000716, twl_120010394	twl_119990723	twl_119987056	twl_119999865, twl_120009407, twl_120011488	twl_120000479, twl_120009400, twl_120009729	twl_120009393	twl_119982724	twl_120011784	twl_119989754, twl_120005082	twl_119991081, twl_120006898	twl_119993750, twl_120016450	twl_119984425, twl_120004315	twl_120001050, twl_120008486	twl_119984154	twl_120001066, twl_120014993		twl_119985380, twl_120004337	twl_119990516	twl_119991417, twl_119998165	twl_120012569, twl_120012956	twl_119999737, twl_120009278	twl_120001857	twl_120010746	twl_119997432, twl_120015124	twl_119985079, twl_120005458	twl_119992654, twl_119997258	twl_120010353	twl_119985681	twl_120000177, twl_120009213	twl_119991855, twl_120007868	twl_120009079	twl_120005531	twl_119990639	twl_119987233	twl_120005977, twl_120006029	twl_120001535	twl_120009233	twl_120005282	twl_119984528, twl_119985780, twl_120003788		twl_119980372, twl_119981477, twl_120013238, twl_120013753	twl_119979820, twl_119979824, twl_119985418, twl_119987867, twl_119990167, twl_119993550, twl_119999565, twl_120000239, twl_120000611, twl_120001781, twl_120005398, twl_120005954, twl_120006136, twl_120009815, twl_120011689, twl_120011691, twl_120013903, twl_120015671	twl_120005534	twl_120004024	twl_120016795	twl_119985129, twl_119988266	twl_119987535	twl_119999549	twl_119992876, twl_119996516	twl_119990601	twl_120011731, twl_120014677	twl_119988030, twl_120006593	twl_120007031	twl_120006082	twl_119983170		twl_120002690	twl_119990615	twl_119993927	twl_119993548, twl_119997583	twl_119980065, twl_119996770	twl_119989552, twl_119990198, twl_120006207	twl_119980258, twl_119989383	twl_119982066, twl_120003643		twl_120014055	twl_119999740	twl_120007159, twl_120010389	twl_119996031	twl_119982482, twl_119983319	twl_119996413	twl_119999260	twl_119989646, twl_119989958	twl_120003088	twl_119987151, twl_120015957	twl_119986281, twl_119999097	twl_119984127, twl_120004172	twl_119999671	twl_119995461, twl_120015740	twl_120009021	twl_120017118, twl_120017129	twl_119984671, twl_120004190	twl_119983468, twl_120004582	twl_119980228, twl_119980229, twl_119987553	twl_119988759, twl_120004777	twl_120002958, twl_120015557	twl_119998495, twl_120014973	twl_120010082	twl_120004171, twl_120015615	twl_119996916	twl_119984414, twl_120014484		twl_119981755	twl_120016329	twl_119991129, twl_120007726, twl_120011575	twl_120014481	twl_119993811	twl_119992272	twl_119992514	twl_120012060	twl_119986520	twl_119989902	twl_119988784, twl_119998209	twl_120003603	twl_120001087	twl_119997342	twl_120001343	twl_119998212	twl_120013129	twl_120000129	twl_119995176, twl_119998725	twl_120017011	twl_120001253, twl_120012346	twl_119981168	twl_119988873, twl_119989005	twl_119996058	twl_119980576, twl_119988842	twl_120016089, twl_120016105	twl_119991064	twl_119980640, twl_120001215		twl_119985082, twl_119986168		twl_120001456, twl_120009227	twl_119988126	twl_119984350	twl_119996385	twl_119991125, twl_120001450	twl_119983036, twl_119983683	twl_119999477, twl_120009218	twl_119991223	twl_119983766	twl_120003039, twl_120015437	twl_120011924	twl_119990281, twl_120013211	twl_120006981	twl_119991662, twl_120010791	twl_119985164, twl_119999563, twl_120006828	twl_119999981	twl_120006409	twl_120008881	twl_120000265		twl_119990331, twl_120001763	twl_119992193, twl_120007755	twl_119986477, twl_120012617, twl_120015135		twl_119997844	twl_119986595	twl_120014583	twl_119984767	twl_119999624, twl_120008643	twl_119988086, twl_120013410	twl_119988865	twl_119991286	twl_120016688	twl_120013643, twl_120014544	twl_119983025, twl_119990552	twl_120009888	twl_119984649	twl_119990204	twl_119985077	twl_120007804	twl_120017082	twl_119985072, twl_120005059	twl_119982612, twl_120003418	twl_120005281	twl_120000787, twl_120011486	twl_119990899, twl_120014514	twl_120003932, twl_120012098	twl_119987350, twl_120015907	twl_119995435	twl_119996987, twl_120017142	twl_119989011, twl_120012055	twl_119997886, twl_120015623	twl_119994200, twl_119999030, twl_120011943	twl_119985657, twl_119995265	twl_119981427, twl_119986395, twl_120017064	twl_119984677, twl_119985035, twl_119989364		twl_120010805	twl_119989873	twl_119991038, twl_120002281	twl_119983571	twl_119982495	twl_119999743, twl_120008928	twl_120008645	twl_120000142	twl_119983618, twl_120003392	twl_119998153, twl_120013837	twl_120007117	twl_120001411	twl_120009191	twl_119993509, twl_120013612	twl_120000981, twl_120008872, twl_120010284	twl_119987698, twl_120012188	twl_119984486	twl_119985091	twl_119986025	twl_119991589, twl_120007436, twl_120010895	twl_119991253, twl_120000531, twl_120007123	twl_119988832, twl_119993798	twl_119983112, twl_120003347	twl_119997263, twl_120016995	twl_119995712, twl_120002235, twl_120007451	twl_119996528, twl_120010407		twl_120011023	twl_120011568	twl_119996211, twl_120012638	twl_119982491, twl_119990387	twl_119992150, twl_120000022	twl_119991277	twl_119995278	twl_120011116	twl_119997824	twl_120015255	twl_120014395	twl_120000443, twl_120009246	twl_120014207	twl_119999449, twl_120000594	twl_120014194	twl_119987381	twl_120013682, twl_120014964	twl_120006982, twl_120011237	twl_119993442, twl_119996403	twl_119989253	twl_119996567	twl_120011786	twl_119980078, twl_119992960, twl_119996158	twl_120013699, twl_120015115	twl_120000965, twl_120009846	twl_119988818	twl_120008651	twl_120008050	twl_119982956, twl_120003881	twl_120015652	twl_119997680	twl_119990470, twl_120002879	twl_119992395	twl_119981119, twl_119987428	twl_119989678	twl_119989216	twl_119984529	twl_119993103	twl_120004108	twl_119991135, twl_119998456, twl_120012759	twl_119993875, twl_119997917	twl_119998240	twl_119992522, twl_119995188, twl_120015163	twl_119979958, twl_119980252, twl_119987512	twl_119995085, twl_119998617, twl_120012788	twl_120013822, twl_120015372	twl_119988438, twl_119988533	twl_119990311	twl_120008788, twl_120010663	twl_120013938	twl_120007920	twl_120007610	twl_120013600	twl_119984598	twl_119990077	twl_119997818	twl_120009228	twl_119984485	twl_119991634	twl_119995108, twl_119998083	twl_119982528	twl_119986884	twl_120010854	twl_119981392, twl_120016936	twl_120015495	twl_119985321, twl_119988064	twl_119995267, twl_119998757, twl_120013149	twl_119985081, twl_119999038	twl_120000009, twl_120007468	twl_120011725	twl_119985098, twl_119987872	twl_119983270	twl_119992170, twl_120011415	twl_119981127, twl_120017054	twl_120012613, twl_120015341, twl_120016115	twl_119981712, twl_120008965, twl_120010611	twl_119987420, twl_120016546	twl_119993828, twl_120011102	twl_119992580, twl_119998352	twl_119987720	twl_119993621	twl_119987144, twl_120017038	twl_119986031, twl_120003321	twl_120001673	twl_119990761, twl_120001538	twl_120007781	twl_120017294	twl_120016243	twl_120011499, twl_120013302	twl_119992605, twl_120005445	twl_119988843, twl_120013122	twl_119984371	twl_119990984, twl_120007644	twl_119990137	twl_120017090	twl_119983095, twl_119984591	twl_119985008	twl_119990824	twl_119979947	twl_119983142	twl_120000049, twl_120007786	twl_120003262, twl_120016301	twl_119980263, twl_119987111, twl_120016876	twl_120002789, twl_120008899, twl_120015699	twl_119996795, twl_120002706, twl_120005111	twl_119980869, twl_119987996, twl_119990224, twl_119997827, twl_120000651, twl_120002485, twl_120003641, twl_120006633	twl_119983014	twl_119983673	twl_119986315	twl_120002848	twl_120012904	twl_120001437	twl_120001464, twl_120011963	twl_119990721, twl_120002671	twl_119989477	twl_120006422	twl_119992920	twl_119991961, twl_120000383	twl_119986666	twl_119993795	twl_120006147	twl_120005149	twl_119985989	twl_120001609, twl_120007774	twl_119998417, twl_120013276	twl_119981286, twl_119986546, twl_119986548	twl_120016562	twl_120009872	twl_119991677	twl_119984131	twl_120003988, twl_120014056	twl_119982847, twl_119983812	twl_120000970, twl_120014580	twl_120015342	twl_119997198, twl_120005359	twl_119997834, twl_119998328, twl_120005796	twl_119984956	twl_120008914	twl_119992105, twl_120003067	twl_119985307, twl_119989049	twl_120003756	twl_120010323	twl_119995387, twl_119998810	twl_119985894, twl_120003718	twl_119980489, twl_120016117	twl_119986503	twl_120013604	twl_119996648, twl_120005707	twl_119990485, twl_120001923	twl_120006134	twl_119995801, twl_120005185	twl_119988363, twl_120005874	twl_119991180, twl_120002743	twl_119999456, twl_120007875	twl_120016867	twl_119980652		twl_120008436			twl_119985114	twl_119991292, twl_120002661	twl_119987115, twl_119987116	twl_120017001	twl_120004890	twl_119996324, twl_119997487, twl_120016360	twl_119993357	twl_119995101, twl_120014563	twl_119987137	twl_120013204	twl_120001466	twl_119990458	twl_119982052		twl_119999748	twl_119993617	twl_120003026	twl_120008561	twl_120001009, twl_120015756	twl_119996538, twl_120006602	twl_119983502			twl_119993287, twl_119997759	twl_119992296	twl_120016283	twl_119987208	twl_120017206	twl_120004794	twl_119998843	twl_120008531	twl_119980092, twl_119986627	twl_119995495, twl_120013648	twl_119990134, twl_120006614	twl_119999948	twl_119996197, twl_120006373	twl_119998506, twl_120013452	twl_120008412	twl_119980788, twl_120017099	twl_119995215	twl_119995995	twl_119999662, twl_120007009	twl_119990475	twl_120010834	twl_119982093	twl_119982391	twl_120005335, twl_120005624	twl_119986470	twl_120016319	twl_119985036, twl_119988178	twl_119996397, twl_120005071	twl_119989372	twl_119981181, twl_120005538	twl_119986208	twl_119999631, twl_120009249, twl_120010994	twl_119990553, twl_120011087	twl_120001847, twl_120004576	twl_119982646	twl_120013039	twl_120016204	twl_120001131, twl_120007202	twl_120014917	twl_120015010	twl_120003793	twl_119988476, twl_119998418	twl_120011240	twl_119991079	twl_119990951	twl_119991234, twl_120002251	twl_119991968, twl_120001605	twl_119985967, twl_119989240	twl_120009851	twl_119991350, twl_120013056	twl_119981042, twl_119986700	twl_119989176	twl_120009624	twl_119982859, twl_119983741	twl_120002388	twl_119993022, twl_120017166	twl_119982497	twl_120012885	twl_119980502, twl_119980944, twl_119986573	twl_119990422, twl_120011063	twl_119995196	twl_119989465	twl_119991262, twl_120001627	twl_119991679	twl_119988122	twl_119988591	twl_120007859	twl_120001311, twl_120002781	twl_119989130	twl_119992860, twl_119997374	twl_120013886	twl_119986138, twl_120011799	twl_120015467	twl_120016760	twl_120001008, twl_120008620	twl_119993432, twl_120010945	twl_119994184, twl_120013522	twl_119980455, twl_119986664	twl_119989619, twl_119996203		twl_120008975, twl_120010508	twl_120007643	twl_120000179	twl_120009391	twl_119986599, twl_120016758	twl_119983197	twl_119992769, twl_120006651	twl_119988079	twl_120009922	twl_119999239	twl_119987281, twl_120016387	twl_119982260, twl_120015604	twl_119980091, twl_119987338	twl_119986773, twl_120000822	twl_120008125	twl_120010622	twl_119983312, twl_120003362	twl_120011254, twl_120013867, twl_120014953	twl_119984092, twl_119985617, twl_120004016	twl_119998931, twl_120012143	twl_120012174, twl_120015774	twl_119999697, twl_120007830	twl_120015103, twl_120016649	twl_119987788, twl_119989204, twl_119990142	twl_119990867, twl_119997809, twl_119998841, twl_119998857, twl_119999079, twl_119999080, twl_120006753	twl_119989940, twl_119995156	twl_120004848	twl_119991364	twl_119996137	twl_120001589	twl_120002214, twl_120004907	twl_119998621, twl_120005521	twl_119991261	twl_120000348	twl_119986490	twl_119987174	twl_119982109	twl_119992568, twl_120017185	twl_120007586	twl_120007008	twl_119998398	twl_120007879, twl_120011501	twl_119984536, twl_119986007	twl_119993663, twl_119997807	twl_120006143	twl_119991141, twl_120000008	twl_119996364, twl_120005046	twl_119990532	twl_120003228	twl_119986032	twl_119985839	twl_119985242	twl_119990609, twl_120013307	twl_120011432	twl_119981173	twl_119997453, twl_120005145	twl_119994783, twl_119998825	twl_119995060, twl_120009596, twl_120011912	twl_119994989, twl_119998832	twl_120001936	twl_119999616, twl_120014834	twl_119997101, twl_120013865, twl_120014758	twl_119984081, twl_119986286	twl_119980796, twl_120006244		twl_119980031, twl_119993416, twl_120002390	twl_119979784, twl_119997340, twl_120002102	twl_119982011, twl_120013947, twl_120014057			twl_119997396, twl_120013034	twl_119988616	twl_119985954, twl_120013825	twl_119999718	twl_120003790, twl_120012211, twl_120015006	twl_119996427	twl_120003738	twl_119993570, twl_120005243	twl_120001527	twl_119998258, twl_120013135	twl_119992464	twl_120001048	twl_120010970	twl_119986565, twl_120016632	twl_120000472	twl_119992890, twl_119996135	twl_119997528, twl_120016908	twl_119989096		twl_120007140	twl_120000123, twl_120006801	twl_119990710	twl_119993331, twl_120013724	twl_119990742, twl_120010111	twl_120009854	twl_120004395	twl_119993666, twl_120013654	twl_119999438, twl_120008474	twl_119997953, twl_120005577	twl_119985711	twl_119995709	twl_120005887	twl_119997308, twl_120008876	twl_119981124	twl_119999595, twl_120012415	twl_119998222, twl_119998330, twl_120011954	twl_120016827	twl_119980072	twl_120009726	twl_120000429, twl_120007907	twl_119982715, twl_119984001	twl_119982462, twl_120003296	twl_119992929, twl_119997078	twl_119998852, twl_120013080	twl_119984741, twl_119985577	twl_120011986	twl_119985187	twl_119992028, twl_120001036, twl_120008064	twl_120000864, twl_120007476	twl_119984816, twl_119985964	twl_120008856, twl_120010824	twl_119995292	twl_119991060	twl_120010397	twl_119990323, twl_120014259	twl_119990667, twl_120009083	twl_119993397, twl_120007352	twl_119979987	twl_119995800, twl_120006624	twl_119990670, twl_120001207	twl_119987658	twl_119984430	twl_119998257, twl_120012261	twl_119998742, twl_120013373	twl_120004862	twl_119983156	twl_119991876	twl_120005580	twl_120000204	twl_119995661, twl_120012786	twl_119987087	twl_119985168, twl_119988090	twl_119995044	twl_119999308	twl_119995118	twl_120010918	twl_119981064, twl_120015543	twl_120005816	twl_120002765	twl_119984946	twl_120002094, twl_120013580	twl_120011414	twl_119989667, twl_120005020	twl_119995200, twl_120011886	twl_119984130, twl_120008685, twl_120008864, twl_120009123, twl_120009124, twl_120009125, twl_120009127, twl_120009401	twl_119995675, twl_119998412		twl_119991924, twl_120000442	twl_119985993, twl_119987893, twl_119988753, twl_120000211		twl_120002420, twl_120004937	twl_119988944	twl_120006215	twl_119985366, twl_120001622, twl_120004067, twl_120008725	twl_120003066	twl_120001305	twl_119998667, twl_120014641	twl_120008639, twl_120010312	twl_120005520	twl_119997584	twl_119979806, twl_119997436, twl_120016155	twl_120014867	twl_119981133	twl_119993632	twl_119999274	twl_120009856, twl_120010405	twl_119987192	twl_119992558	twl_119997671, twl_120006141	twl_120002755, twl_120011466	twl_119997075, twl_120003150	twl_120009170	twl_119988507	twl_120012724, twl_120014916	twl_119981863, twl_119991769, twl_120001705	twl_119990371	twl_120011913	twl_119985411	twl_119984940	twl_119989910, twl_120005875	twl_120017084	twl_119998180	twl_119997439	twl_120007620	twl_120009778, twl_120010239	twl_119992093	twl_120006027, twl_120015230	twl_119984964, twl_119989755	twl_119981762	twl_119988361, twl_119988990, twl_120006956	twl_120000296, twl_120007205	twl_119981030		twl_119984738, twl_119985747, twl_120003416	twl_119992594, twl_119996049	twl_120012515	twl_120008940, twl_120011402	twl_120002089, twl_120014879	twl_119991598	twl_120011892	twl_119997956		twl_119991181, twl_120001478, twl_120016731	twl_120007121	twl_119982002, twl_119982003	twl_119993145	twl_120011991, twl_120015238	twl_120009527, twl_120010106	twl_120013941	twl_119988454, twl_120005040	twl_119993349	twl_119985367	twl_120001682	twl_119995260, twl_119998836	twl_119995037	twl_120000439	twl_119988393	twl_119981011		twl_119996464	twl_120008834, twl_120009389, twl_120009390, twl_120010466, twl_120015452	twl_119989744	twl_120007219	twl_119992886	twl_119983032, twl_119984770, twl_120003693	twl_119997900	twl_120003864	twl_119981673	twl_119997389	twl_120001419, twl_120009133	twl_120007421	twl_119988565, twl_120004826	twl_119980936, twl_119990065	twl_120011005	twl_120002704	twl_119987940, twl_120004930	twl_119982370, twl_119984499	twl_120010855, twl_120015738	twl_120000567, twl_120014038	twl_119991629, twl_120003085, twl_120013104	twl_120006103	twl_120006869, twl_120010419	twl_119992070, twl_120002724	twl_119989426, twl_120008859	twl_120004733	twl_119982131, twl_119984192	twl_119985965	twl_120002358, twl_120015451	twl_120004064	twl_119985133	twl_119992479, twl_119997910, twl_120017022	twl_120000977, twl_120008903, twl_120011538	twl_119998659, twl_119999669, twl_120012126, twl_120015413	twl_119984461, twl_120011686		twl_120014660, twl_120014663	twl_120013933	twl_119985823, twl_119988774	twl_119985929	twl_120004981	twl_119986647, twl_120016602	twl_119995162, twl_119998905	twl_120006084	twl_119980260	twl_119982193, twl_119992300	twl_119988232	twl_120010352, twl_120011339	twl_120005894	twl_119981139	twl_119984214	twl_119980430	twl_119986772, twl_120007908	twl_119982145, twl_119983281, twl_120003353	twl_120006208	twl_119995478, twl_120011719	twl_119996907		twl_119980972	twl_120010438	twl_119990730, twl_120007668	twl_119985953	twl_120012746	twl_119982475	twl_120017179	twl_120000538	twl_119984243	twl_120009004	twl_119986228, twl_120012921	twl_120014941, twl_120017158	twl_120015012	twl_119985695, twl_120004025	twl_120000845	twl_119999744, twl_120006814	twl_119995371	twl_120014894	twl_119980849, twl_119989356	twl_119989068, twl_120005006	twl_119979932, twl_119996028, twl_119997648	twl_119982065, twl_120000660	twl_120003295	twl_119985897, twl_120013197	twl_119983119	twl_120011706	twl_120016274	twl_119998940	twl_120008633, twl_120010355	twl_120011312	twl_119982286	twl_120012244	twl_119992480, twl_119996998	twl_119998293	twl_120011802, twl_120014413	twl_119991319		twl_119998913, twl_120013384	twl_120000351, twl_120006874	twl_119982393, twl_120002357	twl_120011821	twl_119987655, twl_119999057	twl_119982834, twl_119983654, twl_119984103	twl_119999713, twl_120007066	twl_119984651, twl_119985582	twl_119992989, twl_119995864	twl_120009695, twl_120011158		twl_120015194	twl_120001525, twl_120011934	twl_119988058	twl_120007437, twl_120011306	twl_119993758	twl_120007412	twl_119985716, twl_119988430	twl_119996296	twl_119991198, twl_120000124, twl_120000127	twl_120002792	twl_119985791, twl_120003887	twl_120011485, twl_120015245	twl_119999791	twl_119999533, twl_120000214	twl_119982949, twl_120002771	twl_119992052	twl_119999984	twl_119997735, twl_120006057	twl_120010071	twl_119996877, twl_120016249	twl_119986266			twl_120013415	twl_120010346	twl_120016201	twl_119997858	twl_119982811, twl_119983940, twl_119999738, twl_119999777	twl_119998444	twl_120016087	twl_119999466	twl_120003410	twl_119983434, twl_120014863	twl_119981122, twl_120005722	twl_119983560, twl_120003691, twl_120003700	twl_119982128		twl_120003141, twl_120005424	twl_119992077	twl_119996684, twl_119996686, twl_120016147	twl_119993108, twl_119997447	twl_119986765	twl_119980667	twl_119993825, twl_119997542, twl_120006523	twl_119992856, twl_119996423, twl_120006428	twl_119980695, twl_119987364, twl_120016751	twl_120002166	twl_119999625, twl_120006989	twl_119995081, twl_119998680	twl_119991998	twl_119990124	twl_119990491, twl_119991018, twl_119997215	twl_119991834, twl_120015239	twl_120005814	twl_119993754	twl_119993933, twl_120013722	twl_119986641, twl_120016870	twl_119997402	twl_119992406	twl_119985130	twl_119983018	twl_120003092, twl_120015573	twl_120016560	twl_119991802	twl_119997393	twl_119982767	twl_119981452, twl_120016633	twl_119992482, twl_119995952	twl_119987018	twl_119996503, twl_120017046	twl_119992429, twl_120001413, twl_120006336	twl_119991178, twl_120000799, twl_120013275	twl_120000156, twl_120000200	twl_119980738, twl_120004298	twl_119992459	twl_119997540	twl_119985910	twl_120000196, twl_120009619	twl_120007085	twl_120001597	twl_120016141	twl_119997573	twl_119983893	twl_120001434, twl_120007278	twl_120013577	twl_119983841	twl_120007292	twl_119982380	twl_119992763, twl_120005295	twl_119979968, twl_119996542	twl_119985075	twl_120013399	twl_120000297	twl_120008882	twl_119992532, twl_119996384		twl_119982448, twl_119983675	twl_119995236, twl_119998355, twl_120012821	twl_119995017, twl_120012493		twl_120016621	twl_119984685, twl_120003973	twl_120008113	twl_119999677	twl_119982923, twl_120003283	twl_119984211	twl_119996026	twl_119980846	twl_119981623, twl_120003221	twl_120007593	twl_119995092	twl_119995955	twl_119998282, twl_120001319	twl_119999658	twl_120009970	twl_119993377	twl_119982253, twl_120003754	twl_120007526	twl_119983823, twl_120004132	twl_119993810, twl_120016957	twl_119983340	twl_119989278	twl_119990563, twl_120014426	twl_120002163	twl_119988207, twl_119989930		twl_119991109	twl_119981345	twl_119997624	twl_120004196	twl_119989287	twl_119986711	twl_119991681, twl_120000141	twl_119984539	twl_119981088	twl_119982783	twl_119980531	twl_119985246	twl_119983367	twl_119998357, twl_120013154	twl_119983105, twl_119984676	twl_119986742	twl_119997622, twl_120006321		twl_120012807, twl_120014643	twl_119997423	twl_119989628		twl_119987186	twl_119998631	twl_119980124, twl_119996728, twl_120016679			twl_119984194	twl_119985213	twl_120012784	twl_120012951	twl_120012239	twl_120016734	twl_119988110	twl_120006922	twl_120013181, twl_120015424	twl_119990846, twl_120003070	twl_120014352	twl_120016253	twl_120000152	twl_119991296, twl_120002455	twl_119990496, twl_120010904	twl_120000420, twl_120006824	twl_119991265, twl_119993877, twl_119999421	twl_119992423		twl_119985295, twl_119994940	twl_119991938, twl_119992317, twl_120011161	twl_119982446, twl_119983584	twl_120015899	twl_120002720	twl_120014569	twl_119995704		twl_120002736, twl_120015252	twl_119984147, twl_120004124	twl_119981052, twl_119989405	twl_120004788	twl_119981753	twl_119997592	twl_119981435	twl_120004904	twl_120012380	twl_119990853, twl_120006685	twl_120008938, twl_120010351	twl_119991907, twl_120001097, twl_120007785		twl_119980976, twl_119987806, twl_120012034		twl_119984708	twl_119985837	twl_120008918	twl_120008112		twl_119999723, twl_120007878	twl_119985687	twl_120000861	twl_120005893	twl_119983601, twl_120003223	twl_119996145	twl_119982323	twl_120001904, twl_120015008	twl_119991649, twl_120011084	twl_119982897, twl_120003639		twl_120007013, twl_120010261	twl_120016466	twl_119981508, twl_119988626	twl_119992042, twl_120000344, twl_120007928	twl_119990731, twl_120001090	twl_119986056, twl_119989649	twl_119980974, twl_120005110	twl_120005201, twl_120005896	twl_119988813	twl_120013393	twl_120016339	twl_119988804, twl_119989325	twl_119997399	twl_120016027	twl_119988130	twl_120009952	twl_120007820, twl_120016051	twl_120017209	twl_120014062	twl_119985044	twl_120000337	twl_120015715	twl_119984779	twl_119999455, twl_120009354	twl_120006631, twl_120013866	twl_120012777	twl_119999568	twl_119997483, twl_120004966	twl_119982124, twl_119983980	twl_119981451	twl_119980073	twl_119992153, twl_120000249	twl_119980009, twl_119991967	twl_120000782, twl_120011417	twl_119998741, twl_120011930	twl_120001402, twl_120011819	twl_119982334, twl_120012379	twl_119988258, twl_120006563	twl_119989166, twl_119998950, twl_120012213	twl_119998213, twl_120012243	twl_119987440, twl_120016916	twl_120016038	twl_119984814	twl_120007089	twl_120009614		twl_120015944	twl_120004926	twl_119990612, twl_120002316	twl_119990130	twl_119996438	twl_119983612	twl_119988335	twl_119999358, twl_120009905	twl_119982628	twl_119999692	twl_119996076	twl_120001142	twl_119997640, twl_120004916	twl_120014858	twl_120007881	twl_120003965	twl_120016754	twl_119999638, twl_120006841	twl_119991062, twl_120002984	twl_119983143		twl_119997074, twl_120012049			twl_119987965	twl_120013576	twl_119992161, twl_120000462	twl_119985523, twl_120008713				twl_120003690	twl_120016716	twl_119984431	twl_120015173	twl_120005879	twl_120010410	twl_119988275	twl_119997794	twl_120016983	twl_120012892	twl_120015324	twl_119999920	twl_119985341, twl_119998221	twl_119991056	twl_119987398	twl_120012654, twl_120013564, twl_120015037	twl_119989047	twl_119982078	twl_119996194	twl_119992178, twl_120010595	twl_119989658	twl_119990687, twl_120000996, twl_120007858	twl_119980282, twl_120002204	twl_119993578, twl_119995883, twl_120001094	twl_119988484, twl_120006627	twl_119993445, twl_119997922	twl_119989704, twl_119995494, twl_119998195, twl_120005247	twl_120004193, twl_120015733	twl_119981416, twl_119989883		twl_119997431, twl_120016334	twl_119983822	twl_120007979	twl_119985219, twl_120011546	twl_119991069, twl_120011588	twl_119999702, twl_120008829	twl_119997469, twl_120017242	twl_120005556	twl_119985793	twl_120012894	twl_119981197	twl_119985715, twl_120007674	twl_120006154	twl_119990717, twl_120001432	twl_119981361, twl_119986467, twl_120016246	twl_120016557	twl_119984382	twl_119980423	twl_119991703, twl_120000171	twl_120010378	twl_119992884, twl_119997493			twl_119995876	twl_119980526, twl_119980858	twl_120004536	twl_119992426	twl_119993226	twl_119990084	twl_120003686	twl_119983983	twl_120000461, twl_120008884	twl_119982472, twl_120003261	twl_119984167, twl_119986019	twl_119997660, twl_120005727	twl_120016666	twl_119981205, twl_119987254	twl_119982184	twl_120012804, twl_120014640	twl_119996265, twl_120006335	twl_119999494	twl_120004052	twl_119986596	twl_119982893, twl_119984636, twl_120003935	twl_119999789, twl_120010286	twl_120015506	twl_119984961	twl_120000404	twl_119997471	twl_120000986	twl_119988741, twl_119990155	twl_119985235, twl_119989634	twl_119982910, twl_120003823	twl_120009347, twl_120010772	twl_119997030, twl_119997700, twl_119997979		twl_119982613, twl_119984394	twl_120000983	twl_119983946, twl_120003854	twl_119997054	twl_119982450	twl_120003951	twl_120006221	twl_120010328	twl_119992540	twl_119987459	twl_120001905	twl_119997250	twl_119986330	twl_120005108	twl_119985428	twl_119997347	twl_119980619	twl_120008902	twl_119985146, twl_119988304	twl_120008456, twl_120010196	twl_119986975, twl_119987966, twl_119988246, twl_120005465	twl_119992734, twl_120000704, twl_120010993, twl_120012581		twl_120009209, twl_120010463	twl_120011877	twl_119988681	twl_119984145	twl_120008558, twl_120010698	twl_120009741	twl_119990676	twl_120012382, twl_120015303, twl_120015304	twl_119991745	twl_120005041	twl_120009039, twl_120010817	twl_119984658, twl_119985304, twl_120004493	twl_119997085	twl_119998178	twl_120016214	twl_119987177	twl_119984577, twl_120004618	twl_119995452	twl_119988589	twl_120012772, twl_120014578	twl_119998543, twl_120015269	twl_119982368, twl_119984006, twl_120003722, twl_120004496		twl_120009573	twl_120001874	twl_120001610	twl_119998254	twl_120016028, twl_120017114	twl_120002813	twl_120006283	twl_120008523	twl_119988358	twl_119984364	twl_120012780		twl_120001907, twl_120013591, twl_120014720	twl_119985049	twl_120011313	twl_119989809, twl_120004953	twl_120000971	twl_120014846	twl_119989220, twl_120012146	twl_120016944	twl_120016188	twl_120010362	twl_119992275, twl_120011255	twl_119989853, twl_120006225	twl_120006547, twl_120016710	twl_119982655, twl_120003852		twl_119996790, twl_119999762, twl_120011553	twl_120000498	twl_119989806	twl_119984717, twl_120003750	twl_119984727	twl_120008447	twl_120013502	twl_120011788, twl_120015439	twl_119996583	twl_120013084	twl_120001470	twl_120003058	twl_119987571	twl_119992325	twl_119996064, twl_120005184	twl_120012259, twl_120015015, twl_120015563	twl_120015460	twl_120016242		twl_120000452	twl_120006098	twl_120005039	twl_119997981	twl_119980354	twl_120009959	twl_119991272	twl_120013298	twl_120006994	twl_120006359	twl_119998715, twl_120012357	twl_120015038	twl_120001749, twl_120015170	twl_120004168	twl_119992120, twl_120000908	twl_120011004	twl_119992126	twl_119999541, twl_120009303, twl_120011376			twl_119982206, twl_119984705, twl_120003316	twl_119986409		twl_119997358	twl_119987642, twl_119989814	twl_119980625	twl_120017257	twl_119992881	twl_119986722	twl_120010550	twl_119982634	twl_120013219	twl_119989907	twl_119989778	twl_120006948	twl_120008606	twl_119985032, twl_119988399	twl_120011594	twl_119993482	twl_120011720	twl_119987310, twl_120015927	twl_120013240	twl_119980635	twl_119999075, twl_120015384	twl_120014985	twl_119997240, twl_119997241, twl_120015195	twl_119996548, twl_120000800, twl_120006146	twl_120000222, twl_120007603	twl_119997968, twl_120016525	twl_120001056	twl_120012050	twl_120016062	twl_119986291, twl_119998322	twl_119985196, twl_119996459	twl_119982401, twl_120003982	twl_119990442	twl_119987829, twl_119988077, twl_119988148	twl_120016297	twl_119992447	twl_119980519	twl_120011958, twl_120014337	twl_120009598	twl_119985131	twl_120009808, twl_120011322	twl_119994085	twl_119984864, twl_119986289	twl_120004548	twl_120006304	twl_120016987	twl_119987999	twl_119992281, twl_120012884	twl_119992329	twl_119989934	twl_119990652	twl_119986594	twl_119999623	twl_119989781	twl_119993284, twl_120006342	twl_119991341, twl_119999663	twl_120002011	twl_119983580, twl_119985029, twl_120004489	twl_120013173	twl_119990404, twl_120010627	twl_119996967, twl_120002508, twl_120008717, twl_120011110		twl_119995327, twl_120013497	twl_120009654	twl_119987098, twl_120016338	twl_119996449, twl_120005510, twl_120006681	twl_119989261	twl_119991740, twl_120001782	twl_120002802	twl_119985294	twl_120012710	twl_119981793	twl_120007004	twl_119980236, twl_120017079	twl_119984064	twl_119982546, twl_120003945	twl_119993283	twl_119981195	twl_119982526	twl_119990574, twl_119998767	twl_119993581, twl_119996437	twl_119982500	twl_119988923	twl_120013206, twl_120014998	twl_120006148	twl_119991422, twl_120007735, twl_120011086	twl_120001861, twl_120008524	twl_119988803	twl_120007965	twl_120000235	twl_119988919	twl_119997601	twl_119981040, twl_119988186	twl_119989536	twl_120016496	twl_120006966	twl_120006785	twl_119982229	twl_120008925	twl_119988702	twl_119996318	twl_119984991	twl_120002968	twl_120006031, twl_120006083, twl_120006296	twl_119984025, twl_119985980	twl_119988967, twl_119989248	twl_119988397, twl_120005918	twl_119993159, twl_119997978, twl_120005073	twl_119986325, twl_120004164	twl_119985198, twl_120003972	twl_119992087, twl_120007639	twl_119994990, twl_120011935	twl_120004975	twl_119999985, twl_120013475	twl_119984951, twl_120003330		twl_120000963	twl_119990645	twl_119979922, twl_119996832, twl_119997280, twl_120016490	twl_119990388	twl_119985160	twl_120009117	twl_119996365	twl_119981705	twl_120007078	twl_119980417, twl_119989367	twl_119983038	twl_120006164	twl_120011932	twl_120003715, twl_120014316	twl_119992135, twl_119995382, twl_119996180, twl_119997503, twl_120017153	twl_120009912	twl_119997159	twl_120011231	twl_119990384	twl_119983871	twl_119990357, twl_120008089	twl_120011917, twl_120014473	twl_120014968		twl_119991885, twl_120007839	twl_119995152, twl_119998786	twl_119987783, twl_119990027	twl_119986059, twl_120004236	twl_119986630, twl_120016262	twl_119989471, twl_119989503, twl_120006248	twl_120014208, twl_120014211		twl_120012041	twl_119982761	twl_119996344	twl_120014288	twl_120012319	twl_120000044	twl_120012817	twl_119988078, twl_119998227	twl_120016200	twl_120017003	twl_119984082, twl_119985853	twl_119980454	twl_119988846	twl_119988650	twl_119985145, twl_120004578	twl_119999109	twl_119988099, twl_119989101	twl_120000195, twl_120008421	twl_120015235	twl_120012745	twl_120014045	twl_119988183, twl_120006102	twl_120009395	twl_120004602	twl_119987214	twl_119996630	twl_119992565, twl_120017047	twl_119988826, twl_120006585	twl_119992959, twl_119997969	twl_119986739, twl_120017076	twl_120012572	twl_119992007, twl_120007972	twl_119998942, twl_120016128	twl_119982784, twl_120003492	twl_119999006	twl_120001675	twl_120007584	twl_119981889	twl_119985554, twl_119989846, twl_120006190	twl_119984271	twl_120004773	twl_119986850, twl_120012747	twl_119986478		twl_120004958	twl_119985673, twl_119985759	twl_119999388	twl_119990486, twl_120000168, twl_120000592	twl_119986643, twl_119993073, twl_120013242	twl_119995688	twl_119992068, twl_120013053	twl_120001308	twl_120013534	twl_119984958	twl_120012728, twl_120014910	twl_119989188	twl_120003332	twl_120008871	twl_119984504, twl_119985576, twl_119988615, twl_120000020	twl_120000641, twl_120007575	twl_119988717, twl_120006483		twl_119988983, twl_120005560		twl_119996089, twl_120005278		twl_119999531, twl_119999794	twl_120014833			twl_119990492	twl_119990618	twl_119984706	twl_120005103	twl_119996177, twl_119996526	twl_119981707	twl_119983662	twl_120016453	twl_120003041	twl_119984135, twl_120011763	twl_119980590	twl_119992515	twl_120001500	twl_120005876	twl_120008858	twl_119984291, twl_119985374	twl_119984740, twl_120003486	twl_120006573	twl_119995031, twl_120012264	twl_119983635	twl_119988000	twl_120012489	twl_119980256	twl_119988370, twl_119989866	twl_119995941	twl_120013451	twl_119983011, twl_119984614	twl_120003328	twl_119998829	twl_119999986, twl_120015005				twl_120009216	twl_119985732	twl_120015321	twl_119982435, twl_120003212	twl_120012524	twl_119981505	twl_120008547	twl_120015175	twl_120015272		twl_119990413, twl_120006930	twl_119989653	twl_119993485, twl_120016938		twl_119992022, twl_119999593	twl_119989656, twl_120000978, twl_120007173				twl_119986587	twl_119984399	twl_119988504	twl_119986488	twl_119983978	twl_119981962	twl_119980776, twl_119986419	twl_119984896	twl_119988807	twl_120011931	twl_119993374	twl_120010243	twl_120001630	twl_119983510	twl_119988188	twl_120001403	twl_120004622	twl_119983037	twl_120003999, twl_120016646	twl_119986657	twl_120007460	twl_119984932, twl_119990238	twl_119991960, twl_120007853	twl_120006990, twl_120011236	twl_119991568, twl_119992209			twl_119986604	twl_119987342, twl_119987343	twl_119986518		twl_119998925	twl_119997747	twl_119985337	twl_120009728	twl_119992425, twl_119992913, twl_120016981	twl_119986458	twl_119996068	twl_120007014, twl_120011119	twl_120008631, twl_120010396	twl_119991122, twl_120011688	twl_119985701, twl_119998158	twl_120016467	twl_119980307	twl_120015391	twl_119985998, twl_120005501, twl_120007966	twl_120016132		twl_120011278		twl_120006152	twl_120006863	twl_119986418	twl_120013695	twl_119999970, twl_120008890	twl_119997511	twl_120012294, twl_120012850	twl_119980135	twl_119990360, twl_120000227, twl_120007986	twl_119997450	twl_120009675	twl_119989353	twl_119992874	twl_119989680, twl_120005070	twl_119992560	twl_119986084, twl_120004306	twl_119987631	twl_119984731	twl_119993670	twl_119991808, twl_120001746	twl_119995269, twl_119998305	twl_120003915	twl_119980523, twl_120017249	twl_120014533	twl_119995465	twl_119999876, twl_120009060	twl_119995427, twl_120011718	twl_120015365	twl_119991335	twl_120002384	twl_119995916	twl_120015966	twl_119991087, twl_120001633, twl_120015812	twl_119999361	twl_119980506, twl_120016400	twl_119981644, twl_119987860, twl_119995819, twl_119995827, twl_119995843, twl_119996164, twl_119999688, twl_120004446	twl_120016715	twl_119986087	twl_119985269	twl_119996810	twl_119986428	twl_120001124, twl_120008906	twl_119982827	twl_119980604	twl_119987224	twl_120009750	twl_120013956	twl_119988848	twl_120007560	twl_119982298	twl_119989609, twl_119998155	twl_119998177	twl_119997621	twl_119983633	twl_119993216, twl_119993219, twl_119996416	twl_119991738, twl_120007477	twl_119998311, twl_120011988	twl_119980603	twl_120006100	twl_120012056	twl_119982256, twl_119983904	twl_120006421			twl_119990465	twl_120004783	twl_120010642	twl_119991040	twl_119983504	twl_119982177	twl_119979964	twl_120012824	twl_119990006	twl_119983775, twl_120003246	twl_120016642	twl_120009115	twl_119983100	twl_119984526, twl_119985937	twl_119989293, twl_120006397	twl_119992996, twl_119997949	twl_119991078, twl_120012170, twl_120014787	twl_120006191	twl_119984216	twl_119999545	twl_119984171		twl_120001546	twl_119980366	twl_120008979	twl_119982048	twl_119987665	twl_120002966, twl_120011449	twl_120002664, twl_120016343	twl_119998250	twl_119988209	twl_119988160	twl_120002056, twl_120013005	twl_119983990, twl_119985647, twl_120003855	twl_119982547, twl_119984257, twl_120004435			twl_119998255, twl_120002750			twl_119983837	twl_119999955, twl_120007790	twl_119989035, twl_119998675	twl_120010174	twl_120001626	twl_119989046	twl_119991982, twl_120001708, twl_120002850	twl_119993092, twl_119997111	twl_120014181	twl_120006560	twl_119989867	twl_120008751	twl_119986677	twl_119982284	twl_120008945	twl_119989143	twl_119999749, twl_120002763	twl_119997997		twl_119986533	twl_119995511	twl_119991801, twl_119999956, twl_120007836	twl_119993089	twl_119982555, twl_119984106	twl_120001234, twl_120013418	twl_119996189	twl_119991650, twl_119992139, twl_119998914, twl_120001928		twl_120002756	twl_120005519	twl_119980466, twl_119988573	twl_120000648	twl_120011883	twl_119991605, twl_120004274, twl_120011290	twl_119995299	twl_120000373, twl_120007097	twl_120011927	twl_120014744	twl_120016860	twl_119998279	twl_119980978, twl_119988251	twl_119998885	twl_119983065	twl_119997222	twl_119987920	twl_120013527	twl_119991915	twl_119987551	twl_120009161, twl_120010651	twl_119982249, twl_119983587	twl_120009258, twl_120010923	twl_119981399, twl_119988046, twl_119996991, twl_120006479	twl_120001428	twl_120004948	twl_120002291, twl_120007606	twl_120011438	twl_119982699	twl_119999497		twl_119993376	twl_120015244	twl_119982501	twl_120005166	twl_119989550	twl_119981054, twl_119988409	twl_120015886	twl_120002030, twl_120002847	twl_120001483, twl_120006360	twl_119999391	twl_119998689	twl_120006445		twl_119981699, twl_120005901	twl_120004408	twl_119992675, twl_119996876	twl_119982823	twl_120005208		twl_119999464, twl_120008103	twl_119996417	twl_119984642	twl_119996283	twl_120015141	twl_119991947	twl_119992859	twl_120003831	twl_120012998	twl_120001246, twl_120015924	twl_119990849, twl_120002198	twl_119996006	twl_120001754	twl_119990776	twl_119987517	twl_119992449	twl_119998479, twl_120015482	twl_119991501, twl_119992299	twl_120003227	twl_120006180	twl_120000004, twl_120009232	twl_120007431	twl_120012723, twl_120015299	twl_120016179		twl_120001745, twl_120015182	twl_119984208	twl_119997972	twl_120014460	twl_120012281	twl_119987029	twl_119995700	twl_119991599	twl_120008425	twl_119980057	twl_120000399, twl_120009460	twl_119990979	twl_120014604	twl_119981515	twl_119988137, twl_119998277	twl_119980854	twl_119990435	twl_119982836	twl_119993173	twl_119998184	twl_119993260	twl_120015153	twl_120001038	twl_119997620, twl_120015297	twl_119981315	twl_120005777	twl_120004342	twl_120016315	twl_119981314	twl_119999137, twl_120013414	twl_119980402, twl_119986732	twl_119991888, twl_120002907		twl_119984947, twl_119986634	twl_119979971, twl_119986672, twl_119997324			twl_120008964, twl_120010105	twl_119982059	twl_120003218, twl_120008654	twl_120001932	twl_120006592	twl_119983017, twl_120002338	twl_119988577, twl_119990203	twl_120006246	twl_119992168		twl_119995803	twl_119990540, twl_120002394	twl_119990064	twl_119993268, twl_119996412	twl_119990537	twl_119992701, twl_119992733, twl_119992735, twl_119992737, twl_119992738, twl_119997046	twl_119990686, twl_119999084	twl_120011879	twl_119982194, twl_120004473	twl_119985278	twl_120007759	twl_119985087	twl_119980608	twl_120014956	twl_120006307	twl_120013259	twl_119980305, twl_119987099	twl_120012026	twl_119988422	twl_119990696, twl_120010280	twl_119993620, twl_119997246	twl_120011212	twl_119998276	twl_120011576	twl_119980585	twl_119980874, twl_120006349	twl_120013147	twl_119982385, twl_120002356	twl_120000375	twl_119991372, twl_119998920	twl_119985784, twl_120003952	twl_119996387, twl_120013513	twl_119986704, twl_120013082	twl_119995171, twl_120013466	twl_119986159, twl_119987715	twl_119996602, twl_120016010	twl_119987180, twl_119998299, twl_120011810		twl_119988623	twl_120016816	twl_120010549	twl_119999297, twl_120010342	twl_119993829, twl_119997647	twl_119999696, twl_120007033	twl_120005984	twl_120005049	twl_119996360	twl_120005535	twl_119984334, twl_119985985	twl_120006252	twl_119987659	twl_120006858	twl_120013359	twl_120003395	twl_119981107	twl_119986798	twl_120000841	twl_119985208	twl_119981150	twl_119982553	twl_119986989	twl_119992501	twl_120016163	twl_119992255, twl_120013341, twl_120016529	twl_120000831, twl_120007690	twl_119983901, twl_119984460	twl_119992035, twl_120001827	twl_119985042, twl_119988115	twl_119997639	twl_119985353, twl_119999070, twl_120013560	twl_119980140	twl_119995134, twl_120013669	twl_119996898	twl_119981702, twl_119983187, twl_120003626	twl_119984314, twl_119985865, twl_120004028	twl_119979811, twl_119985333, twl_119985455, twl_119995540, twl_119998529, twl_119998572, twl_119998647, twl_119998648, twl_120006069, twl_120007277, twl_120010448		twl_119991780		twl_119993785	twl_120001734	twl_120009397	twl_120000021	twl_120012798	twl_119997160	twl_119980043	twl_119993237, twl_119997967	twl_119997490, twl_120005086	twl_119980542	twl_119982972, twl_120003213		twl_120016050	twl_119989327	twl_119996103, twl_120005698	twl_119987302, twl_120000836, twl_120016619	twl_120002315	twl_119986731, twl_120016345	twl_120011780	twl_120011907	twl_120000191, twl_120016347	twl_120007515	twl_119992187	twl_120013472		twl_120003136	twl_119988912, twl_119989486	twl_120007272	twl_120001677, twl_120006516	twl_119990373	twl_119989723	twl_120003340	twl_119989943	twl_119992949, twl_120016071	twl_119984570, twl_120004231	twl_120016857	twl_119980883	twl_120000514	twl_120001637, twl_120002783	twl_120004738	twl_120004786	twl_119999730	twl_119996746, twl_120005215	twl_119983274	twl_119999629	twl_119996253, twl_120005272	twl_119999771, twl_120007091	twl_120004593	twl_119987008, twl_120016922	twl_119980290	twl_120007754, twl_120015737	twl_119981126, twl_119990778, twl_120002156	twl_119993414, twl_119998183	twl_120000334, twl_120008528	twl_120001706, twl_120006668	twl_119980996, twl_119989768	twl_120009094, twl_120011391	twl_119984729, twl_119988448, twl_120013815				twl_120012164	twl_119984156		twl_120000798	twl_119984100	twl_120012383, twl_120015305	twl_120002378	twl_120002816, twl_120012464	twl_120015717	twl_119993820, twl_119997670	twl_120000139	twl_120001059, twl_120015426	twl_119991172	twl_120011977	twl_119996349	twl_119989310	twl_119985287	twl_119998719, twl_120013489	twl_120003505	twl_119993213	twl_119999891	twl_119998509	twl_119986784, twl_120017256	twl_119985426	twl_119987088	twl_120000013	twl_119983511, twl_119986088	twl_119992553, twl_119996787	twl_119989241	twl_119979846, twl_119997890, twl_120016492	twl_120005375		twl_119986511	twl_119993606		twl_120003759	twl_119999114, twl_120009671	twl_119980790, twl_120004348, twl_120007520	twl_119995901	twl_120003389	twl_119980468	twl_120013270	twl_120013028	twl_120010200	twl_119988847	twl_119982749		twl_119994938, twl_119995640, twl_120013343	twl_119998071	twl_119986481, twl_119986492, twl_120010176		twl_119993657				twl_120009409	twl_119988598	twl_119980025	twl_119999924	twl_119999652, twl_120007079	twl_120009423	twl_120010163	twl_119988751	twl_120017077	twl_120007090	twl_119999169	twl_119982139	twl_120005808	twl_119984326	twl_120015279, twl_120015280	twl_120002194, twl_120014477	twl_119982944	twl_119988979, twl_120006557	twl_120013924, twl_120015771	twl_119980612, twl_120016836	twl_119991174		twl_119985641, twl_119985643, twl_119985644, twl_119985645, twl_120017112	twl_119987852, twl_119998478			twl_119981679		twl_120000030, twl_120014907	twl_119992932	twl_119980568	twl_120008901	twl_119988824		twl_119984667		twl_120012709	twl_119982020	twl_120000385	twl_119985932	twl_120013381, twl_120015430	twl_119986551, twl_120015876	twl_119988497, twl_120006276	twl_120002981	twl_120006946	twl_119995099, twl_120013288	twl_120015916	twl_119988783	twl_119986822	twl_119982161, twl_119983364	twl_120002683	twl_119984595, twl_119985601	twl_119986606, twl_120015937	twl_120017086	twl_120005365	twl_119984229, twl_119985912, twl_119988157	twl_119996275, twl_120005189	twl_119987784, twl_119996875, twl_120000105	twl_119997070, twl_120016143	twl_119989847	twl_119984144	twl_119995699	twl_119983944, twl_120004280	twl_119990769, twl_120001748	twl_120016581	twl_120016268	twl_119981081	twl_120015703	twl_119985090, twl_119989661	twl_119980123, twl_120002160	twl_120014931	twl_119988198, twl_119989880, twl_120006484	twl_120000533, twl_120008991				twl_120000557	twl_120009739	twl_120011701	twl_120011029	twl_120001323	twl_120006834	twl_119985288	twl_120006597	twl_120003423	twl_119999126, twl_120012080	twl_119990784	twl_120014760	twl_120008055	twl_120005174	twl_120001055, twl_120010245	twl_119996213	twl_119985068, twl_119988745	twl_119993473, twl_120017032	twl_119980126, twl_119980920	twl_119987478, twl_119992951, twl_120013178	twl_119984466, twl_119985054	twl_119980060, twl_119992677	twl_120016384	twl_120014984	twl_119995202, twl_120011855	twl_119994982, twl_120011841	twl_119996422	twl_120013697		twl_119984580	twl_119980328	twl_119986898	twl_119999779	twl_119981952	twl_119999447	twl_119995690	twl_120010433	twl_120014482	twl_120016399	twl_120014855	twl_120005052	twl_119988401	twl_119984484	twl_119996086, twl_119996254	twl_120001600	twl_119985209	twl_120017150	twl_119999352	twl_119988316	twl_120008500	twl_119981337	twl_120016090	twl_119980611, twl_119988217	twl_119983643	twl_120015354	twl_119983349	twl_119995167	twl_119996550, twl_120015484	twl_119986093, twl_119989249	twl_120009665, twl_120011582		twl_120013013, twl_120015220	twl_119996580	twl_119979788, twl_119995939	twl_119987245	twl_119991120	twl_119985933, twl_119988535	twl_120007500	twl_119983756	twl_119989562	twl_120011887	twl_119986644, twl_120016950	twl_119991896	twl_119990875	twl_119997320, twl_119997329	twl_119992814	twl_120012045		twl_119982676	twl_120003557, twl_120015465	twl_119998326	twl_120001914	twl_120009298, twl_120010182	twl_119986424	twl_119985753	twl_120007073	twl_120016662	twl_120003867	twl_119999252, twl_120007145	twl_119997729	twl_119983564, twl_120007474	twl_120004941	twl_120012996	twl_119984852	twl_120001849, twl_120015597	twl_119988116, twl_120014054		twl_120000244	twl_119988769	twl_119981360	twl_119980343, twl_119986536	twl_119981720, twl_119984733	twl_120007148		twl_119991674	twl_120009536	twl_120016484	twl_120008537	twl_120014688	twl_120009652, twl_120010055	twl_119987242	twl_119997806	twl_120004076	twl_120002926	twl_119991036, twl_120006823	twl_119990193	twl_119984363, twl_120015016	twl_120013334	twl_119983745	twl_119984513	twl_119983753, twl_120003441	twl_119987041	twl_119982114, twl_119983268	twl_120009288			twl_119992000	twl_119980973, twl_120004970	twl_120011670, twl_120014372				twl_119985232, twl_120014438	twl_119988987, twl_120012277, twl_120012282	twl_119983801	twl_119980527	twl_120007764		twl_119991948, twl_120011325	twl_119995908	twl_120002132, twl_120002134	twl_120009243	twl_120000715, twl_120010558	twl_120015459	twl_120007627	twl_120009553	twl_120000879	twl_119997349	twl_120006382	twl_119992583, twl_119996232	twl_119981067, twl_119987162	twl_119993505, twl_120005341	twl_120006621	twl_120006726		twl_120016840	twl_120015376	twl_119994499	twl_119992973	twl_119998275	twl_119989911	twl_119996217	twl_120009015, twl_120011365	twl_120015790	twl_119991320		twl_119985065	twl_119990066	twl_119985330, twl_120004426	twl_119987039	twl_120004785	twl_120014414	twl_119989782	twl_119999351, twl_120010087	twl_120014631, twl_120014636, twl_120015333	twl_120004448	twl_119983792, twl_120003680	twl_120000033	twl_120004817	twl_120002937, twl_120016881	twl_120006708	twl_120013127	twl_119985115				twl_119993583, twl_119996717	twl_119984217		twl_119987635	twl_119982888	twl_119990451, twl_119999996	twl_119980428	twl_119995658	twl_119999293	twl_120012321	twl_119987387	twl_120004012		twl_120005921	twl_119987314	twl_119980266	twl_119995990	twl_120016440	twl_119995301	twl_120006636	twl_119986577	twl_119998298	twl_120010474	twl_120004757	twl_120015184	twl_120009885, twl_120009886, twl_120010292	twl_119992664, twl_119992669, twl_119993699, twl_120016396		twl_120000172, twl_120013525, twl_120013528, twl_120015357	twl_119988828, twl_119989139	twl_120009153, twl_120011483	twl_120004949	twl_119999463, twl_120007615	twl_119989547, twl_119996975	twl_119999661, twl_120010049	twl_120013931	twl_119987181, twl_120016665		twl_120005686	twl_119984957, twl_119988457	twl_120007571	twl_120003010	twl_119987858	twl_119997652	twl_120001268	twl_120002328, twl_120014011	twl_119993701	twl_120006843	twl_119986033, twl_120004478	twl_119990174, twl_120006326		twl_119996143, twl_120005099				twl_119987014, twl_120015967	twl_119998904	twl_120013460	twl_120016719	twl_120007551	twl_119989072	twl_119980022, twl_119997901	twl_119983330	twl_119992261		twl_119988233			twl_119985346, twl_119989605	twl_119996804, twl_119997784, twl_120005663	twl_119998948, twl_120013521				twl_119998476	twl_119993879	twl_119991419	twl_120011065	twl_119997266	twl_119992957	twl_120013187	twl_119982197	twl_120012101, twl_120014976	twl_120012796, twl_120014042	twl_119997946, twl_120014815	twl_120007048	twl_120005697	twl_119991781	twl_119985410	twl_119987373	twl_120009340, twl_120010912	twl_119982889, twl_119984281	twl_119993190		twl_119986620		twl_119998965, twl_120013814	twl_119985510	twl_120001354	twl_119999007		twl_119982935	twl_120000927		twl_119991682	twl_119990488	twl_119988770	twl_120014539	twl_119989319	twl_120012132	twl_119983075	twl_120004390	twl_120010909, twl_120011173	twl_119999390, twl_120007659	twl_119998171	twl_119984889		twl_120013506, twl_120013508	twl_119989813	twl_120015100	twl_119990376	twl_120014606	twl_119985836	twl_119997461	twl_120000553, twl_120009678	twl_120007862	twl_119991033, twl_120013096	twl_119990032, twl_120006612	twl_119985094, twl_120011226			twl_119986435, twl_120017080	twl_120016227	twl_120016382	twl_119988068	twl_119989765, twl_119998426	twl_120007063	twl_119988527, twl_120015647	twl_119990147		twl_120009164, twl_120010815	twl_120006371	twl_119997935	twl_119995151	twl_119980839, twl_120001224			twl_119979945	twl_119997538	twl_120000562	twl_120013649	twl_119998473		twl_120002273, twl_120011482	twl_120009569, twl_120010997	twl_120008437, twl_120009328	twl_119996627	twl_120003361	twl_119990829, twl_119999816, twl_120007022	twl_119984712	twl_119991790, twl_120006909	twl_120009412	twl_120000473, twl_120009809, twl_120011323	twl_119993647, twl_120013126	twl_119992577	twl_119996298, twl_119996394	twl_120000876, twl_120009064, twl_120010623	twl_119992157, twl_120002010	twl_119992716, twl_119997678, twl_120004986, twl_120010443, twl_120010444			twl_120005261	twl_119984690	twl_119982055	twl_119997126		twl_120016259		twl_119982198	twl_119981700, twl_119988284	twl_119991303	twl_120011938	twl_119987839	twl_120003699	twl_119984141	twl_119981166, twl_119986721	twl_120012065	twl_120016241	twl_120003409	twl_119999682, twl_120006794	twl_119983555	twl_120000788, twl_120009095, twl_120010360	twl_119992237, twl_119999880, twl_120001064, twl_120009615, twl_120010263	twl_119981299, twl_119989672	twl_119979779					twl_120005218	twl_119983144, twl_120001662	twl_120015084	twl_120012326	twl_119988329	twl_120000393, twl_120000469	twl_119985245	twl_120003121	twl_119983005		twl_119997456, twl_120013321	twl_120007119	twl_120007832, twl_120010175	twl_120000743, twl_120009316	twl_119995663	twl_119991333, twl_120010900	twl_119997040, twl_119997769	twl_120013189	twl_119993201, twl_119995852	twl_119991387, twl_120010789	twl_120002717, twl_120004951	twl_119986964, twl_119987367	twl_119983577	twl_120005361	twl_119999928	twl_119981897, twl_120003977		twl_119999735, twl_119999869, twl_120008075	twl_120003017, twl_120004857	twl_120002502, twl_120010449	twl_119983377, twl_120004461	twl_120001954, twl_120014642		twl_119979929, twl_119987958, twl_120006615			twl_119988545	twl_120000365	twl_120007991	twl_119983776	twl_120012899	twl_119987239	twl_119996433	twl_119998733	twl_119990063	twl_119991189	twl_120013264	twl_120001541, twl_120007158	twl_120002020	twl_119990747	twl_120003286	twl_120012134	twl_119988384, twl_119998959, twl_120013914		twl_120015533	twl_120016714	twl_120009869	twl_119988570, twl_119988571	twl_120000840	twl_120001324, twl_120005503		twl_120001265, twl_120011246	twl_119982276, twl_119982277	twl_119990838, twl_119998202, twl_120007127, twl_120012991	twl_119995045, twl_119995046, twl_120012304		twl_120015994	twl_120012081	twl_120016637	twl_120010943		twl_120012526	twl_119988500	twl_119985977, twl_119998788	twl_120010140	twl_120003513	twl_120014497	twl_119981279	twl_119996672, twl_119996673	twl_120017029	twl_119991258	twl_119982332, twl_120003619		twl_120007974, twl_120010730	twl_120007929, twl_120011381	twl_119987307		twl_119981991, twl_119991971, twl_120002685	twl_119992538				twl_120008038	twl_120012082	twl_120003248	twl_120013179	twl_120008014	twl_119999640		twl_120011295	twl_120016704	twl_119990704	twl_119988273	twl_119985162	twl_120010135		twl_119986180, twl_120012690	twl_119982637, twl_120004288	twl_120009502, twl_120010356	twl_119984095, twl_119985618, twl_120004017	twl_120016971	twl_119985467	twl_120017219	twl_120012217	twl_120015423	twl_119992964	twl_119984083, twl_119985004	twl_119990803, twl_120007129	twl_119981773, twl_120004197	twl_120001458	twl_120000583	twl_119989757	twl_119989122	twl_119996095	twl_120006724	twl_120015138	twl_120001913	twl_120005311	twl_119982711, twl_119984003	twl_120014914	twl_120014088, twl_120015492	twl_119981636, twl_120001725	twl_120003567, twl_120003580	twl_120008451, twl_120011396	twl_119993856, twl_120005685	twl_119983332, twl_120004307	twl_119981164, twl_119987258	twl_120003501	twl_119986914		twl_119988081	twl_120006323	twl_120016077	twl_120004447	twl_119994979	twl_120001386	twl_120004480	twl_119997480, twl_120006449	twl_119999727	twl_120006866	twl_119997574	twl_119993806, twl_119997926	twl_120015226	twl_119980770, twl_119987515	twl_119991394	twl_120005801		twl_119999842			twl_119993385	twl_119981669, twl_119984396	twl_119992586	twl_119982299	twl_120006533	twl_120000258, twl_120010161	twl_119981329	twl_119992422	twl_120014492	twl_120016886	twl_119980886, twl_119987155	twl_120012225	twl_119992855	twl_119996116	twl_120005751	twl_120002898	twl_119985118, twl_119998304	twl_120013029	twl_120011330	twl_119985080	twl_119999599, twl_120008016	twl_120001744, twl_120015379	twl_119984475, twl_120004232		twl_120009572	twl_120010659, twl_120012694			twl_119992288	twl_120015017	twl_119980524	twl_120004103	twl_119999860, twl_120007988	twl_120010892	twl_120001740	twl_119999371	twl_120010367	twl_120007019	twl_119989442	twl_119989676	twl_119989776	twl_119983784	twl_119986303	twl_119991297	twl_119988226, twl_120005256	twl_120008448		twl_120012629	twl_119992115	twl_119984939	twl_120015262	twl_120012203	twl_120015098, twl_120017033		twl_119983130, twl_120004381	twl_119981852, twl_120013101	twl_119990855, twl_120001042	twl_120007851	twl_119987311	twl_119998781, twl_120013478	twl_119994023, twl_120012084	twl_119996575	twl_119982336	twl_120005223	twl_119992246	twl_120009917	twl_120017213	twl_120009443	twl_120011593	twl_120007987	twl_119990701	twl_119981467	twl_120003233	twl_119987114	twl_120016465	twl_119985207	twl_120004023	twl_119980597	twl_120006538, twl_120011882	twl_119983497	twl_120001455, twl_120011165	twl_120012095, twl_120015766	twl_119992476			twl_119985277, twl_119989244	twl_119983439			twl_119983405	twl_120007622	twl_119985259	twl_120006555	twl_119996260	twl_119988185	twl_119992043, twl_120013838	twl_120010799	twl_119999719	twl_119985184	twl_119981027, twl_119986668	twl_120010380	twl_120010978	twl_119984469	twl_120001127, twl_120007411	twl_119980003, twl_119997793	twl_119991170, twl_120001950, twl_120012532		twl_119983890, twl_120003748	twl_119999770, twl_120007197	twl_119992919, twl_119998863, twl_120012165	twl_119981376, twl_119988083, twl_120005904	twl_120012615, twl_120015127	twl_119981614, twl_119984428, twl_120015562				twl_119982071	twl_120005895	twl_119998915	twl_120014962	twl_120007980	twl_119986275, twl_120004331	twl_120012485	twl_119986622, twl_120016610	twl_119982796	twl_120012036, twl_120014844	twl_119981785	twl_120015039	twl_119985253, twl_120003388	twl_119987290	twl_120014991	twl_120005529	twl_119982879	twl_120000421, twl_120007865		twl_119982349, twl_120002457	twl_119980693, twl_120002475	twl_119987749, twl_119989959		twl_120004349	twl_120003705	twl_119991269, twl_120001614	twl_119989825	twl_120001709	twl_120000581, twl_120007413	twl_119996013	twl_120011003, twl_120011721	twl_119996479, twl_120013422	twl_120003800	twl_120008107	twl_119984303	twl_119996271, twl_120006300	twl_119979797, twl_120016564	twl_119991963, twl_119999887	twl_119990145			twl_119988245	twl_119989116	twl_119982988, twl_119982989	twl_120011774	twl_119998114	twl_119993403	twl_119996644	twl_120007537	twl_120012279	twl_119990498, twl_120007214		twl_120002817	twl_119998824	twl_120004620		twl_119986139	twl_119989226, twl_120001778, twl_120005034, twl_120005912		twl_119992222, twl_120006961	twl_119982736, twl_119984236	twl_120004627	twl_119992527, twl_120012325	twl_119993696				twl_120008546		twl_119990471	twl_120002207, twl_120014522	twl_119985398		twl_120010518	twl_119998919	twl_120010235	twl_119985822	twl_119991722	twl_120011717	twl_119990627	twl_119981017, twl_119987164	twl_120000345	twl_119993462		twl_120008787	twl_119993162, twl_119995865, twl_120005437		twl_119996993, twl_119997588	twl_119984231, twl_119986514, twl_119989685, twl_119995531, twl_120012158, twl_120013511	twl_119995246, twl_119998247, twl_120013818	twl_119993534, twl_119997497							twl_119995456	twl_120003891	twl_120005489	twl_119982130	twl_120012070	twl_119990596, twl_119999773, twl_120000580, twl_120007414	twl_120013023	twl_119997104	twl_120009547			twl_119990380, twl_119999234		twl_119992968		twl_119982239	twl_119981865, twl_119987977, twl_119990985, twl_119992608, twl_119999146, twl_120005903, twl_120007258, twl_120010488	twl_120010717	twl_119988032, twl_120005312	twl_119986217	twl_120001791	twl_120011421	twl_119991365, twl_119999601	twl_119999429	twl_120009250, twl_120011386	twl_120011898, twl_120015731	twl_119981183, twl_119987251	twl_119994997, twl_120013138	twl_120003035, twl_120006150	twl_119986576, twl_120016634	twl_119982409, twl_119983344, twl_120003449	twl_119995190	twl_119997888	twl_120011755	twl_119993037	twl_119996616	twl_119999733	twl_119996032	twl_119990401	twl_119988762	twl_119990743, twl_120010874	twl_120008997	twl_119990954	twl_119985264	twl_119988584, twl_119989627	twl_120011030				twl_119990591, twl_120001752	twl_120006725	twl_119997760	twl_119982152, twl_119983630	twl_119985798, twl_119989920	twl_119988534	twl_119997243		twl_120013671	twl_119989298	twl_120001115	twl_119996125	twl_119992001, twl_120007231	twl_120013091	twl_120010234	twl_119986420, twl_120016723		twl_120014900	twl_120009943, twl_120010269	twl_119989076, twl_119991186						twl_120014458			twl_120003758	twl_119998309	twl_119981791, twl_120002007	twl_119985620	twl_119990243, twl_120006499	twl_119984349	twl_119981749, twl_119988368, twl_119988369	twl_120009587, twl_120011133	twl_119991298				twl_119984552, twl_120004048	twl_120013621, twl_120015693						twl_119982599	twl_119983957	twl_119992486		twl_119985220		twl_120010878	twl_119982080, twl_119983884	twl_119982882, twl_120003659	twl_120009361, twl_120010666	twl_120005116	twl_120004425	twl_119981627	twl_120004887	twl_120006357, twl_120015403		twl_119991084	twl_119984238	twl_119980421	twl_119987838	twl_119985159	twl_119989659		twl_120014622, twl_120014653	twl_119985881, twl_119990052, twl_119995471, twl_119998822				twl_119984641		twl_120000513, twl_120000528	twl_119982677	twl_119997171	twl_120010060	twl_119988608	twl_120015741	twl_120005202		twl_119999345	twl_120005512	twl_119990751	twl_119982727	twl_120006826, twl_120011358	twl_120015388	twl_120012647, twl_120014223	twl_119990977, twl_120007845		twl_120000832, twl_120004837, twl_120007098				twl_120014621	twl_120009915	twl_120006950		twl_119995802	twl_119992191	twl_120009916, twl_120010559	twl_119984950	twl_119988936	twl_120011288	twl_120016884	twl_119999135, twl_120012198	twl_119992123	twl_120009214, twl_120010856		twl_119986166, twl_119988478					twl_119993822, twl_119996467	twl_119989203	twl_119980564, twl_120002833	twl_120000369, twl_120009597	twl_119996731, twl_120017151	twl_119995462, twl_120013487	twl_119997563, twl_120017212	twl_119989323	twl_119983757, twl_120004472		twl_119999042					twl_119980427	twl_119988651	twl_119980991	twl_119989894, twl_120005622	twl_119991883, twl_120001611	twl_119980518, twl_120006385	twl_120014796	twl_119987372, twl_120016226	twl_120013428				twl_119998669	twl_119986230	twl_119984072, twl_120004158	twl_119985812	twl_119987644, twl_120005482	twl_119992650, twl_120016835	twl_120013953	twl_120009594, twl_120010883	twl_119994284, twl_120011836		twl_119982434, twl_120004055		twl_120013864, twl_120015408	twl_119986540		twl_119998157	twl_119982234, twl_120003404	twl_120002393, twl_120012125, twl_120014375	twl_120013584, twl_120014216	twl_120015678						twl_119980011	twl_120005613	twl_120000432	twl_119981800	twl_119989183, twl_120005090	twl_120016883	twl_120005468	twl_120001586	twl_120002838	twl_119982040	twl_119995206, twl_120012152	twl_119991744	twl_119993746, twl_119997672	twl_119984714	twl_120012602			twl_119984295		twl_120011189	twl_119993086, twl_119993087	twl_119997812	twl_120012926	twl_120013244	twl_119986973, twl_119986978	twl_120017241	twl_119985966	twl_119983467		twl_119993504	twl_119987050	twl_120005591	twl_119984077	twl_119982324, twl_119984168	twl_120013823, twl_120015373		twl_120013603, twl_120015498	twl_119990035	twl_119999570		twl_120009432, twl_120014865	twl_119996982, twl_120015500	twl_119990953	twl_120015990	twl_120007222	twl_119992863			twl_120013010				twl_120007887	twl_119985817, twl_120003304	twl_120008579	twl_119990308	twl_119987855	twl_119981469	twl_119997237	twl_119982185, twl_120004066	twl_119996092	twl_119981018		twl_120003398	twl_119985882, twl_119985883, twl_119985884, twl_119988997	twl_119982366, twl_120004336	twl_119989400, twl_119998287, twl_119998605			twl_120014859	twl_120016195	twl_119995337	twl_120002103	twl_120015054		twl_120004153		twl_119992717, twl_120015013	twl_119980670	twl_119981159	twl_120003634		twl_119991726, twl_120001035			twl_119997756	twl_120008653	twl_120010949	twl_120002846		twl_120012020	twl_120007390, twl_120011522			twl_119981687, twl_119981688, twl_119982533, twl_119982534, twl_119992820, twl_119992821, twl_119992822, twl_119992823, twl_119993660, twl_119993803, twl_119996167, twl_119997925, twl_120016111	twl_119996379	twl_119993383	twl_119981320, twl_120002790, twl_120013688	twl_119987647, twl_119988317	twl_120003366, twl_120016341	twl_119980099, twl_119981473								twl_120000495		twl_120003958	twl_119999870	twl_119996536	twl_119997661	twl_119990489, twl_119998382	twl_119989114, twl_120006309	twl_119995112	twl_119981141, twl_119987389, twl_120016559	twl_119997188	twl_120008090						twl_120004535	twl_119999544	twl_120011868	twl_119989673	twl_119989344	twl_119989340			twl_120004623	twl_119989606, twl_119989635, twl_119989966	twl_119997745	twl_119984831, twl_120004084, twl_120016260			twl_119998607	twl_119984865		twl_119989571, twl_120005266			twl_120012073	twl_119991688		twl_119992013	twl_120012311	twl_119998115, twl_120012147	twl_120003923, twl_120013767	twl_119990621							twl_120001776	twl_119982931	twl_119982226	twl_119992155	twl_120010700	twl_119982377	twl_119985368, twl_120004591	twl_120013515	twl_120001695, twl_120010658	twl_119980479			twl_119995100	twl_120000285, twl_120007894	twl_120004804	twl_119980480	twl_119988787	twl_119981051, twl_120005919	twl_120000873	twl_120008029		twl_120016756				twl_120006804	twl_120003725	twl_119999285, twl_120009081	twl_119984342	twl_119983507, twl_119985782	twl_119991920, twl_119999489	twl_120007492	twl_119987004		twl_120001061		twl_119979950	twl_119990115, twl_120005021					twl_120013854, twl_120015411	twl_119998864	twl_119980394	twl_120014813	twl_120016012		twl_119989794		twl_119999298	twl_119999229, twl_120009742	twl_119993348, twl_119996408, twl_120005704	twl_120005327	twl_119994132	twl_119993598, twl_119997068, twl_120016417					twl_119988051	twl_120013900	twl_120006549			twl_120011534	twl_120000951, twl_120014696	twl_120002133, twl_120015022			twl_119980512, twl_119989912, twl_120005187	twl_119990126	twl_119984876, twl_120004589		twl_120000056	twl_119998613	twl_120013018						twl_119985218	twl_120004787	twl_119980002	twl_119996517		twl_119995214	twl_120012910	twl_119999706, twl_120006980	twl_120012054	twl_120000327	twl_119982788	twl_120012100, twl_120015788	twl_120006827	twl_120001301		twl_119999246, twl_120009030		twl_119997734, twl_120015602					twl_119997388	twl_119988496, twl_120004883	twl_120002692	twl_120007527		twl_120002185	twl_119985030, twl_120014674	twl_119980602	twl_120004561	twl_120001260				twl_120014431	twl_120001290	twl_120012067	twl_119999767, twl_120015472	twl_120005388	twl_120004854		twl_119999255, twl_120009582, twl_120010739	twl_119991671, twl_120001223, twl_120005598		twl_119998849	twl_119982236	twl_120011022	twl_119990231	twl_120007124		twl_120010058	twl_120011155	twl_119989434	twl_120011560		twl_120000361	twl_119987100	twl_120001175	twl_119988540	twl_119999725						twl_120009355	twl_119995879, twl_119996069, twl_120002795		twl_120016183	twl_119999931		twl_120007156, twl_120008485		twl_119988037, twl_119988038, twl_120005308	twl_120007137	twl_120008557	twl_119982782		twl_120011597	twl_120010214	twl_119987798		twl_119996697	twl_119984416, twl_120003837	twl_120009609, twl_120011168					twl_120002071	twl_119990467		twl_119998844		twl_119999404	twl_120006101	twl_119981734	twl_119990968, twl_120000253	twl_119981751		twl_120016461, twl_120016653					twl_120003681	twl_119995847		twl_119990192	twl_120004302		twl_120008664	twl_119996174, twl_119996524	twl_120000776, twl_120014819	twl_119998880		twl_120014374	twl_120008994	twl_119997586	twl_120004735	twl_119984785	twl_119998899		twl_119992779, twl_119996917				twl_119990607			twl_120006135		twl_120003961	twl_119983118	twl_120016168			twl_120005143	twl_119995175, twl_119999005	twl_119987722	twl_119992554, twl_119998169				twl_119995825		twl_119980387	twl_119990755	twl_119985696	twl_119997132, twl_120006464	twl_119990603, twl_120007849	twl_119999396, twl_120008662, twl_120010563	twl_119997034, twl_120005199, twl_120005868	twl_119998804, twl_120013389	twl_120006240	twl_119980686, twl_120016708	twl_120002940	twl_119992520, twl_119998830, twl_120013305						twl_120015097	twl_119985257	twl_119980495		twl_119998469	twl_120004105	twl_120017176	twl_120013565	twl_119991480				twl_119999403		twl_119996816, twl_120016497	twl_120015882		twl_120001289	twl_120009561	twl_119999710	twl_120007834	twl_120011871, twl_120011872	twl_119980245	twl_119995341	twl_119985157, twl_119987800	twl_120016851	twl_119981138	twl_119991477	twl_119987485, twl_120016898										twl_119996390, twl_120004828	twl_120010154	twl_120005639	twl_119980609, twl_120016306	twl_119991070	twl_119985059, twl_119988970			twl_120007175	twl_119991964	twl_119992992	twl_120003526, twl_120014791									twl_119998855		twl_120017140	twl_120000829, twl_120009061	twl_120006199	twl_119995220, twl_120015566, twl_120015676					twl_120009696, twl_120011344	twl_119995091			twl_120002439, twl_120006376	twl_120000946	twl_119982103	twl_119991155	twl_119989596, twl_120002788, twl_120006427	twl_120010590		twl_119983470, twl_119991398		twl_119997144		twl_119996894					twl_119992063		twl_119984153	twl_119999666	twl_119989039	twl_120002407	twl_119983160		twl_119987501, twl_119991010, twl_119991017, twl_119991020, twl_119991023, twl_119991024, twl_120017253	twl_120002232	twl_119985262, twl_119985995, twl_120004326	twl_119984093, twl_119998457	twl_119981325	twl_120016422	twl_120004101, twl_120015705				twl_120005657	twl_120011543		twl_120012204		twl_120011973	twl_119995934, twl_120015889		twl_119983474		twl_119996698	twl_119999553		twl_119983055			twl_120016228											twl_119996719	twl_120004748, twl_120006488	twl_120014975		twl_119985265, twl_119989476	twl_119998970	twl_120014293	twl_120015791	twl_120002287	twl_120003739	twl_119995300						twl_119997880		twl_120011186		twl_120003229	twl_119995436	twl_120013392					twl_119981031		twl_120002862	twl_119997911	twl_120016025	twl_119984540					twl_119996309		twl_120009832			twl_119989726, twl_119998407	twl_119990876, twl_120000933, twl_120007241	twl_119995654, twl_119998142	twl_120017026	twl_120012722		twl_119985699, twl_119987626, twl_120004608									twl_120001277, twl_120014253	twl_119996701		twl_119985649	twl_119988800, twl_119990219	twl_120005156	twl_119985828	twl_119990888		twl_119984150, twl_119988428, twl_119988754, twl_119993433, twl_119998189, twl_119998565, twl_119999145, twl_120003403, twl_120007254, twl_120008779, twl_120012155, twl_120012808							twl_119995261		twl_119988274	twl_120014932	twl_120010936	twl_119993339	twl_120016405	twl_119982999, twl_120002500	twl_119999291, twl_120014151	twl_120014776	twl_119986024, twl_120003242	twl_120010963	twl_120000094	twl_120005656	twl_120009392	twl_120005285		twl_119981350, twl_120016770									twl_119996308, twl_120006059			twl_119985984, twl_119998159	twl_120005755	twl_119980634	twl_119985690	twl_119981475	twl_119990519								twl_119985134			twl_119990526			twl_119992396, twl_119997929	twl_119984527		twl_119999550, twl_120015493										twl_119989532, twl_119998891		twl_120004261		twl_120001043	twl_120000447			twl_120001070, twl_120007445	twl_119999766	twl_119996435	twl_119991555							twl_119998842					twl_119980552, twl_119980971	twl_120000119		twl_119988109	twl_119992446, twl_120001250	twl_119990159	twl_119986469	twl_119985228, twl_119999732, twl_120004215								twl_119991697, twl_120001062					twl_120001435	twl_120015520	twl_119999790		twl_120008493	twl_119981788		twl_120007325	twl_120008530, twl_120010464	twl_119992917	twl_120013068, twl_120015110		twl_119984572									twl_119995391, twl_119995392	twl_120012139	twl_119987000	twl_119979776, twl_119996885	twl_119997498	twl_119991755	twl_119991427, twl_120007404				twl_119987469	twl_119996777, twl_120016927	twl_119995447, twl_119999116	twl_119999846, twl_120007234	twl_119984894, twl_120003294	twl_120001248	twl_120001578, twl_120012079	twl_119991560, twl_120016133	twl_120013311, twl_120014361							twl_119986096	twl_119992071	twl_119997424	twl_120002300	twl_119993814	twl_119998232	twl_120005873		twl_119998677, twl_120013896		twl_119981955, twl_119981963, twl_119982042, twl_119982043										twl_120004825		twl_120001732			twl_119991941, twl_120016123	twl_119992404, twl_119997210, twl_120007385	twl_120017260																		twl_120014789						twl_119981145, twl_119986723	twl_119994971, twl_120003455, twl_120015589	twl_120004118, twl_120014305, twl_120015210	twl_119982060			twl_119995645, twl_120010350						twl_119989831	twl_120008511			twl_120009186	twl_119988934	twl_119979785, twl_119993495	twl_120008575, twl_120011530, twl_120013545							twl_119996386, twl_120014347	twl_120017125		twl_119989677	twl_120007937	twl_120002665	twl_119993716	twl_119988851	twl_119996347, twl_120014626	twl_119983473, twl_119992588, twl_119992798, twl_120007708, twl_120007709									twl_120015431						twl_119991926	twl_119981367	twl_119992133	twl_119984794		twl_119996706		twl_120013134	twl_119986827, twl_120010486														twl_120008933, twl_120010374	twl_119981503, twl_120002797	twl_119979872, twl_119997770	twl_119997506	twl_120016757		twl_119995329, twl_120003045	twl_119996745, twl_120015087	twl_119999392, twl_120007251											twl_119986687			twl_120000968, twl_120009165	twl_119992004, twl_119999374, twl_119999380												twl_119980791					twl_119981500	twl_119999340	twl_120012687, twl_120014763	twl_119985359	twl_119990197													twl_120008988	twl_120014498		twl_119987075	twl_119999630		twl_119996990	twl_119988756, twl_119990184	twl_119984505			twl_119981210, twl_119986877, twl_119988834, twl_119995857, twl_120002448									twl_119982953	twl_119993604		twl_120010701	twl_119981186				twl_120013456, twl_120015056	twl_120012831	twl_119980021	twl_119991445, twl_120001615, twl_120005083	twl_120015560										twl_119981449, twl_119981458		twl_119994742	twl_119982631, twl_119984018	twl_119998464	twl_119982488	twl_120014666				twl_120001113, twl_120010116														twl_119997585				twl_119995345, twl_119998078																	twl_120015314		twl_119984687		twl_119997852	twl_120013737														twl_119993867	twl_120004347	twl_119988876	twl_120001828, twl_120007964		twl_120000529		twl_120001848	twl_119984683	twl_119982201, twl_119984119	twl_119984253, twl_120015427	twl_120000890												twl_120016792			twl_119985301				twl_120014924	twl_119996191, twl_120006645		twl_119995446		twl_120004355	twl_120003624	twl_119992715													twl_119999309		twl_119990916	twl_120000100, twl_120010640	twl_120005539								twl_119987187					twl_119997177	twl_120017115			twl_119982492		twl_119987951, twl_120005485				twl_119996685		twl_119990164	twl_119998558, twl_120006279									twl_120005079		twl_120006840	twl_119991219	twl_119985546		twl_120012525	twl_119998644, twl_120013820																					twl_120000410		twl_119986065, twl_119989577	twl_119985906, twl_119990081	twl_119998489	twl_119982849, twl_119984709			twl_120003306			twl_119986157							twl_119984047, twl_120000301	twl_119982675	twl_120006871				twl_119984771	twl_120011447	twl_120000106				twl_119996942																		twl_119996355, twl_120014117																			twl_119980758		twl_119995350					twl_119979780, twl_119992676, twl_119996882, twl_120017193, twl_120017248, twl_120017326									twl_120015734		twl_119981775, twl_119983629, twl_120015650	twl_120003571				twl_119992195, twl_120000083		twl_120010471	twl_119984839					twl_120003616																twl_120005294		twl_120003840																				twl_120007190		twl_120013517	twl_120008920	twl_119992647	twl_119987559, twl_120017288	twl_120000794, twl_120008481		twl_119988100	twl_119997776, twl_120016457																		twl_119980831							twl_119989408				twl_119997007				twl_119983887																				twl_120000405						twl_119980642		twl_119985201, twl_119998137		twl_119988149, twl_119988829, twl_119988830																									twl_120013299		twl_119989836		twl_119979954, twl_120001339	twl_119988516																															twl_120009857	twl_119982865, twl_120002480	twl_120011961	twl_120004957				twl_120002603																							twl_119999363				twl_119985124		twl_120001988, twl_120010648																														twl_120005849		twl_120002097		twl_119987527					twl_119997264														twl_119985121													twl_119983188	twl_120009107	twl_119981252																					twl_119992199, twl_120001792, twl_120005106					twl_120006220		twl_119986097																							twl_120007936				twl_119988184	twl_120001046			twl_120014417																													twl_119988483		twl_119984405	twl_119995903	twl_119985979, twl_119990070																													twl_119997556							twl_120016491	twl_120007903				twl_120009497	twl_120014657			twl_119986057, twl_119989153																																				twl_119980692, twl_119984323				twl_119992804, twl_120005726						twl_119986213		twl_119986733													twl_120007036												twl_119985860																															twl_120001368		twl_120006995, twl_120010172														twl_120005350	twl_119992906				twl_120005212																																	twl_119990182			twl_120017036	twl_119987670				twl_120002710, twl_120006245																																	twl_119996430		twl_120011320	twl_119981778	twl_119988825, twl_120005018	twl_120000090, twl_120007227	twl_120002554		twl_120000502																																twl_120015395									twl_120005765	twl_119996818, twl_120017237					twl_119979878, twl_119998390, twl_119998700, twl_120002623, twl_120003536, twl_120007305, twl_120012627, twl_120016377, twl_120017295				twl_119995891, twl_119995892, twl_120001112																									twl_120005269, twl_120010210			twl_120007070	twl_120002779	twl_119986430	twl_120000288	twl_119983687																						twl_120000433						twl_119998262		twl_119987633	twl_119995838		twl_119991289			twl_120000785																																										twl_119984835	twl_120016184		twl_119980293																																twl_120000039			twl_119982094			twl_119993796																																					twl_119985918			twl_119986707				twl_120010903		twl_120009954																																twl_120003702								twl_119998918			twl_119980669, twl_119981216	twl_120000934																																																			twl_120004416										twl_120004199		twl_120013658																																					twl_120012555								twl_119984695		twl_120006426										twl_119980557														twl_119979862, twl_119999156, twl_120017316																																							twl_120006820		twl_119985217				twl_119994883, twl_119996446																																												twl_119993766				twl_119983750, twl_119995184, twl_120000076, twl_120002321	twl_119983879, twl_119984867																																					twl_120005882												twl_120008814, twl_120009398					twl_119995613		twl_120009660	twl_119982908					twl_119993634, twl_119996854							twl_119993303, twl_119996272																																								twl_120016985														twl_119982027				twl_120002581														twl_119996406																															twl_120006498																twl_120004612																	twl_119981444, twl_119990535, twl_120003215, twl_120006124, twl_120006125																																				twl_120013048, twl_120014820								twl_120016352											twl_120003080																																			twl_119985250		twl_119980924																																														twl_119991193											twl_120009140						twl_119987448			twl_120011205																																																												twl_120003764															twl_120000618																																									twl_119996741													twl_119996507			twl_119999467								twl_119987574, twl_119992609, twl_120016286											twl_119987210			twl_119985495, twl_119985496, twl_119985497, twl_119985561, twl_119986181, twl_119986183, twl_119986223, twl_119986669, twl_119986776, twl_119986815, twl_119986818, twl_119986819, twl_119986823, twl_119986825, twl_119986832, twl_119986833, twl_119986938, twl_119986940, twl_119986941, twl_119986944, twl_119986945, twl_119986946, twl_119986947, twl_119986948, twl_119986949, twl_119986950, twl_119986951, twl_119986953, twl_119987443, twl_119987464, twl_119987692, twl_119987705, twl_119987706, twl_119987707, twl_119989688, twl_119990054, twl_119995853, twl_119996797, twl_119996808, twl_119997013, twl_120002551, twl_120004980, twl_120005418, twl_120006048, twl_120006068, twl_120010366, twl_120012642, twl_120012643, twl_120014179, twl_120015630, twl_120016761, twl_120016768, twl_120017116				twl_119979902, twl_119979913, twl_119980678, twl_119980680, twl_119986116, twl_119986253, twl_119986454, twl_119986591, twl_119986697, twl_119986763, twl_119986764, twl_119986931, twl_119986932, twl_119986994, twl_119987473, twl_119988042, twl_119988403, twl_119989262, twl_119989743, twl_119989837, twl_119989933, twl_119991366, twl_119991367, twl_119991368, twl_119991369, twl_119991370, twl_119991371, twl_119991373, twl_119991374, twl_119991377, twl_119991379, twl_119991486, twl_119992658, twl_119992663, twl_119992667, twl_119992668, twl_119992670, twl_119993498, twl_119996842, twl_120000723, twl_120000725, twl_120000744, twl_120000745, twl_120000746, twl_120001266, twl_120002655, twl_120006369, twl_120009341, twl_120009349, twl_120010475, twl_120010476, twl_120011477, twl_120014197																																																												twl_119981188	twl_119990505, twl_120007355				twl_120003594, twl_120007346	twl_119983097, twl_120002549	twl_120010599																																twl_119986560																		twl_120015025		twl_119986882			twl_120000987, twl_120009532	twl_119990633, twl_120000891	twl_119989430, twl_119990181	twl_120002470						twl_119980093		twl_119983480					twl_119990408, twl_120007410		twl_119980850, twl_120002572, twl_120004110, twl_120007472										twl_119993779																																																																				twl_120012604		twl_120010075	twl_119983336										twl_120015704							twl_119986196, twl_120008744																																																twl_119995525, twl_119995526													twl_119983547				twl_119990076																																																																																						twl_119996054																twl_119990319, twl_119991847																																																																													twl_119987011														twl_119980150														twl_119995160																																																																																		twl_120014681																																																																																																												twl_119997569, twl_120006049	twl_120004099	twl_119998022				twl_120005419					twl_120001259																																																																																																																										twl_119982656, twl_119987430		twl_120001013, twl_120008830	twl_119996231																																																		twl_120017178																																										twl_120009947	twl_119990693				twl_120012428									twl_119991107						twl_119995873, twl_119999942, twl_120000185, twl_120000961, twl_120001753, twl_120001771							twl_119980626																																																																																																		twl_120005819																					twl_119985584																																																																																							twl_119995124, twl_119999091																																																																																						twl_120010192													twl_119981909, twl_119981911, twl_119981912, twl_119981913, twl_119981915, twl_119981916, twl_119981917, twl_119981918, twl_119981920, twl_119981921, twl_119981922, twl_119981924, twl_119981925, twl_119981926, twl_119981927, twl_119981928, twl_119981929, twl_119981931, twl_119981932, twl_119981933, twl_119981934, twl_119981935, twl_119981936, twl_119996162, twl_120004789, twl_120016112																												twl_120003806																			twl_119981781																																																																														twl_120012556																									twl_120006242																																																																																																																																		twl_119996778	twl_120013446																																																																																																																																																																									twl_119980052													twl_119984615																																																																																																																																																																								twl_119995615			twl_120006714																																																																																																																																																							twl_119993484																																																																																																																																																												twl_119990514																															twl_120014156																																																																																																																																															twl_119985706																										twl_120014410											twl_120000711					twl_120010045																																																																																																																																																																																		twl_120014241	twl_120016755																																																																																																																																																																								twl_119987984				twl_119981973, twl_119984744														twl_119992075																																																																																																																																																																																																																															twl_119983895																																																													twl_120012413, twl_120012506, twl_120012705, twl_120013293							twl_119998983																																																																																																																																																																													twl_119997003																		twl_119982877, twl_119983152																												twl_120015293																																																																																																																																																																																																twl_119986522																										twl_120002444, twl_120002450																												twl_120004166																																																																																																																																															twl_119987532																																																																																																											twl_120004021																																																																																																																																																																																																																																																																																																twl_120012432, twl_120013378							twl_119981048																																																																																																																																																																																																																																																																																																																																										twl_119988026			twl_120010052																																																														twl_120002306														twl_119999963	twl_120013021, twl_120014260																																																																																																																																																																																																																																																														twl_119996155																										twl_119990959																																																																																																																	twl_120006080												twl_119986160																																																																																								twl_119981868, twl_119981966, twl_119983469, twl_119986809, twl_119987849, twl_119987912, twl_119987937, twl_119989321, twl_119991446, twl_119991453, twl_119992831, twl_119993436, twl_119995513, twl_119998974, twl_120000685, twl_120002327, twl_120002649, twl_120006081, twl_120007257, twl_120007340, twl_120008043, twl_120010148, twl_120010588, twl_120012579, twl_120013921																																																																																		twl_119988973		twl_120009966									twl_119980810		twl_119995671																																																																																																					twl_119980318																																																																																																																																																																																twl_119980656, twl_119980657, twl_119980658, twl_119980659, twl_119980660, twl_119980661, twl_119980662, twl_119980663, twl_119980664, twl_119980665, twl_119980666, twl_119981278, twl_119981281, twl_119981283, twl_119981287, twl_119986143, twl_119986146, twl_119986147, twl_119987757, twl_119987758, twl_119987759, twl_119987761, twl_119987762, twl_119987763																																																																																																																																																																	twl_120017091																				twl_119995630, twl_119998628, twl_119998629, twl_119998630, twl_119999365, twl_120000085																																											twl_120015471	twl_120016864
Rue family	Citrus sinensis valencia orange	cit_102606742, cit_102607016, cit_102607034, cit_102607158, cit_102607164, cit_102607360, cit_102607376, cit_102607478, cit_102607542, cit_102607883, cit_102608598, cit_102608650, cit_102608673, cit_102608688, cit_102608726, cit_102608906, cit_102608970, cit_102609184, cit_102609205, cit_102609207, cit_102609212, cit_102609572, cit_102609813, cit_102609920, cit_102610187, cit_102610229, cit_102610280, cit_102610894, cit_102611004, cit_102611024, cit_102611131, cit_102611137, cit_102611189, cit_102611243, cit_102611459, cit_102611639, cit_102611661, cit_102611973, cit_102612526, cit_102612538, cit_102612721, cit_102612831, cit_102612926, cit_102613341, cit_102613409, cit_102613800, cit_102613823, cit_102613985, cit_102614142, cit_102614355, cit_102614374, cit_102614705, cit_102614814, cit_102614890, cit_102614912, cit_102614971, cit_102615155, cit_102615157, cit_102615482, cit_102615537, cit_102615621, cit_102615668, cit_102615852, cit_102615923, cit_102616072, cit_102616106, cit_102616208, cit_102616376, cit_102616396, cit_102616557, cit_102616564, cit_102616922, cit_102616932, cit_102617057, cit_102617103, cit_102617106, cit_102617202, cit_102617539, cit_102617710, cit_102617724, cit_102617775, cit_102617836, cit_102617894, cit_102617984, cit_102618056, cit_102618060, cit_102618568, cit_102618758, cit_102618797, cit_102618938, cit_102618955, cit_102619133, cit_102619167, cit_102619190, cit_102619201, cit_102619320, cit_102619391, cit_102619422, cit_102619518, cit_102619843, cit_102620196, cit_102620427, cit_102620716, cit_102620736, cit_102621008, cit_102621024, cit_102621080, cit_102621081, cit_102621162, cit_102621282, cit_102621335, cit_102621469, cit_102621621, cit_102621735, cit_102621801, cit_102621837, cit_102621863, cit_102621913, cit_102622158, cit_102622583, cit_102622623, cit_102622905, cit_102623126, cit_102623149, cit_102623266, cit_102623370, cit_102623637, cit_102623732, cit_102623821, cit_102623829, cit_102624125, cit_102624138, cit_102624358, cit_102624613, cit_102625362, cit_102625400, cit_102625792, cit_102626348, cit_102626377, cit_102626652, cit_102626818, cit_102626845, cit_102626966, cit_102627111, cit_102627142, cit_102627488, cit_102627502, cit_102627615, cit_102627739, cit_102628164, cit_102628238, cit_102628290, cit_102628388, cit_102628458, cit_102628593, cit_102628893, cit_102629189, cit_102629517, cit_102629798, cit_102629891, cit_102630063, cit_102630522, cit_102630543, cit_102630594, cit_102630603, cit_102630661, cit_102630713, cit_102630851, cit_102630869, cit_102631065, cit_102631336, cit_102631404, cit_107174489, cit_107174721, cit_107174894, cit_107175054, cit_107176424, cit_107176701, cit_107176743, cit_107176839, cit_107177616, cit_107178299, cit_107178324, cit_107178704, cit_112495469, cit_112495636, cit_112497267, cit_112497281, cit_112498570, cit_112499593	cit_102606919, cit_102609389, cit_102609448, cit_102617792, cit_102624489, cit_102625991, cit_107174696, cit_107174754, cit_107175001, cit_107175308, cit_107175311, cit_107175359, cit_107175370, cit_107175374, cit_107175745, cit_107175747, cit_107175754, cit_107175767, cit_107176149, cit_107176193, cit_107176398, cit_107176615, cit_107176621, cit_107176713, cit_107176981, cit_107176998, cit_107177002, cit_107177036, cit_107177064, cit_107177115, cit_107177272, cit_107177307, cit_107177356, cit_107177481, cit_107177692, cit_107177719, cit_107177824, cit_107177859, cit_107177873, cit_107177883, cit_107177913, cit_107178036, cit_107178162, cit_107178197, cit_107178200, cit_107178453, cit_107178484, cit_107178485, cit_107178496, cit_107178527, cit_107178597, cit_107178657, cit_107178673, cit_107178778, cit_107178792, cit_107178797, cit_107178823, cit_112495514, cit_112495579, cit_112495630, cit_112495731, cit_112495745, cit_112495838, cit_112495863, cit_112495897, cit_112495940, cit_112496050, cit_112496206, cit_112496209, cit_112496355, cit_112496522, cit_112496550, cit_112496713, cit_112496831, cit_112497159, cit_112497173, cit_112497234, cit_112497631, cit_112497641, cit_112497648, cit_112497936, cit_112497956, cit_112497966, cit_112498103, cit_112498130, cit_112498132, cit_112498136, cit_112498589, cit_112498592, cit_112498606, cit_112498607, cit_112498625, cit_112498643, cit_112498792, cit_112498913	cit_102616475, cit_107174618, cit_107174989, cit_107175318, cit_107175397, cit_107177022, cit_107177287, cit_107177361, cit_107177376, cit_107177775, cit_107178204, cit_107178312, cit_107178667, cit_107178723, cit_107178739, cit_112495635, cit_112496129, cit_112496500, cit_112496824, cit_112497213, cit_112497615, cit_112497935, cit_112498624, cit_112498646, cit_112499574	cit_102607289, cit_102607392, cit_102607462, cit_102607674, cit_102608092, cit_102608382, cit_102608555, cit_102609163, cit_102609620, cit_102609656, cit_102609924, cit_102610138, cit_102610405, cit_102610411, cit_102611036, cit_102611109, cit_102611262, cit_102612600, cit_102612601, cit_102612669, cit_102613725, cit_102614177, cit_102615096, cit_102615104, cit_102615129, cit_102615801, cit_102616002, cit_102616032, cit_102616386, cit_102616427, cit_102616893, cit_102617151, cit_102617737, cit_102617826, cit_102617960, cit_102618087, cit_102618105, cit_102618239, cit_102618316, cit_102618978, cit_102619465, cit_102620141, cit_102620830, cit_102621115, cit_102621399, cit_102621582, cit_102621723, cit_102621734, cit_102621894, cit_102622211, cit_102623156, cit_102624136, cit_102624703, cit_102624983, cit_102625526, cit_102626104, cit_102626196, cit_102626593, cit_102626796, cit_102627389, cit_102627647, cit_102627954, cit_102628257, cit_102628375, cit_102629843, cit_102629992, cit_102630502, cit_102630711, cit_102630815, cit_102630891, cit_102630916, cit_102631084, cit_102631490, cit_107175470, cit_107177238, cit_112497189, cit_112497232, cit_112497285, cit_112499291	cit_102608935, cit_107174514, cit_107174588, cit_107174794, cit_107174842, cit_107174846, cit_107174938, cit_107175107, cit_107175134, cit_107175491, cit_107175583, cit_107175668, cit_107176095, cit_107176165, cit_107176191, cit_107176228, cit_107176464, cit_107176504, cit_107176506, cit_107176550, cit_107176554, cit_107176562, cit_107176563, cit_107176572, cit_107176899, cit_107176900, cit_107176916, cit_107176973, cit_107177042, cit_107177350, cit_107177752, cit_107177794, cit_107177804, cit_107177846, cit_107178053, cit_107178179, cit_107178261, cit_107178414, cit_107178419, cit_107178656, cit_112495637, cit_112496008, cit_112497043, cit_112497998, cit_112498131, cit_112498140, cit_112498565, cit_112498604, cit_112498887, cit_112498901, cit_112498972	cit_102607136, cit_102609446, cit_102609712, cit_102610011, cit_102610198, cit_102610536, cit_102611340, cit_102611538, cit_102611695, cit_102611827, cit_102611997, cit_102612088, cit_102612965, cit_102613950, cit_102614029, cit_102614115, cit_102614159, cit_102614278, cit_102614391, cit_102614444, cit_102615041, cit_102615180, cit_102615330, cit_102615840, cit_102616112, cit_102616520, cit_102616521, cit_102617350, cit_102617613, cit_102618007, cit_102618338, cit_102618625, cit_102620304, cit_102621525, cit_102621620, cit_102622241, cit_102622432, cit_102622695, cit_102623418, cit_102623439, cit_102624066, cit_102624780, cit_102624871, cit_102624900, cit_102624999, cit_102625042, cit_102625493, cit_102625681, cit_102626255, cit_102626551, cit_102626847, cit_102627191, cit_102627534, cit_102627706, cit_102629009, cit_102629317, cit_102629320, cit_102629603, cit_102630980, cit_107174722, cit_107174735, cit_107174836, cit_107175663, cit_107177159, cit_107177160, cit_107177223, cit_107178392, cit_107178612, cit_112495650, cit_112497314, cit_112498370, cit_112498994, cit_112499022	cit_102617714, cit_102626455, cit_107174377, cit_107174545, cit_107174546, cit_107174585, cit_107174617, cit_107174732, cit_107174923, cit_107175226, cit_107175329, cit_107175405, cit_107175461, cit_107175485, cit_107175488, cit_107175526, cit_107175577, cit_107175626, cit_107175701, cit_107175766, cit_107175797, cit_107175994, cit_107176027, cit_107176213, cit_107176237, cit_107176474, cit_107176610, cit_107176611, cit_107176618, cit_107176628, cit_107176705, cit_107176788, cit_107176895, cit_107177137, cit_107177230, cit_107177332, cit_107177352, cit_107177355, cit_107177419, cit_107177620, cit_107177676, cit_107177739, cit_107177797, cit_107177830, cit_107177901, cit_107177951, cit_107177967, cit_107178177, cit_107178193, cit_107178209, cit_107178483, cit_107178584, cit_107178594, cit_107178625, cit_107178741, cit_107178856, cit_107178892, cit_112496436, cit_112496767, cit_112496847, cit_112497220, cit_112498908, cit_112499348	cit_102606853, cit_102607935, cit_102608464, cit_102609067, cit_102609930, cit_102610479, cit_102610566, cit_102610777, cit_102610892, cit_102610980, cit_102612313, cit_102613135, cit_102613165, cit_102613281, cit_102613784, cit_102613785, cit_102614028, cit_102614079, cit_102614088, cit_102614149, cit_102614612, cit_102615766, cit_102616001, cit_102616322, cit_102617802, cit_102617929, cit_102618502, cit_102619004, cit_102619029, cit_102619218, cit_102619331, cit_102619949, cit_102620102, cit_102620381, cit_102623318, cit_102624382, cit_102624464, cit_102624556, cit_102624680, cit_102624823, cit_102625114, cit_102625346, cit_102625542, cit_102626499, cit_102627101, cit_102628155, cit_102629901, cit_102630393, cit_102630819, cit_102631067, cit_107174508, cit_107175109, cit_107176377, cit_107177391, cit_107178034, cit_107178637, cit_112497569, cit_112498303, cit_112498926	cit_102607148, cit_102607400, cit_102607444, cit_102607735, cit_102608418, cit_102609321, cit_102609586, cit_102609972, cit_102610584, cit_102611200, cit_102611749, cit_102611775, cit_102611953, cit_102612035, cit_102612064, cit_102612270, cit_102612289, cit_102612640, cit_102612742, cit_102613052, cit_102613105, cit_102614590, cit_102615025, cit_102615599, cit_102615608, cit_102615900, cit_102616574, cit_102616872, cit_102617167, cit_102617186, cit_102617466, cit_102617471, cit_102617567, cit_102618011, cit_102618084, cit_102618288, cit_102619683, cit_102619689, cit_102620060, cit_102620426, cit_102620680, cit_102620699, cit_102620909, cit_102621109, cit_102621266, cit_102621676, cit_102621800, cit_102621849, cit_102621971, cit_102621990, cit_102622477, cit_102622777, cit_102622791, cit_102623100, cit_102623372, cit_102624113, cit_102624231, cit_102624432, cit_102624998, cit_102625035, cit_102625060, cit_102625283, cit_102625867, cit_102625918, cit_102626564, cit_102627256, cit_102627560, cit_102627574, cit_102627616, cit_102627625, cit_102627946, cit_102628234, cit_102628398, cit_102629212, cit_102629219, cit_102629384, cit_102629670, cit_102630349, cit_102630367, cit_102630657, cit_102631112, cit_102631161, cit_102631425, cit_107174432, cit_107174433, cit_107174934, cit_107175462, cit_107175697, cit_107175730, cit_107176605, cit_107177193, cit_107178573, cit_112498104, cit_112498367	cit_102606690, cit_102607874, cit_102608036, cit_102608042, cit_102608855, cit_102609338, cit_102609639, cit_102609642, cit_102610885, cit_102611056, cit_102611671, cit_102611753, cit_102612859, cit_102613143, cit_102613213, cit_102615031, cit_102615709, cit_102615914, cit_102616267, cit_102616405, cit_102616504, cit_102616827, cit_102617520, cit_102617742, cit_102618774, cit_102618812, cit_102618816, cit_102619026, cit_102619169, cit_102619187, cit_102619211, cit_102619938, cit_102620110, cit_102620541, cit_102620602, cit_102620985, cit_102621085, cit_102621652, cit_102623428, cit_102624205, cit_102625522, cit_102626520, cit_102627639, cit_102628575, cit_102630092, cit_102630912	cit_102606847, cit_102606937, cit_102607473, cit_102608012, cit_102608552, cit_102608593, cit_102608701, cit_102608928, cit_102609274, cit_102609725, cit_102610152, cit_102610219, cit_102610251, cit_102610290, cit_102610321, cit_102610417, cit_102610560, cit_102611108, cit_102611179, cit_102611203, cit_102611358, cit_102612134, cit_102612260, cit_102612540, cit_102612847, cit_102612954, cit_102613250, cit_102613624, cit_102613805, cit_102614146, cit_102614307, cit_102614428, cit_102615442, cit_102615794, cit_102616283, cit_102616422, cit_102616653, cit_102617118, cit_102617603, cit_102617685, cit_102618035, cit_102618915, cit_102619483, cit_102619706, cit_102619777, cit_102620383, cit_102620526, cit_102621536, cit_102622331, cit_102622621, cit_102622892, cit_102622913, cit_102622943, cit_102623033, cit_102623169, cit_102623211, cit_102623907, cit_102624390, cit_102624809, cit_102624905, cit_102625803, cit_102626021, cit_102626024, cit_102626607, cit_102627152, cit_102627369, cit_102627529, cit_102628052, cit_102628440, cit_102628503, cit_102628522, cit_102628537, cit_102628622, cit_102628988, cit_102629254, cit_102629329, cit_102629540, cit_102629952, cit_102630017, cit_102630517, cit_102630618, cit_102630833, cit_102630924, cit_102631350, cit_102631444, cit_107174235, cit_107174288, cit_107174526, cit_107174527, cit_107174531, cit_107174541, cit_107174747, cit_107174767, cit_107174788, cit_107174789, cit_107174791, cit_107174851, cit_107174941, cit_107174945, cit_107174974, cit_107175043, cit_107175046, cit_107175047, cit_107175075, cit_107175094, cit_107175102, cit_107175255, cit_107175290, cit_107175347, cit_107175401, cit_107175884, cit_107175903, cit_107175951, cit_107175955, cit_107175983, cit_107175985, cit_107175988, cit_107176005, cit_107176006, cit_107176072, cit_107176273, cit_107176274, cit_107176292, cit_107176400, cit_107176401, cit_107176402, cit_107176556, cit_107176807, cit_107176852, cit_107177081, cit_107177082, cit_107177083, cit_107177084, cit_107177120, cit_107177324, cit_107177380, cit_107177381, cit_107177668, cit_107178555, cit_107178557, cit_107178560, cit_107178561, cit_107178562, cit_107178568, cit_107178569, cit_107178577, cit_107178827, cit_107178833, cit_112495467, cit_112495468, cit_112495476, cit_112495484, cit_112495496, cit_112495516, cit_112495523, cit_112495525, cit_112495536, cit_112495566, cit_112495570, cit_112495578, cit_112495649, cit_112495912, cit_112496071, cit_112496073, cit_112496179, cit_112496371, cit_112496540, cit_112496671, cit_112496732, cit_112496753, cit_112496754, cit_112496790, cit_112496791, cit_112496805, cit_112496806, cit_112496815, cit_112497054, cit_112497066, cit_112497238, cit_112497239, cit_112497605, cit_112497608, cit_112498147, cit_112498165, cit_112498166, cit_112498577, cit_112498578, cit_112498641, cit_112498942, cit_112499527	cit_102606733, cit_102606836, cit_102606870, cit_102606987, cit_102607139, cit_102608005, cit_102609197, cit_102609485, cit_102610485, cit_102611486, cit_102612361, cit_102613456, cit_102613565, cit_102613834, cit_102613891, cit_102614165, cit_102614226, cit_102614240, cit_102614292, cit_102614583, cit_102614669, cit_102614733, cit_102614819, cit_102615035, cit_102615126, cit_102615264, cit_102615313, cit_102615596, cit_102615725, cit_102616019, cit_102616669, cit_102616865, cit_102617274, cit_102617286, cit_102617356, cit_102617555, cit_102618304, cit_102618332, cit_102618900, cit_102618976, cit_102619213, cit_102619214, cit_102619279, cit_102619507, cit_102620345, cit_102621170, cit_102621392, cit_102621453, cit_102621748, cit_102622048, cit_102622525, cit_102622573, cit_102623166, cit_102623611, cit_102624560, cit_102624582, cit_102624776, cit_102625139, cit_102625233, cit_102625624, cit_102626663, cit_102626763, cit_102626890, cit_102627096, cit_102627129, cit_102627160, cit_102627269, cit_102627390, cit_102627554, cit_102627662, cit_102627771, cit_102628976, cit_102630282, cit_102631023, cit_102631046, cit_107174257, cit_107174298, cit_107174390, cit_107174452, cit_107174453, cit_107175105, cit_107175197, cit_107176054, cit_107176055, cit_107177037, cit_107177044, cit_107177051, cit_107177066, cit_107177172, cit_107177448, cit_107178734, cit_112495815, cit_112495995, cit_112496035, cit_112496037, cit_112496043, cit_112496391, cit_112496702, cit_112496744, cit_112496807, cit_112496818, cit_112496819, cit_112496827, cit_112497244, cit_112498133, cit_112498138, cit_112498139, cit_112498162, cit_112498202, cit_112498282, cit_112498334	cit_102606873, cit_102607922, cit_102610671, cit_102617077, cit_102619730, cit_102624037, cit_102627341, cit_102627955, cit_107174299, cit_107174323, cit_107174497, cit_107174510, cit_107174552, cit_107174583, cit_107174638, cit_107174644, cit_107174648, cit_107174790, cit_107174857, cit_107174869, cit_107174958, cit_107174975, cit_107175069, cit_107175070, cit_107175143, cit_107175339, cit_107175480, cit_107175592, cit_107175624, cit_107175648, cit_107175649, cit_107175698, cit_107175740, cit_107175760, cit_107175761, cit_107175809, cit_107175810, cit_107175821, cit_107175881, cit_107175963, cit_107175969, cit_107175974, cit_107176041, cit_107176042, cit_107176056, cit_107176085, cit_107176093, cit_107176212, cit_107176567, cit_107176595, cit_107176597, cit_107176609, cit_107176613, cit_107176625, cit_107176626, cit_107176669, cit_107176845, cit_107176892, cit_107176903, cit_107176917, cit_107176927, cit_107176947, cit_107176948, cit_107176949, cit_107176953, cit_107176995, cit_107177009, cit_107177038, cit_107177106, cit_107177329, cit_107177338, cit_107177782, cit_107177802, cit_107177803, cit_107177825, cit_107177848, cit_107177896, cit_107177920, cit_107178103, cit_107178128, cit_107178198, cit_107178203, cit_107178231, cit_107178232, cit_107178239, cit_107178263, cit_107178271, cit_107178482, cit_107178503, cit_107178504, cit_107178505, cit_107178542, cit_107178551, cit_107178596, cit_107178669, cit_107178733, cit_107178754, cit_107178758, cit_107178784, cit_107178820, cit_107178821, cit_107178864, cit_112495654, cit_112495864, cit_112495930, cit_112496219, cit_112496220, cit_112496431, cit_112496798, cit_112497155, cit_112497235, cit_112497630, cit_112497653, cit_112498115, cit_112498119, cit_112498563, cit_112498603, cit_112498899, cit_112498949, cit_112499337, cit_112499355	cit_107175085, cit_107175162, cit_107175258, cit_107176408, cit_107177956	cit_102606689, cit_102606756, cit_102606988, cit_102607237, cit_102607254, cit_102607287, cit_102607991, cit_102608793, cit_102609220, cit_102609898, cit_102610203, cit_102610392, cit_102610510, cit_102610720, cit_102611336, cit_102611408, cit_102611740, cit_102612090, cit_102612556, cit_102612750, cit_102613062, cit_102613182, cit_102613200, cit_102613361, cit_102613917, cit_102614092, cit_102614373, cit_102614660, cit_102615597, cit_102615958, cit_102616024, cit_102616278, cit_102616934, cit_102617244, cit_102617754, cit_102618230, cit_102618287, cit_102618861, cit_102620142, cit_102620588, cit_102620603, cit_102620726, cit_102621016, cit_102621036, cit_102621138, cit_102621560, cit_102622549, cit_102622580, cit_102623047, cit_102623277, cit_102623789, cit_102624799, cit_102625082, cit_102625527, cit_102625528, cit_102625641, cit_102626190, cit_102626235, cit_102626369, cit_102626515, cit_102626728, cit_102626947, cit_102627300, cit_102627380, cit_102627712, cit_102627772, cit_102628211, cit_102628326, cit_102628618, cit_102628682, cit_102628843, cit_102629076, cit_102629289, cit_102629362, cit_102629865, cit_102629927, cit_102630222, cit_102630271, cit_102630358, cit_102630519, cit_102630828, cit_102630962, cit_102631109, cit_102631258, cit_102631424, cit_107174277, cit_107174284, cit_107174660, cit_107174663, cit_107174667, cit_107174672, cit_107174876, cit_107175021, cit_107175042, cit_107175080, cit_107175081, cit_107175122, cit_107175202, cit_107175365, cit_107175384, cit_107175457, cit_107175552, cit_107175568, cit_107175569, cit_107175596, cit_107175966, cit_107176192, cit_107176411, cit_107176465, cit_107176485, cit_107176517, cit_107176526, cit_107176896, cit_107177288, cit_107177289, cit_107177290, cit_107177291, cit_107177310, cit_107177720, cit_107177833, cit_107177926, cit_107178525, cit_107178528, cit_107178529, cit_107178531, cit_107178546, cit_107178735, cit_112495485, cit_112495504, cit_112495512, cit_112495513, cit_112495520, cit_112495527, cit_112495529, cit_112495547, cit_112495561, cit_112495625, cit_112495646, cit_112495647, cit_112496298, cit_112496520, cit_112496734, cit_112497166, cit_112497642, cit_112498582, cit_112498583, cit_112498584, cit_112498586, cit_112498608, cit_112498635, cit_112498637, cit_112498805, cit_112498806, cit_112498878, cit_112498880, cit_112499322, cit_112499580	cit_102606843, cit_102607599, cit_102607896, cit_102607911, cit_102609127, cit_102609526, cit_102611040, cit_102611392, cit_102612290, cit_102612660, cit_102614129, cit_102615073, cit_102615548, cit_102615770, cit_102615850, cit_102616059, cit_102616189, cit_102616194, cit_102616255, cit_102616490, cit_102616778, cit_102617073, cit_102618027, cit_102618232, cit_102618416, cit_102618466, cit_102618572, cit_102618744, cit_102619047, cit_102619437, cit_102620605, cit_102620857, cit_102620944, cit_102621009, cit_102621227, cit_102621483, cit_102621901, cit_102621997, cit_102623770, cit_102625160, cit_102625972, cit_102626464, cit_102626703, cit_102627783, cit_102627806, cit_102628531, cit_102628664, cit_102629210, cit_102630100, cit_102630734, cit_107176490, cit_107178080, cit_112498354, cit_112498647, cit_112498848	cit_102607804, cit_102608181, cit_102611319, cit_102612580, cit_102614316, cit_102614632, cit_102614812, cit_102614877, cit_102615224, cit_102616883, cit_102617147, cit_102617397, cit_102617905, cit_102618576, cit_102618775, cit_102623163, cit_102623248, cit_102623349, cit_102623542, cit_102623802, cit_102624794, cit_102625107, cit_102627545, cit_102628146, cit_102628425, cit_102628716, cit_102629525	cit_102606943, cit_102608724, cit_102610930, cit_102611324, cit_102617988, cit_102617989, cit_102618336, cit_102618672, cit_102619703, cit_102623694, cit_102623946, cit_102624777, cit_102625722, cit_102626844, cit_102627112, cit_102627564, cit_102629723, cit_107174571, cit_107174625, cit_107175254, cit_107175301, cit_107175499, cit_107175715, cit_107175762, cit_107175826, cit_107177228, cit_107177362, cit_107177880, cit_107177881, cit_107177882, cit_107177903, cit_107177904, cit_107177931, cit_107177932, cit_107178206, cit_107178207, cit_107178240, cit_107178395, cit_107178830, cit_107178836, cit_112496053, cit_112496143, cit_112496354, cit_112497224, cit_112497589, cit_112498666, cit_112498935	cit_102606753, cit_102607175, cit_102607467, cit_102607858, cit_102607939, cit_102609309, cit_102610146, cit_102611923, cit_102613205, cit_102613570, cit_102614090, cit_102614682, cit_102617529, cit_102617810, cit_102619455, cit_102619767, cit_102622613, cit_102622762, cit_102623628, cit_102625096, cit_102625383, cit_102625852, cit_102626128, cit_102627197, cit_102627311, cit_102627418, cit_102627467, cit_102627892, cit_102628477, cit_102628640, cit_102628777, cit_102629051, cit_102629338, cit_102629342, cit_102629687, cit_102630190, cit_102630796, cit_102631095, cit_102631113, cit_102631442, cit_107174445, cit_107174446, cit_107175878, cit_107176094, cit_107176313, cit_107177737, cit_107178307, cit_107178882, cit_107178884, cit_107178890, cit_107178902, cit_112498881	cit_102614032, cit_102615566, cit_107174659, cit_107174781, cit_107174878, cit_107174892, cit_107174954, cit_107175011, cit_107175133, cit_107175264, cit_107175265, cit_107175267, cit_107175270, cit_107175350, cit_107175396, cit_107175450, cit_107175486, cit_107175554, cit_107175562, cit_107175564, cit_107175641, cit_107175644, cit_107175666, cit_107175667, cit_107175678, cit_107175733, cit_107175734, cit_107175798, cit_107175885, cit_107176071, cit_107176170, cit_107176198, cit_107176201, cit_107176242, cit_107176266, cit_107176271, cit_107176393, cit_107176396, cit_107176501, cit_107176502, cit_107176505, cit_107176534, cit_107176564, cit_107176644, cit_107176849, cit_107176897, cit_107176928, cit_107176971, cit_107177003, cit_107177101, cit_107177266, cit_107177303, cit_107177304, cit_107177351, cit_107177480, cit_107177522, cit_107177577, cit_107177583, cit_107177776, cit_107177793, cit_107177839, cit_107178334, cit_107178413, cit_107178524, cit_107178663, cit_107178664, cit_107178759, cit_107178834, cit_112495590, cit_112496139, cit_112496874, cit_112497044, cit_112498142, cit_112498174, cit_112498575, cit_112498892, cit_112498911, cit_112499591	cit_102577938, cit_102577939, cit_102578018, cit_102609601, cit_102610761, cit_102610819, cit_102611124, cit_102611482, cit_102612359, cit_102612844, cit_102612882, cit_102613302, cit_102613709, cit_102614634, cit_102614933, cit_102614986, cit_102615242, cit_102615519, cit_102617808, cit_102618544, cit_102618932, cit_102619676, cit_102620094, cit_102620453, cit_102621271, cit_102621460, cit_102622291, cit_102623603, cit_102623916, cit_102624201, cit_102625387, cit_102626103, cit_102627966, cit_102630220, cit_102630708, cit_107176988, cit_107178187	cit_102607406, cit_102607696, cit_102608132, cit_102610593, cit_102610635, cit_102612551, cit_102615208, cit_102616041, cit_102616225, cit_102616408, cit_102616670, cit_102617599, cit_102619657, cit_102620643, cit_102621297, cit_102621962, cit_102623165, cit_102623273, cit_102623621, cit_102623759, cit_102625968, cit_102626403, cit_102626404, cit_102626901, cit_102628269, cit_102629183, cit_102629308, cit_102629747, cit_102629852, cit_102631056	cit_102608081, cit_102609258, cit_102611961, cit_102612403, cit_102612592, cit_102613040, cit_102613071, cit_102613487, cit_102615065, cit_102617123, cit_102617385, cit_102617921, cit_102620612, cit_102621332, cit_102621839, cit_102622127, cit_102622141, cit_102623676, cit_102623943, cit_102625255, cit_102625461, cit_102625704, cit_102625739, cit_102626214, cit_102626423, cit_102626556, cit_102626563, cit_102626670, cit_102628171, cit_102628390, cit_102628463, cit_102628464, cit_102628924, cit_102629194, cit_102630239, cit_107174266, cit_107174316, cit_107174317, cit_107174337, cit_107174520, cit_107174521, cit_107174548, cit_107174562, cit_107174569, cit_107174902, cit_107174903, cit_107175056, cit_107175325, cit_107175604, cit_107175673, cit_107175704, cit_107175738, cit_107175822, cit_107175899, cit_107175965, cit_107175967, cit_107176309, cit_107176442, cit_107176443, cit_107176566, cit_107176591, cit_107176650, cit_107176651, cit_107176682, cit_107176978, cit_107176979, cit_107177133, cit_107177240, cit_107177285, cit_107177337, cit_107177371, cit_107177436, cit_107177541, cit_107177627, cit_107177686, cit_107177687, cit_107177716, cit_107177742, cit_107177795, cit_107177796, cit_107177828, cit_107177843, cit_107177878, cit_107177922, cit_107177923, cit_107177947, cit_107177999, cit_107178002, cit_107178015, cit_107178016, cit_107178131, cit_107178156, cit_107178172, cit_107178275, cit_107178375, cit_107178450, cit_107178452, cit_107178543, cit_107178544, cit_107178548, cit_107178556, cit_107178563, cit_107178574, cit_107178575, cit_107178760, cit_107178812, cit_107178825, cit_107178840, cit_107178874, cit_112495638, cit_112495639, cit_112495977, cit_112496363, cit_112496657, cit_112496749, cit_112496759, cit_112497195, cit_112497212, cit_112497227, cit_112497950, cit_112498182, cit_112498292, cit_112498338, cit_112498341, cit_112498594, cit_112498829, cit_112498920, cit_112499329, cit_112499332, cit_112499582	cit_102606817, cit_102607509, cit_102607841, cit_102608450, cit_102610008, cit_102611561, cit_102612219, cit_102613470, cit_102613483, cit_102613777, cit_102613788, cit_102613870, cit_102614081, cit_102616423, cit_102620622, cit_102623486, cit_102623590, cit_102623689, cit_102623833, cit_102623975, cit_102624171, cit_102624521, cit_102625141, cit_102625685, cit_102625960, cit_102627021, cit_102627864, cit_102629702, cit_102630025, cit_102630489, cit_102631162	cit_102607084, cit_102607733, cit_102608499, cit_102608994, cit_102609490, cit_102609491, cit_102609632, cit_102613681, cit_102615241, cit_102616524, cit_102616965, cit_102620774, cit_102621366, cit_102621827, cit_102622239, cit_102624230, cit_102625091, cit_102625875, cit_102627080, cit_102627992, cit_102628945, cit_102628995, cit_102629861, cit_107175530, cit_107176653, cit_107176656, cit_107176657, cit_107177604, cit_107177614	cit_102577945, cit_102578034, cit_102578056, cit_102609095, cit_102609383, cit_102609650, cit_102609957, cit_102610266, cit_102610718, cit_102611144, cit_102613865, cit_102614257, cit_102614454, cit_102615000, cit_102615875, cit_102616355, cit_102619559, cit_102620200, cit_102624576, cit_102624870, cit_102625023, cit_102625736, cit_102626311, cit_102627822, cit_102628606, cit_102628891, cit_102630292, cit_102630621, cit_107177907	cit_102609552, cit_102609680, cit_102609697, cit_102609991, cit_102610124, cit_102610247, cit_102611745, cit_102612196, cit_102612673, cit_102613675, cit_102615123, cit_102615398, cit_102616974, cit_102617282, cit_102617586, cit_102617912, cit_102619014, cit_102619172, cit_102620971, cit_102623923, cit_102626040, cit_102627768, cit_102630714, cit_102630786	cit_107174444, cit_107175008, cit_107175277, cit_107177095, cit_107177766, cit_107178270, cit_107178430, cit_107178658, cit_112495648, cit_112495934, cit_112496153, cit_112497639	cit_102606999, cit_102607056, cit_102607143, cit_102608031, cit_102608039, cit_102608452, cit_102608665, cit_102609528, cit_102610700, cit_102610908, cit_102611073, cit_102611873, cit_102612197, cit_102612908, cit_102615871, cit_102616542, cit_102619481, cit_102622422, cit_102623817, cit_102624859, cit_102627751, cit_102627915, cit_102628043, cit_102628331, cit_102630343, cit_102630407, cit_102630649, cit_107176510, cit_107176512, cit_107178272, cit_112497939	cit_102606621, cit_102609525, cit_102611110, cit_102611705, cit_102612417, cit_102614463, cit_102614557, cit_102615127, cit_102615171, cit_102615956, cit_102616224, cit_102616517, cit_102616641, cit_102616818, cit_102617503, cit_102617623, cit_102618269, cit_102618803, cit_102618893, cit_102619894, cit_102620000, cit_102620241, cit_102620255, cit_102621843, cit_102624119, cit_102624407, cit_102625359, cit_102626227, cit_102627956, cit_102627965, cit_102628252, cit_102628284, cit_102629019, cit_102629208, cit_102630822	cit_102607652, cit_102609504, cit_102610032, cit_102610239, cit_102610451, cit_102613193, cit_102613690, cit_102614093, cit_102614678, cit_102616483, cit_102616926, cit_102618463, cit_102618865, cit_102621881, cit_102623001, cit_102628786, cit_102629545, cit_102630394, cit_112499019	cit_102608073, cit_102608666, cit_102608933, cit_102610072, cit_102610563, cit_102611412, cit_102611967, cit_102612018, cit_102612034, cit_102613706, cit_102614915, cit_102615674, cit_102616018, cit_102618381, cit_102618487, cit_102618769, cit_102618814, cit_102621007, cit_102621173, cit_102622632, cit_102622896, cit_102623014, cit_102623876, cit_102624202, cit_102624741, cit_102625952, cit_102629286, cit_102629727, cit_102630756, cit_102631370, cit_107174406, cit_107176389, cit_112498196	cit_102614586, cit_102615434, cit_102618477, cit_102624472, cit_102626522, cit_102627361, cit_102628207	cit_102608812, cit_102610170, cit_102610481, cit_102611994, cit_102613378, cit_102614162, cit_102614399, cit_102615785, cit_102615809, cit_102616308, cit_102616600, cit_102617287, cit_102618196, cit_102618475, cit_102619490, cit_102620560, cit_102622031, cit_102622538, cit_102622754, cit_102623324, cit_102625914, cit_102626872, cit_102627433, cit_102627981, cit_102628492, cit_102629753, cit_102630037	cit_102606840, cit_102612481, cit_102616302, cit_102623150, cit_102624012, cit_102624694, cit_102626863, cit_102629445, cit_102630972, cit_102631218, cit_107174657, cit_107174678, cit_107175241, cit_107175744, cit_107176240, cit_112496056, cit_112496337, cit_112496545, cit_112496761, cit_112497203, cit_112497684, cit_112498150, cit_112499011, cit_112499314, cit_112499341	cit_102608236, cit_102608674, cit_102609051, cit_102613698, cit_102615320, cit_102615990, cit_102617541, cit_102617627, cit_102618018, cit_102618378, cit_102619696, cit_102619997, cit_102621018, cit_102623686, cit_102624151, cit_102625147, cit_102625929, cit_102626026, cit_102628609, cit_102630597, cit_107176740	cit_102608744, cit_102611719, cit_102612167, cit_102612773, cit_102613376, cit_102613668, cit_102613769, cit_102614163, cit_102614346, cit_102614448, cit_102615033, cit_102615506, cit_102615627, cit_102616247, cit_102616791, cit_102616796, cit_102616834, cit_102617089, cit_102617347, cit_102619217, cit_102619511, cit_102619990, cit_102620456, cit_102621157, cit_102621438, cit_102621730, cit_102623465, cit_102623631, cit_102625539, cit_102627199, cit_102628443, cit_107176768, cit_107176769, cit_107176771, cit_107176816, cit_107176818, cit_107176819, cit_107176915, cit_112498214, cit_112498301, cit_112498302	cit_102606711, cit_102607515, cit_102607808, cit_102608143, cit_102608297, cit_102608435, cit_102609299, cit_102611417, cit_102613433, cit_102614673, cit_102614976, cit_102615267, cit_102615937, cit_102616228, cit_102616711, cit_102616988, cit_102617009, cit_102617294, cit_102617314, cit_102617580, cit_102617614, cit_102618648, cit_102619289, cit_102620311, cit_102621907, cit_102623422, cit_102623891, cit_102625705, cit_102625989, cit_102626282, cit_102627475, cit_102628054, cit_102629223, cit_102629546, cit_107175419, cit_112499367	cit_102608077, cit_102609021, cit_102613094, cit_102613736, cit_102614758, cit_102617100, cit_102617400, cit_102617513, cit_102618506, cit_102619716, cit_102620394, cit_102620450, cit_102620669, cit_102622148, cit_102622844, cit_102623453, cit_102623967, cit_102625715, cit_102626011, cit_102626042, cit_102626062, cit_102628859, cit_102629050, cit_102629359, cit_102630673, cit_102631386	cit_102606727, cit_102606736, cit_102607325, cit_102607919, cit_102608175, cit_102610999, cit_102611532, cit_102612190, cit_102612841, cit_102613137, cit_102613627, cit_102614227, cit_102614517, cit_102614803, cit_102615475, cit_102615778, cit_102617398, cit_102618017, cit_102620208, cit_102620804, cit_102621003, cit_102622610, cit_102622741, cit_102625757, cit_102626253, cit_102626445, cit_102626547, cit_102626970, cit_102627605, cit_102629997, cit_102630988, cit_102631019, cit_107174216	cit_102607167, cit_102607835, cit_102607986, cit_102608041, cit_102609116, cit_102609409, cit_102609700, cit_102609882, cit_102610019, cit_102610185, cit_102611413, cit_102612150, cit_102612307, cit_102613142, cit_102614218, cit_102617635, cit_102618671, cit_102618923, cit_102620376, cit_102622227, cit_102627423, cit_102628093, cit_102629202, cit_102630534, cit_112497914	cit_107175210, cit_107176982, cit_107177118, cit_107178237, cit_107178262, cit_107178745	cit_102608708, cit_102608813, cit_102609381, cit_102609658, cit_102610061, cit_102610281, cit_102610380, cit_102610781, cit_102611083, cit_102612261, cit_102612559, cit_102613265, cit_102614067, cit_102614782, cit_102615604, cit_102615908, cit_102616279, cit_102619238, cit_102620369, cit_102621275, cit_102621309, cit_102622879, cit_102623461, cit_102623755, cit_102626481, cit_102627918	cit_102606962, cit_102607253, cit_102607310, cit_102607548, cit_102607603, cit_102607846, cit_102607901, cit_102607977, cit_102608261, cit_102608476, cit_102608551, cit_102609130, cit_102609421, cit_102610217, cit_102610282, cit_102610588, cit_102610897, cit_102611634, cit_102612369, cit_102612978, cit_102614456, cit_102614873, cit_102615957, cit_102616598, cit_102616694, cit_102616901, cit_102617530, cit_102618248, cit_102619127, cit_102619373, cit_102620022, cit_102620063, cit_102621099, cit_102621373, cit_102621569, cit_102621813, cit_102622396, cit_102622698, cit_102623064, cit_102623280, cit_102623339, cit_102623608, cit_102623937, cit_102624224, cit_102624764, cit_102625046, cit_102628354, cit_102630103, cit_102630403, cit_102630958, cit_102631253, cit_102631454, cit_107175660, cit_107176280, cit_107178070, cit_107178071, cit_107178089, cit_107178091, cit_107178619, cit_107178700, cit_112495506, cit_112497104, cit_112499551	cit_102577965, cit_102606611, cit_102606849, cit_102606914, cit_102607134, cit_102607202, cit_102607424, cit_102610558, cit_102613773, cit_102616984, cit_102617095, cit_102617304, cit_102617589, cit_102617590, cit_102617720, cit_102618160, cit_102618283, cit_102619308, cit_102619592, cit_102620768, cit_102621042, cit_102621583, cit_102621779, cit_102622765, cit_102622836, cit_102623072, cit_102623140, cit_102623713, cit_102626779, cit_102627058, cit_102627345, cit_102627921, cit_102628216, cit_102628511, cit_102628816, cit_102630229, cit_102630903, cit_102631055, cit_102631203, cit_112496425	cit_102608124, cit_102608608, cit_102609562, cit_102610659, cit_102610960, cit_102611265, cit_102611471, cit_102616725, cit_102617228, cit_102617366, cit_102617995, cit_102626159, cit_107175935, cit_107176516, cit_107176846, cit_107178287, cit_112497927	cit_102606618, cit_102608995, cit_102609281, cit_102609377, cit_102609951, cit_102611362, cit_102611848, cit_102612052, cit_102612315, cit_102612340, cit_102612347, cit_102614135, cit_102615413, cit_102616085, cit_102616206, cit_102616369, cit_102618388, cit_102618777, cit_102619059, cit_102619375, cit_102619946, cit_102620072, cit_102620228, cit_102620515, cit_102620901, cit_102620924, cit_102621182, cit_102621203, cit_102622626, cit_102622834, cit_102623559, cit_102624302, cit_102625061, cit_102625178, cit_102625341, cit_102627723, cit_102629145, cit_107174484, cit_107174623, cit_107174629, cit_107174733, cit_107174734, cit_107175002, cit_107175888, cit_107175889, cit_107176535, cit_107176536, cit_107176678, cit_107176680, cit_107176683, cit_107177488, cit_107177491, cit_107177495, cit_107177533, cit_107178639, cit_107178640, cit_112495519, cit_112495581, cit_112496167, cit_112496266, cit_112496267, cit_112496269, cit_112496366, cit_112496711, cit_112497233, cit_112497271, cit_112497971, cit_112497973, cit_112497976, cit_112498644	cit_102607660, cit_102607755, cit_102607941, cit_102609357, cit_102609495, cit_102609624, cit_102609826, cit_102610449, cit_102610480, cit_102611940, cit_102613603, cit_102617158, cit_102617689, cit_102620095, cit_102620585, cit_102622077, cit_102624086, cit_102625826, cit_102626247, cit_102626615, cit_102627840, cit_102628879, cit_102629543, cit_102629732, cit_102629812, cit_102629822, cit_102630336, cit_102630373, cit_102631431, cit_107175896	cit_102608349, cit_102608376, cit_102610687, cit_102611632, cit_102611865, cit_102613103, cit_102615628, cit_102616850, cit_102622210, cit_102624507, cit_102624782, cit_102625094, cit_102626414, cit_102626583, cit_102626707, cit_102626910, cit_102627000, cit_102629109, cit_102629593, cit_102629756, cit_102629873, cit_102630164	cit_102608680, cit_102611869, cit_102612274, cit_102613881, cit_102614219, cit_102621526, cit_102623386, cit_102628599, cit_107174692, cit_107174943, cit_107174992, cit_107174994, cit_107176593, cit_107177011, cit_107177386, cit_107177392, cit_107177821, cit_107177992, cit_107178067, cit_107178100, cit_107178140, cit_107178251, cit_107178660, cit_107178826, cit_112496394, cit_112497180, cit_112497196, cit_112497602, cit_112497977, cit_112498803, cit_112498965, cit_112499260, cit_112499361	cit_102607614, cit_102608059, cit_102608304, cit_102608580, cit_102608693, cit_102609915, cit_102610292, cit_102611053, cit_102612487, cit_102612777, cit_102617659, cit_102620365, cit_102620939, cit_102621262, cit_102621802, cit_102622199, cit_102622282, cit_102622820, cit_102624965, cit_102627703, cit_102628581, cit_102628788, cit_107175447, cit_107178351	cit_102606923, cit_102611003, cit_102611718, cit_102612105, cit_102612184, cit_102613115, cit_102613900, cit_102615356, cit_102615735, cit_102618039, cit_102618074, cit_102618862, cit_102619159, cit_102619338, cit_102619892, cit_102620392, cit_102621113, cit_102624483, cit_102626412, cit_102627491, cit_102627773, cit_102629672, cit_102631213, cit_107176359	cit_102577976, cit_102578052, cit_102607871, cit_102610482, cit_102610651, cit_102611641, cit_102616906, cit_102616986, cit_102618168, cit_102620458, cit_102622459, cit_102624059, cit_102625256, cit_102625345, cit_102627279, cit_102629366, cit_102629689, cit_102630540, cit_112498562, cit_112499370	cit_102607679, cit_102607837, cit_102608147, cit_102608923, cit_102609303, cit_102613878, cit_102615034, cit_102615204, cit_102618101, cit_102620823, cit_102621789, cit_102622514, cit_102622555, cit_102622675, cit_102623019, cit_102624663, cit_102624831, cit_102625620, cit_102626540, cit_102626548, cit_102626739, cit_102627204, cit_102627364, cit_102628665, cit_102629868	cit_102607588, cit_102608359, cit_102608728, cit_102609228, cit_102610433, cit_102610793, cit_102611095, cit_102612373, cit_102612604, cit_102614350, cit_102616340, cit_102616864, cit_102618924, cit_102620940, cit_102622903, cit_102622926, cit_102627565, cit_102627891, cit_102628641, cit_102629065, cit_102629131, cit_102631275	cit_102608921, cit_102612245, cit_102613235, cit_102613699, cit_102614847, cit_102615512, cit_102615731, cit_102615772, cit_102620262, cit_102621416, cit_102621617, cit_102621886, cit_102622530, cit_102623152, cit_102623354, cit_102623361, cit_102625075, cit_102625492, cit_102625580, cit_102627975, cit_102628286, cit_102629968, cit_102631232	cit_102608454, cit_102608636, cit_102608661, cit_102608941, cit_102609594, cit_102610393, cit_102618537, cit_102618554, cit_102618963, cit_102619141, cit_102619429, cit_102620421, cit_102620695, cit_102621642, cit_102621729, cit_102622122, cit_102622319, cit_102622618, cit_102622910, cit_102622936, cit_102623528, cit_102627587, cit_102628483, cit_102628719, cit_102629057, cit_102629341, cit_102630494, cit_102630805, cit_102630855, cit_107177097, cit_112495462, cit_112497187, cit_112497188, cit_112498884	cit_102609073, cit_102610549, cit_102610857, cit_102612456, cit_102614052, cit_102615501, cit_102615767, cit_102616102, cit_102616404, cit_102616952, cit_102617279, cit_102618020, cit_102619897, cit_102619928, cit_102620171, cit_102620681, cit_102620875, cit_102621075, cit_102622520, cit_102623794, cit_102623900, cit_102624948, cit_102626750, cit_102627032, cit_102627406, cit_102628886, cit_102629062, cit_102630240, cit_102630312, cit_107174972, cit_107175110, cit_107175187, cit_107175229, cit_107175230, cit_107175249, cit_107175582, cit_107175585, cit_107175727, cit_107175728, cit_107175729, cit_107175936, cit_107176106, cit_107176848, cit_107176919, cit_107176920, cit_107176922, cit_107176923, cit_107176929, cit_107176932, cit_107177457, cit_107177693, cit_112495500, cit_112495583, cit_112497052, cit_112497242, cit_112497243, cit_112497618, cit_112497619, cit_112497620, cit_112497621, cit_112497622, cit_112497625, cit_112498109, cit_112498807, cit_112498944	cit_102606807, cit_102607133, cit_102607425, cit_102608531, cit_102608818, cit_102611127, cit_102611617, cit_102615479, cit_102616075, cit_102616942, cit_102617251, cit_102617846, cit_102619551, cit_102620211, cit_102620525, cit_102622157, cit_102624908, cit_102627290, cit_102629002, cit_102631310	cit_102607078, cit_102607371, cit_102608736, cit_102610076, cit_102610994, cit_102613806, cit_102614308, cit_102614887, cit_102615463, cit_102615764, cit_102626037, cit_102626915, cit_102629485, cit_102629592, cit_102629771, cit_102630003, cit_102630303, cit_102630601, cit_102630605, cit_102631208, cit_102631387, cit_102631488, cit_107174250, cit_112495472, cit_112495477, cit_112495553	cit_102607180, cit_102607182, cit_102608190, cit_102608265, cit_102610345, cit_102610668, cit_102610755, cit_102611787, cit_102614126, cit_102614780, cit_102615509, cit_102616023, cit_102618369, cit_102620555, cit_102621358, cit_102621462, cit_102622561, cit_102623011, cit_102623360, cit_102624383, cit_102624490, cit_102628362, cit_102628901, cit_102629516, cit_102629909, cit_102630198, cit_107177555, cit_112495503, cit_112497131	cit_102612253, cit_102612488, cit_102612553, cit_102612791, cit_102613474, cit_102613981, cit_102614792, cit_102615828, cit_102617878, cit_102618445, cit_102619023, cit_102619825, cit_102620056, cit_102620377, cit_102622667, cit_102623050, cit_102623232, cit_102623254, cit_102623581, cit_102624558, cit_102624600, cit_102626321, cit_102627286, cit_102629074, cit_107174469, cit_107174730, cit_107175027, cit_107175593, cit_107177631, cit_107177643	cit_102606902, cit_102610101, cit_102610218, cit_102611367, cit_102614848, cit_102615911, cit_102616000, cit_102616485, cit_102617105, cit_102618794, cit_102619086, cit_102619893, cit_102621871, cit_102622658, cit_102623151, cit_102623276, cit_102624083, cit_102624369, cit_102624770, cit_102625040, cit_102625064, cit_102625217, cit_102626095, cit_102626450, cit_102626979, cit_102629226, cit_102631145	cit_102607672, cit_102608667, cit_102609173, cit_102609376, cit_102609842, cit_102612822, cit_102613320, cit_102616559, cit_102617914, cit_102619746, cit_102622290, cit_102622425, cit_102623389, cit_102623974, cit_102624236, cit_102625693, cit_102626008, cit_102627347, cit_102628133, cit_102628791, cit_107176420, cit_107177741, cit_112495470	cit_102611837, cit_102612127, cit_102616546	cit_102607067, cit_102608384, cit_102608493, cit_102608781, cit_102609055, cit_102609637, cit_102611812, cit_102612296, cit_102612599, cit_102612617, cit_102612907, cit_102613330, cit_102613500, cit_102615268, cit_102615549, cit_102615681, cit_102616058, cit_102616081, cit_102616339, cit_102616599, cit_102617132, cit_102617649, cit_102618333, cit_102619028, cit_102619467, cit_102619959, cit_102620791, cit_102621062, cit_102621783, cit_102623509, cit_102623799, cit_102626143, cit_102626241, cit_102626998, cit_102627100, cit_102627394, cit_102627637, cit_102627671, cit_102630457, cit_102630542, cit_107174222, cit_107174428, cit_107174429, cit_107174430, cit_107174431, cit_107174939, cit_107174955, cit_107174960, cit_107175212, cit_107175257, cit_107175322, cit_107175845, cit_107176145, cit_107176150, cit_107177510, cit_107177512, cit_107177514, cit_107177516, cit_107178213, cit_107178215, cit_107178216, cit_107178218, cit_107178340, cit_107178378, cit_107178487, cit_107178491, cit_112496093, cit_112496095, cit_112496326, cit_112497135, cit_112497136, cit_112497576, cit_112497980, cit_112498564, cit_112499339, cit_112499340	cit_102607803, cit_102607953, cit_102608247, cit_102608723, cit_102609014, cit_102609302, cit_102609574, cit_102609652, cit_102609664, cit_102609728, cit_102609976, cit_102610423, cit_102610562, cit_102610871, cit_102611065, cit_102611981, cit_102612475, cit_102612694, cit_102612727, cit_102612776, cit_102613152, cit_102613447, cit_102613513, cit_102613804, cit_102613962, cit_102616902, cit_102617285, cit_102618148, cit_102618266, cit_102619265, cit_102619425, cit_102619448, cit_102619558, cit_102619844, cit_102620039, cit_102620119, cit_102620276, cit_102620338, cit_102620533, cit_102621307, cit_102621337, cit_102621446, cit_102623037, cit_102623705, cit_102624084, cit_102624192, cit_102625166, cit_102625353, cit_102626016, cit_102626109, cit_102626202, cit_102626454, cit_102627036, cit_102627175, cit_102627540, cit_102629454, cit_102629858, cit_102629994, cit_102630049, cit_102630331, cit_102630490, cit_102630642, cit_102631254, cit_107175061, cit_107175062, cit_107175283, cit_107176020, cit_107177175, cit_107178317, cit_107178495, cit_112496722, cit_112496723, cit_112496760, cit_112496778, cit_112497145	cit_102577995, cit_102607051, cit_102608150, cit_102609195, cit_102609463, cit_102610533, cit_102612622, cit_102613058, cit_102613923, cit_102615942, cit_102625194, cit_102625299, cit_102625853, cit_102626435, cit_102627462, cit_102629975, cit_102630539	cit_107174335, cit_107175003, cit_107175512, cit_107175833, cit_107175980, cit_107176317, cit_107176476, cit_107176641, cit_107176665, cit_107176914, cit_107176934, cit_107177270, cit_107177407, cit_107177569, cit_107177593, cit_107177875, cit_107177929, cit_107177948, cit_107178141, cit_107178223, cit_107178674, cit_107178713, cit_107178751, cit_107178781, cit_107178800, cit_107178831, cit_112495653, cit_112495743, cit_112495895, cit_112496788, cit_112496789, cit_112497601, cit_112497954, cit_112497981, cit_112498356, cit_112498590, cit_112498820, cit_112498853, cit_112498898, cit_112498939, cit_112498945, cit_112498990, cit_112499357, cit_112499358	cit_102607949, cit_102608654, cit_102611364, cit_102613370, cit_102613661, cit_102614251, cit_102614494, cit_102616540, cit_102616655, cit_102618126, cit_102620908, cit_102621423, cit_102622067, cit_102622523, cit_102622733, cit_102622822, cit_102626264, cit_102626332, cit_102626925, cit_102630948, cit_102631221, cit_107174339, cit_107177188, cit_107178051, cit_107178434, cit_112495575, cit_112495655, cit_112498902	cit_102611373, cit_102612110, cit_102612656, cit_102619571, cit_102621555, cit_102621645, cit_102621741, cit_107174329, cit_107174449, cit_107174451, cit_107174474, cit_107174519, cit_107174535, cit_107174536, cit_107174971, cit_107175033, cit_107175044, cit_107175369, cit_107175482, cit_107175630, cit_107176007, cit_107176070, cit_107176117, cit_107176157, cit_107176497, cit_107176560, cit_107176602, cit_107176603, cit_107176660, cit_107177123, cit_107177156, cit_107177409, cit_107178072, cit_107178201, cit_107178470, cit_107178848, cit_107178850, cit_112495577, cit_112496021, cit_112496121, cit_112496574, cit_112497627	cit_102606731, cit_102606928, cit_102609521, cit_102609733, cit_102611983, cit_102615346, cit_102615530, cit_102617514, cit_102621250, cit_102621671, cit_102623616, cit_102623908, cit_102624195, cit_102624478, cit_102624827, cit_102625591, cit_102625888, cit_102626809, cit_102629863, cit_102630452, cit_107178023, cit_112495491, cit_112496869	cit_102607278, cit_102607868, cit_102608366, cit_102609131, cit_102614004, cit_102614982, cit_102615150, cit_102615409, cit_102615712, cit_102616008, cit_102616779, cit_102617855, cit_102620661, cit_102624597, cit_102625442, cit_102626299, cit_102626595, cit_102626881, cit_102627356, cit_102627899, cit_102627951, cit_102628044, cit_102628625, cit_102629172, cit_102629465, cit_102631089, cit_107174244, cit_107175323, cit_107176571, cit_112495509, cit_112495528, cit_112497256, cit_112497257, cit_112497907	cit_102578016, cit_102606920, cit_102607408, cit_102607909, cit_102610106, cit_102610734, cit_102611288, cit_102613828, cit_102613886, cit_102616732, cit_102616938, cit_102617535, cit_102617938, cit_102619840, cit_102620117, cit_102623323, cit_102624471, cit_102625967, cit_102626006, cit_102627349, cit_102628404, cit_102628998, cit_102630073, cit_102630325, cit_102630739, cit_102630908, cit_102631038, cit_102631207, cit_102631320, cit_107174679, cit_107175897	cit_102606757, cit_102607638, cit_102607934, cit_102609979, cit_102611217, cit_102612213, cit_102613907, cit_102617012, cit_102617022, cit_102621846, cit_102624186, cit_102625605, cit_102626293, cit_102626585, cit_102627064, cit_102627322, cit_102627351, cit_102627641, cit_102628875, cit_102631028, cit_107174225, cit_107176435, cit_107176479, cit_107176677, cit_112497932	cit_102607567, cit_102609764, cit_102614291, cit_102615246, cit_102616643, cit_102617457, cit_102617757, cit_102618233, cit_102618513, cit_102620957, cit_102621242, cit_102621957, cit_102622016, cit_102623173, cit_102624176, cit_102625777, cit_102626100, cit_102626773, cit_107174259, cit_112498804	cit_102577953, cit_102606649, cit_102608217, cit_102608333, cit_102610917, cit_102611802, cit_102617104, cit_102618131, cit_102618439, cit_102620571, cit_102621431, cit_102622665, cit_102623096, cit_102624130, cit_102624773, cit_102625377, cit_102625836, cit_102629339, cit_102630161, cit_112495775	cit_102606694, cit_102606992, cit_102612935, cit_102613178, cit_102613236, cit_102613672, cit_102613968, cit_102616066, cit_102616213, cit_102618156, cit_102618236, cit_102619058, cit_102619354, cit_102621339, cit_102624105, cit_102624491, cit_102627218, cit_102628061, cit_102628347, cit_102628772, cit_102628921, cit_102630599, cit_102631295, cit_102631377, cit_107178641	cit_102578060, cit_102606601, cit_102608002, cit_102608284, cit_102608394, cit_102608808, cit_102609340, cit_102612284, cit_102615114, cit_102615391, cit_102616052, cit_102616919, cit_102617804, cit_102618402, cit_102618595, cit_102618954, cit_102625031, cit_102627726, cit_102629110, cit_102629773, cit_102629953, cit_112498185	cit_102609929, cit_107177977, cit_107178269, cit_112495587, cit_112497040, cit_112498125, cit_112498893	cit_102578000, cit_102606982, cit_102607870, cit_102609723, cit_102610036, cit_102615067, cit_102615348, cit_102615640, cit_102618675, cit_102619280, cit_102619427, cit_102619860, cit_102620140, cit_102620701, cit_102621540, cit_102621842, cit_102622132, cit_102626157, cit_102626664, cit_102628649, cit_102628707, cit_102628810, cit_102629597, cit_102630548, cit_102631082, cit_107174505, cit_107175356, cit_112499377	cit_102606778, cit_102606997, cit_102607577, cit_102608368, cit_102610756, cit_102610776, cit_102611495, cit_102613763, cit_102614064, cit_102614353, cit_102618373, cit_102619253, cit_102620492, cit_102620755, cit_102624243, cit_102624531, cit_102625002, cit_102625655, cit_102625946, cit_102626234, cit_102626526, cit_102626827, cit_102627299, cit_102629178, cit_102631050, cit_102631376, cit_107174318, cit_112499262	cit_102578041, cit_102607779, cit_102607823, cit_102608117, cit_102608336, cit_102609374, cit_102610623, cit_102610931, cit_102613385, cit_102616563, cit_102616733, cit_102620122, cit_102620891, cit_102621389, cit_102621640, cit_102621661, cit_102621968, cit_102622492, cit_102622795, cit_102624118, cit_102626229, cit_102626578, cit_102627963	cit_102607626, cit_102607981, cit_102609300, cit_102609416, cit_102609420, cit_102611241, cit_102613295, cit_102614558, cit_102615523, cit_102616983, cit_102618630, cit_102619617, cit_102619748, cit_102621179, cit_102621608, cit_102622897, cit_102624352, cit_102626064, cit_102629690, cit_102629911	cit_102614193, cit_102618618, cit_102619179, cit_102621928, cit_102625047, cit_102625763, cit_102627609, cit_102628626, cit_102629039, cit_102629376, cit_102629848, cit_107174913, cit_107175017, cit_107175327, cit_107177004, cit_107177014, cit_112497231, cit_112498122	cit_102607769, cit_102608554, cit_102610357, cit_102612463, cit_102612609, cit_102612611, cit_102612733, cit_102613393, cit_102614248, cit_102614404, cit_102618856, cit_102621713, cit_102622811, cit_102622954, cit_102623352, cit_102625895, cit_102626060, cit_102627585, cit_102627838, cit_102627942	cit_102613791, cit_102617177, cit_102618988, cit_102619295, cit_102619585, cit_102619589, cit_102620146, cit_102622453, cit_102628768, cit_102630281, cit_102630584, cit_107174951, cit_107174953, cit_112496676, cit_112496677, cit_112496678, cit_112499275, cit_112499276	cit_102606598, cit_102608814, cit_102609514, cit_102610313, cit_102611030, cit_102611234, cit_102611416, cit_102611513, cit_102616484, cit_102616964, cit_102616966, cit_102617328, cit_102617527, cit_102617531, cit_102617865, cit_102618431, cit_102619009, cit_102619466, cit_102620071, cit_102621906, cit_102623632, cit_102623848, cit_102624886, cit_102629097, cit_102629398, cit_102629961, cit_102630258, cit_107175612	cit_102606859, cit_102608024, cit_102608313, cit_102612142, cit_102612820, cit_102613214, cit_102613252, cit_102617422, cit_102617602, cit_102620028, cit_102620759, cit_102621053, cit_102621322, cit_102621606, cit_102621754, cit_102622920, cit_102624423, cit_102624698, cit_102624989, cit_102626248, cit_102627015, cit_102630544, cit_107175435, cit_107176422, cit_107177751, cit_112496541, cit_112496543	cit_102608193, cit_102608637, cit_102609237, cit_102612967, cit_102614340, cit_102614725, cit_102614863, cit_102614868, cit_102616538, cit_102618531, cit_102618666, cit_102619204, cit_102619496, cit_102621996, cit_102622027, cit_102622391, cit_102623288, cit_102625477, cit_102626066, cit_102627786, cit_102627876, cit_102630293, cit_107178323, cit_112497598	cit_102607053, cit_102607886, cit_102608057, cit_102608473, cit_102610038, cit_102610358, cit_102610605, cit_102611907, cit_102612201, cit_102613518, cit_102613538, cit_102613877, cit_102614116, cit_102614402, cit_102614575, cit_102614981, cit_102615092, cit_102617212, cit_102620096, cit_102627961, cit_102628637, cit_102628764, cit_107175929, cit_107175930, cit_107175931, cit_107177164, cit_107178518, cit_112497911, cit_112497912	cit_102607590, cit_102610364, cit_102610634, cit_102610663, cit_102612377, cit_102612853, cit_102613092, cit_102613871, cit_102615976, cit_102616454, cit_102617617, cit_102618070, cit_102618519, cit_102620900, cit_102623015, cit_102626333, cit_102626820, cit_102630444	cit_102606748, cit_102609621, cit_102611891, cit_102615136, cit_102615874, cit_102616876, cit_102619398, cit_102620157, cit_102620280, cit_102622704, cit_102622798, cit_102624148, cit_102624630, cit_102625086, cit_102625401, cit_102625702, cit_102625917, cit_102625986, cit_102626069, cit_102629624, cit_102631439, cit_107178592	cit_102608823, cit_102608914, cit_102609405, cit_102609638, cit_102611365, cit_102613190, cit_102613410, cit_102614539, cit_102614985, cit_102615189, cit_102615881, cit_102616488, cit_102621580, cit_102621946, cit_102623076, cit_102624628, cit_102627556, cit_102629066, cit_102630613, cit_107175886, cit_107177447, cit_112496176, cit_112497085, cit_112497975, cit_112498638, cit_112498890	cit_102607041, cit_102607335, cit_102607632, cit_102608101, cit_102608606, cit_102608981, cit_102609087, cit_102611359, cit_102611431, cit_102614481, cit_102614767, cit_102615354, cit_102615355, cit_102615876, cit_102615947, cit_102616237, cit_102616530, cit_102616551, cit_102617024, cit_102617669, cit_102617926, cit_102620610, cit_102620876, cit_102623129, cit_102624614, cit_102624892, cit_102626848, cit_102627409, cit_102627715, cit_102628003, cit_102628820, cit_102629084, cit_102629982, cit_102630278, cit_102630580, cit_107174575, cit_107175126, cit_107175383, cit_107178283, cit_107178284, cit_107178516, cit_107178854, cit_107178858, cit_112495932, cit_112496068, cit_112496208, cit_112497059	cit_102608562, cit_102609256, cit_102609435, cit_102611503, cit_102612537, cit_102614031, cit_102614587, cit_102616345, cit_102618120, cit_102618909, cit_102622856, cit_102622868, cit_102624210, cit_102624561, cit_102625608, cit_102626671, cit_102626698, cit_102628604, cit_102628890, cit_102629388, cit_107174256	cit_102577959, cit_102606641, cit_102606948, cit_102607029, cit_102608621, cit_102609183, cit_102610882, cit_102610978, cit_102611160, cit_102612761, cit_102612857, cit_102613157, cit_102613241, cit_102613448, cit_102613731, cit_102614035, cit_102614249, cit_102614425, cit_102614537, cit_102614827, cit_102616284, cit_102616874, cit_102617218, cit_102618294, cit_102618511, cit_102618584, cit_102618658, cit_102619794, cit_102620314, cit_102620430, cit_102620613, cit_102620757, cit_102620881, cit_102620897, cit_102622256, cit_102622591, cit_102623066, cit_102623643, cit_102624299, cit_102624463, cit_102624557, cit_102625123, cit_102626262, cit_102627456, cit_102627944, cit_102629752, cit_102630607, cit_102630748, cit_102631048, cit_102631432, cit_107176016, cit_107176312, cit_107176582, cit_112496091, cit_112497715	cit_102608441, cit_102608735, cit_102611032, cit_102611344, cit_102611633, cit_102612517, cit_102617816, cit_102618096, cit_102618317, cit_102619300, cit_102620676, cit_102620966, cit_102621247, cit_102625433, cit_102628154, cit_102628751, cit_102629282, cit_102630882, cit_107175634, cit_107175637, cit_112495562, cit_112497207, cit_112497874	cit_102607086, cit_102607377, cit_102608228, cit_102608354, cit_102609406, cit_102610704, cit_102611009, cit_102611861, cit_102613184, cit_102614740, cit_102615758, cit_102616361, cit_102617275, cit_102617348, cit_102619476, cit_102619875, cit_102621010, cit_102623624, cit_102627177, cit_102630967, cit_102631175, cit_112495560	cit_102606911, cit_102607358, cit_102607653, cit_102608431, cit_102608721, cit_102612081, cit_102616400, cit_102622324, cit_102625900, cit_102626795, cit_102626837, cit_102628957, cit_102630010, cit_102630497, cit_102631000, cit_102631303, cit_107175477	cit_102606747, cit_102607611, cit_102611317, cit_102614409, cit_102616227, cit_102618426, cit_102618634, cit_102620160, cit_102621002, cit_102621680, cit_102623502, cit_102625513, cit_102625564, cit_102625621, cit_102626451, cit_102626478, cit_102627323, cit_102627884, cit_102630472, cit_102630683, cit_112497558	cit_102608230, cit_102609575, cit_102609871, cit_102610027, cit_102610115, cit_102610180, cit_102610792, cit_102611094, cit_102612878, cit_102615823, cit_102618061, cit_102619604, cit_102620789, cit_102622806, cit_102623385, cit_102625746, cit_102626096, cit_102627724, cit_102627936, cit_102628116, cit_102629380, cit_107178462, cit_107178609	cit_102606903, cit_102607031, cit_102607187, cit_102607251, cit_102607547, cit_102612365, cit_102612399, cit_102612823, cit_102613119, cit_102617264, cit_102617550, cit_102617957, cit_102622306, cit_102623160, cit_102624177, cit_102624962, cit_102625468, cit_102627489, cit_102628728, cit_102629381	cit_102606994, cit_102610406, cit_102611011, cit_102611374, cit_102614977, cit_102615846, cit_102617899, cit_102620568, cit_102621126, cit_102621401, cit_102622542, cit_102622941, cit_102624476, cit_102626373, cit_102626389, cit_102627474, cit_102627784, cit_107175422, cit_107178587, cit_112495878	cit_102608675, cit_102608959, cit_102609752, cit_102611858, cit_102613293, cit_102614172, cit_102616191, cit_102616815, cit_102617332, cit_102617526, cit_102618016, cit_102621546, cit_102623609, cit_102626149, cit_102627644, cit_102628384, cit_102631264	cit_102607112, cit_102611936, cit_102612243, cit_102613421, cit_102613742, cit_102613896, cit_102618870, cit_102619061, cit_102619232, cit_102621419, cit_102621472, cit_102621602, cit_102622714, cit_102623792, cit_102626353, cit_102627162, cit_102627442, cit_102627602, cit_102627675	cit_102607931, cit_102608141, cit_102608447, cit_102608786, cit_102609881, cit_102613803, cit_102614117, cit_102615107, cit_102616501, cit_102620826, cit_102620980, cit_102622161, cit_102623712, cit_102623917, cit_102624898, cit_102625392, cit_102630789, cit_102631087, cit_112496125, cit_112496126	cit_102607740, cit_102609852, cit_102611051, cit_102612334, cit_102612638, cit_102612944, cit_102613231, cit_102613244, cit_102613827, cit_102615977, cit_102616754, cit_102617051, cit_102617916, cit_102618094, cit_102618195, cit_102618474, cit_102618663, cit_102618773, cit_102618959, cit_102619760, cit_102620036, cit_102622015, cit_102622320, cit_102622619, cit_102622911, cit_102623495, cit_102624266, cit_102624300, cit_102624553, cit_102628004, cit_102628684, cit_102628955, cit_102628975, cit_102629163, cit_102629234, cit_102629894, cit_102629987, cit_102630071, cit_102630181, cit_102630907, cit_107178643, cit_112495603	cit_102612608, cit_102613847, cit_102619364, cit_102620129, cit_102620782, cit_102621629, cit_102623472, cit_102626134, cit_102626371, cit_102626994, cit_102631494, cit_107174320, cit_107174427, cit_107174448, cit_107174494, cit_107174496, cit_107174710, cit_107175086, cit_107175087, cit_107175342, cit_107175615, cit_107175618, cit_107175922, cit_107175982, cit_107176047, cit_107176399, cit_107176416, cit_107176652, cit_107176696, cit_107176872, cit_107176889, cit_107176955, cit_107177006, cit_107177079, cit_107177221, cit_107177232, cit_107177269, cit_107177305, cit_107177327, cit_107177363, cit_107177430, cit_107177482, cit_107177504, cit_107177538, cit_107177592, cit_107177611, cit_107177619, cit_107177690, cit_107177773, cit_107177900, cit_107177949, cit_107177963, cit_107177968, cit_107177969, cit_107177998, cit_107178001, cit_107178056, cit_107178126, cit_107178157, cit_107178171, cit_107178196, cit_107178235, cit_107178285, cit_107178488, cit_107178777, cit_112495466, cit_112495663, cit_112496109, cit_112496131, cit_112496281, cit_112497205, cit_112497607, cit_112497656, cit_112498181, cit_112498634, cit_112498743, cit_112498962, cit_112499345, cit_112499360	cit_102607502, cit_102607568, cit_102608162, cit_102609835, cit_102609896, cit_102610401, cit_102611825, cit_102613289, cit_102613598, cit_102614958, cit_102615450, cit_102619156, cit_102619827, cit_102620371, cit_102620836, cit_102621130, cit_102624003, cit_102624286, cit_102626639, cit_102627879, cit_102628174, cit_107176798, cit_112495780, cit_112496210, cit_112496212, cit_112498596	cit_102606674, cit_102607307, cit_102610121, cit_102610287, cit_102610328, cit_102611264, cit_102611789, cit_102612038, cit_102615045, cit_102616995, cit_102618785, cit_102621649, cit_102624155, cit_102624330, cit_102626747, cit_102630702	cit_102607349, cit_102607968, cit_102609532, cit_102612582, cit_102613718, cit_102613864, cit_102614306, cit_102616065, cit_102616138, cit_102617335, cit_102621219, cit_102627813, cit_102629427, cit_102630777, cit_102631266	cit_102577955, cit_102608357, cit_102610830, cit_102611138, cit_102612704, cit_102617143, cit_102617435, cit_102617727, cit_102617941, cit_102618752, cit_102619055, cit_102619352, cit_102620176, cit_102620257, cit_102620675, cit_102621054, cit_102623659, cit_102625804, cit_107178600, cit_112495546	cit_102607384, cit_102609233, cit_102610001, cit_102610362, cit_102610492, cit_102610500, cit_102613366, cit_102614842, cit_102615646, cit_102621093, cit_102622712, cit_102623101, cit_102623373, cit_102625552, cit_102630374	cit_102607572, cit_102608056, cit_102608161, cit_102608458, cit_102609232, cit_102609517, cit_102611519, cit_102611810, cit_102612235, cit_102614176, cit_102614646, cit_102615449, cit_102615754, cit_102616240, cit_102621885, cit_102624601, cit_102624881, cit_102625447, cit_102627619, cit_102628180, cit_102630983, cit_102631230, cit_102631284, cit_107176527	cit_102613347, cit_102614260, cit_102616168, cit_102623069, cit_102623205, cit_102625190, cit_102626792, cit_102626980, cit_102628769, cit_102628775, cit_102628943, cit_102629993, cit_102630117, cit_102630201, cit_102630652, cit_102630982, cit_107176413, cit_107176414	cit_102607081, cit_102608356, cit_102608373, cit_102609663, cit_102610091, cit_102610412, cit_102610535, cit_102611434, cit_102611493, cit_102612343, cit_102612646, cit_102613126, cit_102613160, cit_102613707, cit_102614007, cit_102614244, cit_102615021, cit_102615457, cit_102615484, cit_102616589, cit_102623117, cit_102624188, cit_102626004, cit_102628472, cit_102628773, cit_102630566, cit_102630677, cit_102630969, cit_102631271, cit_107175176, cit_107175177, cit_107177767	cit_102609348, cit_102612905, cit_102613890, cit_102614034, cit_102614665, cit_102617505, cit_102617785, cit_102617975, cit_102618697, cit_102619397, cit_102619701, cit_102619747, cit_102619984, cit_102620078, cit_102620631, cit_102620707, cit_102621104, cit_102621654, cit_102625443, cit_102625723, cit_102626529, cit_102627507, cit_102628705, cit_102630081, cit_102630520, cit_102630838, cit_102631286, cit_102631446, cit_107174278, cit_107175227, cit_112495544, cit_112496318, cit_112496323	cit_102607952, cit_102608246, cit_102611731, cit_102613536, cit_102614693, cit_102615613, cit_102616250, cit_102617646, cit_102617990, cit_102619513, cit_102626553, cit_102626804, cit_102627081, cit_102627848, cit_102630352	cit_102606780, cit_102609895, cit_102613844, cit_102614148, cit_102616683, cit_102616979, cit_102617597, cit_102617991, cit_102618272, cit_102618363, cit_102619195, cit_102619952, cit_102621641, cit_102621938, cit_102622750, cit_102622784, cit_102624577, cit_102624810, cit_102626487, cit_102626861, cit_102627155, cit_102627902, cit_102628417, cit_102628720, cit_102630515, cit_107175400, cit_107176431, cit_112498875, cit_112498876	cit_102629728, cit_107174312, cit_107174336, cit_107174472, cit_107174586, cit_107174802, cit_107174841, cit_107174860, cit_107174900, cit_107175247, cit_107175594, cit_107175602, cit_107175880, cit_107176008, cit_107176025, cit_107176124, cit_107176214, cit_107176224, cit_107176412, cit_107176551, cit_107176774, cit_107176794, cit_107176894, cit_107176910, cit_107177138, cit_107177139, cit_107177420, cit_107177421, cit_107177444, cit_107177763, cit_107177927, cit_107178111, cit_107178158, cit_107178228, cit_107178281, cit_107178335, cit_107178776, cit_107178855	cit_107174314, cit_107174518, cit_107174655, cit_107174744, cit_107174803, cit_107174899, cit_107174918, cit_107175274, cit_107175501, cit_107175882, cit_107175962, cit_107176010, cit_107176026, cit_107176123, cit_107176202, cit_107176538, cit_107176616, cit_107176741, cit_107176974, cit_107177354, cit_107177360, cit_107177445, cit_107177501, cit_107177801, cit_107178264, cit_107178626, cit_107178655, cit_112496218, cit_112497067, cit_112497651	cit_102608700, cit_102608716, cit_102610921, cit_102612710, cit_102613038, cit_102613625, cit_102614801, cit_102620040, cit_102620606, cit_102620814, cit_102620872, cit_102621163, cit_102621445, cit_102621647, cit_102623565, cit_102625719, cit_102626135, cit_102626812, cit_102630750	cit_102608414, cit_102609085, cit_102610836, cit_102611098, cit_102612368, cit_102614931, cit_102615974, cit_102616463, cit_102616897, cit_102617925, cit_102618692, cit_102618879, cit_102619314, cit_102621394, cit_102621543, cit_102621948, cit_102622047, cit_102622135, cit_102622238, cit_102622260, cit_102622443, cit_102623095, cit_102623412, cit_102623718, cit_102624011, cit_102624294, cit_102624588, cit_102625896, cit_102626022, cit_102626184, cit_102626897, cit_102627053, cit_102627068, cit_102627219, cit_102627631, cit_102628914, cit_102630241, cit_102630514, cit_102630821, cit_102631119, cit_102631436, cit_107174684, cit_107174686, cit_107174706, cit_107174848, cit_107174875, cit_107174880, cit_107175020, cit_107175038, cit_107175425, cit_107175576, cit_107177368, cit_107177853, cit_112496319, cit_112496583, cit_112496585, cit_112496727, cit_112496756, cit_112496757, cit_112496758, cit_112497184, cit_112497955, cit_112498905	cit_102578033, cit_102608369, cit_102609139, cit_102610172, cit_102612206, cit_102612395, cit_102613554, cit_102613853, cit_102614153, cit_102614419, cit_102615421, cit_102622037, cit_102622308, cit_102624361, cit_102625048, cit_102626394, cit_102626741, cit_102628169, cit_102628668, cit_102630131, cit_102631097	cit_102606612, cit_102609031, cit_102613227, cit_102615010, cit_102615306, cit_102617019, cit_102617554, cit_102618249, cit_102619681, cit_102620296, cit_102620745, cit_102622311, cit_102622827, cit_102624612, cit_102624751, cit_102626055, cit_102626345, cit_102626835, cit_102626928, cit_102627103, cit_102628573, cit_102628868, cit_107175586, cit_107176158, cit_107176159, cit_107176160, cit_107178332, cit_112495660, cit_112496248, cit_112496372, cit_112496483, cit_112499342	cit_102609502, cit_102612957, cit_102613022, cit_102614184, cit_102615036, cit_102615062, cit_102619016, cit_102619317, cit_102622412, cit_102623470, cit_102625671, cit_102627943, cit_102628630, cit_102630567, cit_102630665, cit_102630960, cit_102631333, cit_102631476, cit_107175495, cit_107175752, cit_107177467, cit_107178822, cit_112497266, cit_112497910, cit_112498895, cit_112498896, cit_112498930, cit_112498932, cit_112498933, cit_112498934	cit_102608696, cit_102609655, cit_102610066, cit_102612477, cit_102618811, cit_102619114, cit_102620198, cit_102620423, cit_102624415, cit_102626838	cit_102607401, cit_102607758, cit_102607907, cit_102608558, cit_102613070, cit_102614955, cit_102615308, cit_102617126, cit_102617518, cit_102618183, cit_102618347, cit_102618547, cit_102620932, cit_102621241, cit_102625216, cit_102627928, cit_102628249, cit_112497110, cit_112498567	cit_102577970, cit_102577993, cit_102609617, cit_102610193, cit_102610223, cit_102610527, cit_102610838, cit_102611211, cit_102612268, cit_102614641, cit_102614738, cit_102616429, cit_102618390, cit_102620120, cit_102620721, cit_102622550, cit_102623820, cit_102624020, cit_102624313, cit_102625198, cit_102625480, cit_102625758, cit_102625851, cit_102626185, cit_102629635, cit_102630689, cit_102630940, cit_102631193, cit_107176997, cit_112495662, cit_112498858	cit_102606808, cit_102606848, cit_102616144, cit_102617028, cit_102617265, cit_102617327, cit_102620356, cit_102623651, cit_102624129, cit_102625673, cit_102626682, cit_102626822, cit_102630189, cit_102630356, cit_102631167, cit_112497319	cit_102608516, cit_102608578, cit_102609472, cit_102611156, cit_102613669, cit_102613959, cit_102613997, cit_102614837, cit_102615094, cit_102615371, cit_102615662, cit_102617008, cit_102617504, cit_102617547, cit_102617784, cit_102620435, cit_102621371, cit_102624659, cit_102624842, cit_102624846, cit_102625129, cit_102625698, cit_102626449, cit_102626462, cit_102626659, cit_102626949, cit_102627221, cit_102628746, cit_102631417, cit_107175045, cit_107175675, cit_107175703, cit_107175705, cit_112495881, cit_112496283, cit_112497154	cit_102607798, cit_102609891, cit_102610367, cit_102610993, cit_102611597, cit_102615392, cit_102616706, cit_102616963, cit_102617236, cit_102618573, cit_102619324, cit_102620002, cit_102621357, cit_102623311, cit_102628358	cit_102607015, cit_102609091, cit_102613080, cit_102614021, cit_102616094, cit_102617340, cit_102618760, cit_102619677, cit_102619999, cit_102620579, cit_102621025, cit_102621236, cit_102622071, cit_102622729, cit_102623213, cit_102624346, cit_102626748, cit_102627031, cit_102627338, cit_102627720, cit_102628385, cit_102629098, cit_102630710, cit_102631007, cit_102631299, cit_102631311	cit_102606644, cit_102609132, cit_102610188, cit_102610732, cit_102614640, cit_102614904, cit_102615658, cit_102615932, cit_102617702, cit_102619396, cit_102619886, cit_102620659, cit_102624360, cit_102624682, cit_102626223, cit_107178582	cit_102577974, cit_102608734, cit_102611447, cit_102611586, cit_102614491, cit_102615979, cit_102619464, cit_102620037, cit_102625919, cit_102627170, cit_102627669, cit_102628148, cit_102628349, cit_102628644, cit_102628923	cit_102622405, cit_102622841, cit_102623146, cit_102623483, cit_102624175, cit_102626336, cit_102626634, cit_102626922, cit_102627194, cit_102627480, cit_102629980, cit_102630276, cit_107178058, cit_112497323	cit_102577963, cit_102608439, cit_102613600, cit_102615978, cit_102618110, cit_102619942, cit_102620318, cit_102620437, cit_102620808, cit_102625615, cit_102626503, cit_102627122, cit_102627440, cit_102628827, cit_102630998, cit_102631382	cit_102611968, cit_102611989, cit_102613128, cit_102613860, cit_102615063, cit_102615430, cit_102615865, cit_102622590, cit_102626111, cit_102626644, cit_102628540, cit_102629185	cit_102607656, cit_102608646, cit_102609009, cit_102610299, cit_102610509, cit_102610747, cit_102617449, cit_102620093, cit_102621374, cit_102623489, cit_102627788, cit_102631305	cit_102610847, cit_102612931, cit_102612973, cit_102613233, cit_102613517, cit_102613809, cit_102614380, cit_102614568, cit_102619890, cit_102621570, cit_102622134, cit_102623555, cit_102624409, cit_102630144, cit_102630581, cit_102630887, cit_107174525, cit_112497321	cit_102607967, cit_102611593, cit_102611796, cit_102612050, cit_102614541, cit_102619633, cit_102620313, cit_102622386, cit_102623544, cit_102625510, cit_102626456, cit_102627718, cit_102627900, cit_102629505, cit_102630459	cit_102607258, cit_102607431, cit_102607606, cit_102611329, cit_102612679, cit_102613766, cit_102621961, cit_102623114, cit_102626249, cit_102626777, cit_102628222, cit_102628336, cit_102628572, cit_102631077	cit_102608717, cit_102609426, cit_102609541, cit_102610086, cit_102612467, cit_102619978, cit_102620860, cit_102621878, cit_102622327, cit_102623649, cit_102624223, cit_102624520, cit_102624695, cit_102626426, cit_102629596	cit_102578026, cit_102609721, cit_102609776, cit_102615679, cit_102621502, cit_102621883, cit_102623269, cit_102623476, cit_102625396, cit_102628485, cit_102629774, cit_107176984, cit_107177580	cit_102610867, cit_102610905, cit_102611177, cit_102611574, cit_102612472, cit_102613149, cit_102615995, cit_102617375, cit_102619962, cit_102622219, cit_102628676, cit_107174719, cit_107174720, cit_107175420, cit_112498123	cit_102606631, cit_102609336, cit_102609606, cit_102610430, cit_102610715, cit_102611686, cit_102612322, cit_102613925, cit_102617041, cit_102623270, cit_102623419, cit_102624997, cit_102626986, cit_102627453, cit_102629456, cit_112499363	cit_102614192, cit_102617394, cit_102620713, cit_102621697, cit_102624446, cit_102625476, cit_102625595, cit_102628638, cit_102629173, cit_107177667	cit_102614314, cit_102625386	cit_102607074, cit_102607220, cit_102611949, cit_102615664, cit_102615702, cit_102616765, cit_102617267, cit_102618170, cit_102621044, cit_102621929, cit_102623620, cit_102627493, cit_102630346, cit_102630886	cit_102610249, cit_102610551, cit_102613245, cit_102616263, cit_102616556, cit_102616854, cit_102618139, cit_102618422, cit_102618701, cit_102618859, cit_102618999, cit_102620286, cit_102621183, cit_102621638, cit_102622229, cit_102625152, cit_102626914, cit_102627016, cit_102627875, cit_102629118, cit_102630384, cit_107175216, cit_107175314, cit_107178159, cit_107178248, cit_107178250	cit_102607192, cit_102610569, cit_102614514, cit_102615226, cit_102615247, cit_102618425, cit_102620556, cit_102622684, cit_102623010, cit_102625079, cit_102626830, cit_102631410	cit_102607362, cit_102613833, cit_102620199, cit_102620285, cit_102620487, cit_102621766, cit_102622125, cit_102627379, cit_102627859, cit_102629270, cit_102630351, cit_107178610	cit_102607297, cit_102608644, cit_102608886, cit_102612625, cit_102613275, cit_102615684, cit_102616067, cit_102619932, cit_102621484, cit_102623035, cit_102625016, cit_102627967, cit_102629483, cit_107175453, cit_107175454, cit_107175550, cit_112496662		cit_102610322, cit_102612629, cit_102614371, cit_102617935, cit_102618570, cit_102620761, cit_102621046, cit_102621316, cit_102621334, cit_102621599, cit_102621622, cit_102623347, cit_102624421, cit_102624701, cit_102624991, cit_102626855, cit_102627240	cit_102607450, cit_102608973, cit_102610197, cit_102611102, cit_102611666, cit_102624503, cit_102625197, cit_102628871, cit_102630126, cit_102630199	cit_102611327, cit_102614120, cit_102615014, cit_102621851, cit_102622647, cit_102624198, cit_102624717, cit_102627888	cit_102608276, cit_102612209, cit_102617744, cit_102628543, cit_102629934, cit_107174324, cit_107174405, cit_107174418, cit_107174511, cit_107174549, cit_107174551, cit_107174557, cit_107174642, cit_107174731, cit_107174761, cit_107174771, cit_107174895, cit_107174966, cit_107175052, cit_107175236, cit_107175286, cit_107175320, cit_107175456, cit_107175463, cit_107175573, cit_107175578, cit_107175620, cit_107175627, cit_107175700, cit_107175815, cit_107175839, cit_107175972, cit_107176039, cit_107176066, cit_107176111, cit_107176210, cit_107176211, cit_107176279, cit_107176301, cit_107176378, cit_107176440, cit_107176592, cit_107176672, cit_107176703, cit_107176704, cit_107176706, cit_107176786, cit_107176793, cit_107176866, cit_107177033, cit_107177034, cit_107177154, cit_107177189, cit_107177190, cit_107177274, cit_107177388, cit_107177390, cit_107177439, cit_107177549, cit_107177648, cit_107177672, cit_107177674, cit_107177677, cit_107177740, cit_107177831, cit_107177858, cit_107177876, cit_107177897, cit_107177940, cit_107177961, cit_107178009, cit_107178012, cit_107178077, cit_107178094, cit_107178124, cit_107178170, cit_107178178, cit_107178191, cit_107178214, cit_107178254, cit_107178353, cit_107178429, cit_107178456, cit_107178480, cit_107178672, cit_107178849, cit_112497228, cit_112497952, cit_112498177, cit_112498897, cit_112499264	cit_102606883, cit_102608459, cit_102609396, cit_102612019, cit_102614513, cit_102615776, cit_102615826, cit_102616297, cit_102616758, cit_102616890, cit_102617169, cit_102617768, cit_102617839, cit_102618121, cit_102618598, cit_102618972, cit_102619186, cit_102619628, cit_102621347, cit_102625686, cit_102629204	cit_102609670, cit_102610314, cit_102612195, cit_102613132, cit_102613789, cit_102614045, cit_102617653, cit_102618418, cit_102618763, cit_102624072, cit_102625351, cit_102627686, cit_102630186, cit_107176820	cit_102606832, cit_102606838, cit_102611166, cit_102612349, cit_102613978, cit_102615001, cit_102615276, cit_102615877, cit_102616894, cit_102620594, cit_102623812, cit_102629519, cit_107174487, cit_107175731, cit_107176154, cit_107176503	cit_102607792, cit_102611385, cit_102614275, cit_102617419, cit_102617807, cit_102617903, cit_102618164, cit_102622770, cit_102626197, cit_102629699, cit_102630130, cit_102630864, cit_112495495	cit_102606834, cit_102606940, cit_102607223, cit_102607328, cit_102607435, cit_102607436, cit_102607531, cit_102608605, cit_102608897, cit_102609285, cit_102609599, cit_102609955, cit_102610252, cit_102610361, cit_102611273, cit_102612851, cit_102613243, cit_102613381, cit_102613567, cit_102613633, cit_102615425, cit_102615476, cit_102616869, cit_102617357, cit_102618678, cit_102618979, cit_102619267, cit_102619370, cit_102620527, cit_102621082, cit_102621264, cit_102621544, cit_102622038, cit_102622337, cit_102622436, cit_102622731, cit_102622843, cit_102623099, cit_102623364, cit_102623904, cit_102624057, cit_102624159, cit_102624424, cit_102624525, cit_102624678, cit_102625130, cit_102625248, cit_102626081, cit_102626731, cit_102626862, cit_102626867, cit_102627441, cit_102627584, cit_102628037, cit_102628038, cit_102628327, cit_102628544, cit_102629105, cit_102629256, cit_102629547, cit_102629827, cit_102629920, cit_102630079, cit_102630151, cit_102630433, cit_102630623, cit_102630933, cit_102631371, cit_107174813, cit_107174814, cit_107174815, cit_107174816, cit_107175271, cit_107175298, cit_107175692, cit_107175781, cit_107175928, cit_107176090, cit_107176104, cit_107176260, cit_107177308, cit_107177313, cit_107178133, cit_107178136, cit_107178747, cit_112495533, cit_112495640, cit_112496313, cit_112496473, cit_112496770, cit_112497004, cit_112497005, cit_112497570, cit_112497575, cit_112497626, cit_112497660, cit_112497677, cit_112498879, cit_112499298, cit_112499323, cit_112499328	cit_102606637, cit_102607529, cit_102608316, cit_102608746, cit_102608944, cit_102609037, cit_102609515, cit_102609795, cit_102610002, cit_102610108, cit_102610156, cit_102610316, cit_102610424, cit_102610932, cit_102610934, cit_102611026, cit_102611320, cit_102611516, cit_102611609, cit_102611807, cit_102611880, cit_102612039, cit_102612169, cit_102612203, cit_102612207, cit_102612291, cit_102612503, cit_102612504, cit_102612506, cit_102614604, cit_102614867, cit_102615199, cit_102616049, cit_102616471, cit_102617608, cit_102617709, cit_102618556, cit_102619144, cit_102619431, cit_102620486, cit_102620943, cit_102621059, cit_102621226, cit_102621936, cit_102622000, cit_102622929, cit_102623225, cit_102623519, cit_102623669, cit_102624063, cit_102624123, cit_102625482, cit_102626173, cit_102626174, cit_102626337, cit_102626474, cit_102626924, cit_102627779, cit_102628663, cit_102628723, cit_102629499, cit_102630076, cit_102630378, cit_102630468, cit_102630505, cit_102630650, cit_102630686, cit_102630981, cit_107174580, cit_107174581, cit_107174582, cit_107174591, cit_107174607, cit_107175040, cit_107175297, cit_107175307, cit_107175312, cit_107175371, cit_107176547, cit_107176577, cit_107176719, cit_107176722, cit_107176726, cit_107176729, cit_107176730, cit_107176736, cit_107176739, cit_107176790, cit_107176844, cit_107176968, cit_107177039, cit_107177112, cit_107177203, cit_107178893, cit_107178913, cit_112495572, cit_112498333, cit_112498674, cit_112498678, cit_112498825, cit_112498828, cit_112498838, cit_112498840, cit_112499577	cit_102606779, cit_102609726, cit_102611525, cit_102614823, cit_102616078, cit_102617326, cit_102619992, cit_102621479, cit_102623174, cit_102623388, cit_102626783, cit_102629128, cit_102629658, cit_102630121	cit_102611176, cit_102613753, cit_102614964, cit_102619072, cit_102619846, cit_102620646, cit_102621120, cit_102621558, cit_102628300, cit_102628322, cit_102628611, cit_102630306, cit_112498675	cit_102608037, cit_102608237, cit_102608732, cit_102614503, cit_102614585, cit_102616216, cit_102618029, cit_102618064, cit_102618646, cit_102623984, cit_102625124, cit_102626051, cit_102628407, cit_102629193	cit_102606934, cit_102607654, cit_102612401, cit_102616724, cit_102617961, cit_102621201, cit_102621682, cit_102622085, cit_102622671, cit_102625170, cit_102625454, cit_102625732, cit_102626018, cit_102626309, cit_102629216, cit_102629791, cit_102630736, cit_102631142, cit_107174741, cit_107174742, cit_107178107, cit_112498307, cit_112499309	cit_102577957, cit_102578072, cit_102610698, cit_102616803, cit_102619902, cit_102620863, cit_102623497, cit_102624646, cit_102626995, cit_102627873, cit_102630430, cit_102630906	cit_102608049, cit_102608273, cit_102611793, cit_102612013, cit_102616292, cit_102616612, cit_102618405, cit_102619830, cit_102621375, cit_102623479, cit_102623549, cit_102630338	cit_102610294, cit_102610600, cit_102611750, cit_102612037, cit_102612336, cit_102614423, cit_102615508, cit_102620326, cit_102623879, cit_102629574, cit_102630096	cit_102577992, cit_102609347, cit_102609550, cit_102610603, cit_102615527, cit_102618495, cit_102623252, cit_102624657, cit_102626712, cit_102626850, cit_102630474, cit_102631489, cit_107177606	cit_102607913, cit_102610073, cit_102611219, cit_102611664, cit_102618111, cit_102619419, cit_102620788, cit_102622283, cit_102623438, cit_102625531, cit_102629347, cit_107174342, cit_107175385, cit_112498553	cit_102610232, cit_102613579, cit_102615375, cit_102621803, cit_102622310, cit_102622947, cit_102627471, cit_102630859, cit_112497230	cit_102610305, cit_102611178, cit_102611568, cit_102612043, cit_102612344, cit_102613220, cit_102613355, cit_102613645, cit_102613656, cit_102613700, cit_102614230, cit_102615148, cit_102615418, cit_102615722, cit_102616390, cit_102616680, cit_102616764, cit_102616787, cit_102616978, cit_102617242, cit_102617433, cit_102617683, cit_102617964, cit_102618268, cit_102619785, cit_102622690, cit_102623070, cit_102623804, cit_102623999, cit_102624868, cit_102625494, cit_102625942, cit_102627003, cit_102628927, cit_102630196, cit_102631277, cit_107175410, cit_107177410, cit_107178013, cit_112496419	cit_102612229, cit_102616466, cit_102617570, cit_102617861, cit_102618145, cit_102618428, cit_102620067, cit_102627085, cit_102628646, cit_102630429, cit_107174465, cit_107174470, cit_107174471, cit_107176166, cit_107176167, cit_112498201	cit_102614914, cit_102620930, cit_102621168, cit_102621545, cit_102621914, cit_102622489, cit_102625429, cit_102625710, cit_102625997, cit_102626288, cit_102629931	cit_102608560, cit_102608852, cit_102616550, cit_102622848, cit_102622988, cit_102623175, cit_102626382, cit_102629892, cit_107177286, cit_112498186	cit_102607881, cit_102609046, cit_102609810, cit_102610325, cit_102613176, cit_102614111, cit_102614396, cit_102618567, cit_102618854, cit_102619297, cit_102627870, cit_102627933, cit_107175414, cit_112497675	cit_102608641, cit_102612007, cit_102613373, cit_102615274, cit_102616229, cit_102616910, cit_102617890, cit_102621286, cit_102621293, cit_102621804, cit_102625017, cit_102625259, cit_102630839	cit_102607372, cit_102610647, cit_102613850, cit_102614975, cit_102617896, cit_102619765, cit_102621336, cit_102621476, cit_102625716, cit_102627226	cit_102606608, cit_102606857, cit_102612816, cit_102613312, cit_102613566, cit_102613602, cit_102614450, cit_102616552, cit_102618364, cit_102625747, cit_102625873, cit_102629181, cit_102630798, cit_102631395, cit_102631458, cit_107175315	cit_102578019, cit_102610241, cit_102615848, cit_102616159, cit_102617128, cit_102620938, cit_102622417, cit_102623228, cit_102627603, cit_107176737	cit_102607215, cit_102608752, cit_102612567, cit_102622218, cit_102623658, cit_102624091, cit_102624204, cit_102626784, cit_102626993, cit_102627217, cit_102627894	cit_102578055, cit_102612910, cit_102613283, cit_102613503, cit_102613680, cit_102613996, cit_102615524, cit_102616296, cit_102616417, cit_102625455, cit_102627388, cit_102627688, cit_102628759, cit_107178665, cit_112495465	cit_102608067, cit_102612194, cit_102613607, cit_102614621, cit_102616169, cit_102616508, cit_102621118, cit_102621414, cit_102625882, cit_102626385, cit_102626724, cit_102627065, cit_102628272		cit_102610347, cit_102615576, cit_102616587, cit_102617219, cit_102619554, cit_102620678, cit_102622330, cit_102625831, cit_102628378, cit_102630160, cit_102630366, cit_112495569, cit_112495589	cit_102606970, cit_102609103, cit_102609293, cit_102617755, cit_102621816, cit_102622799, cit_102628245, cit_102629794, cit_107174269, cit_112495883, cit_112497983, cit_112497984	cit_102606615, cit_102607197, cit_102607605, cit_102607889, cit_102607904, cit_102609678, cit_102621408, cit_102621926, cit_102627007, cit_102629795, cit_102629958, cit_102630133, cit_102630899, cit_102631415, cit_107175610	cit_102610067, cit_102610200, cit_102610580, cit_102616962, cit_102617270, cit_102618649, cit_102618790, cit_102619094, cit_102621388, cit_102622683, cit_102622873, cit_102622979, cit_102625578, cit_102625628, cit_102625864	cit_102608545, cit_102609033, cit_102617575, cit_102620467, cit_102620679, cit_102620732, cit_102620962, cit_102621442, cit_102621496, cit_102622360, cit_102622637, cit_102628882, cit_102629414, cit_102631135, cit_102631450, cit_107174780, cit_112496424	cit_102611757, cit_102612381, cit_102616060, cit_102616178, cit_102618728, cit_102618835, cit_102620320, cit_102620744, cit_102621590, cit_102622303, cit_102629003, cit_102629567, cit_102629608, cit_102630451, cit_107174936, cit_112497141, cit_112497193, cit_112497194	cit_102606597, cit_102610620, cit_102614234, cit_102615384, cit_102615671, cit_102616029, cit_102616994, cit_102618063, cit_102623302	cit_107174676, cit_107174956, cit_107175504, cit_107175689, cit_107175907, cit_107176153, cit_107176234, cit_107177041, cit_107177074, cit_107177975, cit_112497623, cit_112498790, cit_112499352, cit_112499354	cit_102577980, cit_102608317, cit_102612981, cit_102614385, cit_102619658, cit_102619732, cit_102622338, cit_102625586	cit_102608575, cit_102609109, cit_102609766, cit_102609966, cit_102613024, cit_102614008, cit_102618186, cit_102626630, cit_102626919, cit_102627608, cit_102628481, cit_102630712, cit_102630957	cit_102613025, cit_102613708, cit_102614013, cit_102616131, cit_102621141, cit_102626581, cit_102626705, cit_102627767, cit_102630741, cit_102631041, cit_102631396	cit_102610094, cit_102610237, cit_102611841, cit_102612131, cit_102612996, cit_102616583, cit_102618167, cit_102620841, cit_102624514, cit_102627313, cit_102629090, cit_102631245	cit_102609689, cit_102616051, cit_102619105, cit_102624044, cit_102629410, cit_107176873	cit_102577937, cit_102610225, cit_102619680, cit_102620800, cit_102621705, cit_102621812, cit_102622416, cit_102626010, cit_102626206, cit_102629319	cit_102607174, cit_102607512, cit_102608550, cit_102612739, cit_102612769, cit_102613764, cit_102614581, cit_102622645, cit_102625246, cit_102627265, cit_102629735, cit_4271124	cit_102606691, cit_102607708, cit_102611008, cit_102611502, cit_102613540, cit_102615680, cit_102616993, cit_102617464, cit_102623397, cit_102626402, cit_102629897, cit_102630086	cit_102611788, cit_102614811, cit_102618255, cit_102619143, cit_102625142, cit_102625321, cit_102625588, cit_102626694, cit_102627925, cit_102628220, cit_102628717, cit_102628910, cit_102629636, cit_102630614, cit_102631482, cit_107177706	cit_102578069, cit_102607430, cit_102609903, cit_102610884, cit_102612670, cit_102615984, cit_102616467, cit_102620752, cit_102621426, cit_102625295, cit_102630359, cit_102630671, cit_102631486	cit_102606646, cit_102607460, cit_102608821, cit_102614236, cit_102614865, cit_102615847, cit_102616033, cit_102616071, cit_102616099, cit_102619580, cit_102619666, cit_102620543, cit_102627422, cit_102628434, cit_102629628, cit_102629893, cit_102630881	cit_102578024, cit_102606732, cit_102607842, cit_102608135, cit_102608623, cit_102610864, cit_102623680, cit_102626061, cit_102627878, cit_102628172, cit_102628916, cit_102629565, cit_107174675, cit_107175343, cit_112495475, cit_112495548	cit_102606606, cit_102609335, cit_102610436, cit_102611955, cit_102613108, cit_102614843, cit_102615845, cit_102621853, cit_102622171, cit_102627697, cit_102627980, cit_102628473, cit_102630732, cit_102631114	cit_102608974, cit_102610947, cit_102611214, cit_102614401, cit_102615715, cit_102618324, cit_102623736, cit_102625059, cit_102630275	cit_102609758, cit_102611209, cit_102612408, cit_102614951, cit_102615187, cit_102623699, cit_102630255, cit_102630724	cit_102608201, cit_102609234, cit_102609265, cit_102612320, cit_102614699, cit_102615298, cit_102619005, cit_102622298, cit_102623779, cit_102628811	cit_102607186, cit_102608979, cit_102610565, cit_102610631, cit_102613296, cit_102614728, cit_102616372, cit_102617862, cit_102622208, cit_102628263, cit_102628760, cit_102630608	cit_102578067, cit_102607276, cit_102617066, cit_102619591, cit_102620668, cit_102620949, cit_102621233, cit_102621517, cit_102621806, cit_102623110	cit_107174839, cit_107175368, cit_107178460, cit_107178916, cit_112497636, cit_112498129	cit_102607441, cit_102607525, cit_102617999, cit_102618434, cit_102619980, cit_102620847, cit_102623053, cit_102623286, cit_102623771, cit_102626216, cit_102627831	cit_102607759, cit_102608640, cit_102608929, cit_102610289, cit_102615790, cit_102616289, cit_102617844, cit_102617920, cit_102618624, cit_102628142, cit_102631240, cit_102631273	cit_102611440, cit_102611689, cit_102613332, cit_102615125, cit_102616398, cit_102619738, cit_102619770, cit_102620266, cit_102620300, cit_102622009	cit_102607565, cit_102608409, cit_102610498, cit_102617137, cit_102618813, cit_102620833, cit_102623400, cit_102625087, cit_102629922, cit_107177226	cit_102607559, cit_102608594, cit_102609709, cit_102611571, cit_102611838, cit_102615529, cit_102616145, cit_102617065, cit_102623251	cit_102608028, cit_102616565, cit_102616862, cit_102617463, cit_102618125, cit_102620534, cit_102621551, cit_102621953, cit_102622247, cit_102623145, cit_102623839, cit_102625728, cit_102627934, cit_102628355, cit_102629862, cit_102630329, cit_112498952	cit_102608365, cit_102608662, cit_102608945, cit_102609069, cit_102609431, cit_102609628, cit_102609698, cit_102610016, cit_102610238, cit_102610543	cit_102607089, cit_102607380, cit_102610356, cit_102611387, cit_102611443, cit_102611596, cit_102611742, cit_102611900, cit_102611960, cit_102615677, cit_102617208, cit_102617884, cit_102618165, cit_102618449, cit_102619032, cit_102622066, cit_102622864, cit_102622917, cit_102623263, cit_102623563, cit_102623911, cit_102624391, cit_102625849, cit_102626361, cit_102627623, cit_102628607, cit_102629209, cit_107174416, cit_107175168, cit_107175170, cit_107175961, cit_107177173, cit_107177502, cit_107177532, cit_107177680, cit_107178428, cit_107178642, cit_112495605, cit_112495607, cit_112497719, cit_112498336, cit_112498802	cit_102607964, cit_102615631, cit_102619056, cit_102619064, cit_102619070, cit_102619568, cit_102619607, cit_102623087, cit_102624419, cit_102624700, cit_102624990, cit_102625272, cit_107175444, cit_112495772	cit_102613095, cit_102618467, cit_102618707, cit_102623042, cit_112498956	cit_102607364, cit_102611079, cit_102611352, cit_102619498, cit_102620776, cit_102621246, cit_102621527, cit_102621831, cit_102623693, cit_112495946	cit_102606851, cit_102611542, cit_102616377, cit_102619801, cit_102620124, cit_102621820, cit_102622351, cit_102623018, cit_102624094, cit_102626349, cit_102629881	cit_102608729, cit_102609017, cit_102609305, cit_102609769, cit_102616421, cit_102616710, cit_102618921, cit_102622181, cit_102624436, cit_102624977, cit_102627699, cit_102628631	cit_102615859, cit_102619925, cit_102621522, cit_102622245, cit_102623036, cit_102628058, cit_102629070, cit_102630547	cit_102607579, cit_102608475, cit_102613414, cit_102617582, cit_102621518, cit_102622535, cit_102623806, cit_102628987, cit_102630125, cit_102630465, cit_102630484, cit_107176588	cit_102612792, cit_102613628, cit_102613639, cit_102618085, cit_102622510, cit_102625182, cit_102625734, cit_102626319, cit_102628782, cit_102631330, cit_112495735	cit_102608549, cit_102610168, cit_102611511, cit_102614053, cit_102619082, cit_102622358, cit_102623477, cit_102625596, cit_102628128, cit_102628828	cit_102611710, cit_102612904, cit_102615943, cit_102617368, cit_102617611, cit_102619193, cit_102619480, cit_102622569, cit_102624534, cit_102624818, cit_102627306, cit_107174241, cit_107174920, cit_107175361, cit_107176200, cit_107178146, cit_107178148, cit_112495568, cit_112495943, cit_112496648	cit_102609529, cit_102613588, cit_102619166, cit_102624853, cit_102625136, cit_102625424, cit_102625790	cit_102606706, cit_102607005, cit_102614667, cit_102614970, cit_102617854, cit_102619377, cit_102622500, cit_102623141, cit_102623384, cit_102625049, cit_102625597, cit_102627413, cit_102630294, cit_102630598, cit_102630902, cit_107178432, cit_112495502, cit_112496435	cit_102607138, cit_102612198, cit_102613375, cit_102615755, cit_102616826, cit_102616881, cit_102617101, cit_102618479, cit_102622810, cit_102628010, cit_107177784	cit_102610935, cit_102611517, cit_102612097, cit_102612793, cit_102613096, cit_102613109, cit_102614289, cit_102615495, cit_102616315, cit_102618521, cit_112499319	cit_102606981, cit_102610387, cit_102614727, cit_102616096, cit_102616593, cit_102617102, cit_102619542, cit_102623144, cit_102627775, cit_102629401	cit_102607686, cit_102614891, cit_102618179, cit_102618321, cit_102621909, cit_102622156, cit_102624019	cit_102608311, cit_102623377, cit_102624126, cit_102625669, cit_102629049	cit_102612627, cit_102612893, cit_102613613, cit_102614300, cit_102616325, cit_102616636, cit_102617308, cit_102625809, cit_102625848	cit_102577942, cit_102608054, cit_102612022, cit_102612058, cit_102615364, cit_102624648, cit_102631140, cit_107177035	cit_102606862, cit_102607353, cit_102608611, cit_102610769, cit_102611071, cit_102611964, cit_102612735, cit_102615856, cit_102616734, cit_102617033, cit_102617195, cit_102617670, cit_102617910, cit_102617950, cit_102618189, cit_102618468, cit_102618747, cit_102621456, cit_102622930, cit_102623279, cit_102626959, cit_102627446, cit_102627817, cit_102628972, cit_102629653, cit_102630842, cit_107174274, cit_107174302, cit_107174859, cit_107175167, cit_107178421, cit_107178422, cit_107178424, cit_107178425, cit_107178435, cit_112495628, cit_112495777, cit_112495784, cit_112495989, cit_112495990, cit_112495991, cit_112497017, cit_112497076, cit_112498217, cit_112499592	cit_102612484, cit_102613795, cit_102615941, cit_102615950, cit_102618871, cit_102620398, cit_102628340, cit_102628780	cit_102608539, cit_102612804, cit_102614268, cit_102615389, cit_102615741, cit_102616572, cit_102622650, cit_102628589	cit_102607676, cit_102607963, cit_102614918, cit_102618157, cit_102618430, cit_102625250, cit_102625507, cit_102628912, cit_102631348	cit_102618012, cit_102619845, cit_102620714, cit_102622808, cit_102623113, cit_102623387, cit_102623691, cit_102623982, cit_102624882, cit_102625161, cit_102629014, cit_107176835, cit_107176861, cit_107178591, cit_107178608, cit_112495627, cit_112495656	cit_102577978, cit_102608011, cit_102608503, cit_102608832, cit_102609880, cit_102613684, cit_102619576, cit_102622700, cit_102625525, cit_102627677, cit_102631416	cit_102606708, cit_102607309, cit_102611283, cit_102612856, cit_102612892, cit_102613437, cit_102615070, cit_102616330, cit_102616623, cit_102618836, cit_102619137, cit_102620619, cit_102623322, cit_102626778, cit_102626876, cit_102629616	cit_102609254, cit_102614889, cit_102620838, cit_102621811, cit_102624988, cit_102628993, cit_102630576, cit_107174969, cit_107176114, cit_107178185, cit_107178586	cit_102607032, cit_102608831, cit_102610681, cit_102611474, cit_102611702, cit_102611764, cit_102616124, cit_102618725, cit_102621854, cit_102622146, cit_102623758, cit_102624069, cit_102625294, cit_102625936, cit_102627093, cit_102628538, cit_102628561, cit_102628856, cit_107176522	cit_102578006, cit_102606765, cit_102616611, cit_102617269, cit_102622074, cit_102622376, cit_102622596, cit_102622677, cit_102622974, cit_102623262, cit_102626999, cit_102629114, cit_102629352, cit_107176760	cit_102606683, cit_102608004, cit_102608287, cit_102611085, cit_102611576, cit_102611879, cit_102616478, cit_102619170, cit_102619454, cit_102621411, cit_102622505, cit_102623022, cit_102623301, cit_102625829, cit_102627013, cit_102629652, cit_112498980, cit_112499321	cit_102607530, cit_102609775, cit_102611301, cit_102616268, cit_102620550, cit_102621823, cit_102626219, cit_102627570, cit_102628632, cit_102631124, cit_112495913	cit_102607114, cit_102614213, cit_102616511, cit_102616539, cit_102620818, cit_102630436, cit_107174311, cit_107175299	cit_102608064, cit_102611626, cit_102615284, cit_102617038, cit_102618290, cit_102622025, cit_102622028, cit_102622329, cit_102622633, cit_102623024, cit_102623219, cit_102624874, cit_107177770, cit_107178724, cit_107178725, cit_107178726, cit_107178727, cit_107178729, cit_107178730, cit_112497142	cit_102607695, cit_102607812, cit_102613812, cit_102615591, cit_102616199, cit_102622163, cit_102622457, cit_102623730, cit_102625534, cit_102626943, cit_102628655, cit_102629321	cit_102607711, cit_102609097, cit_102610438, cit_102611608, cit_102616254, cit_102619694, cit_102621848, cit_102623450, cit_102624322, cit_102624727, cit_102625647	cit_102607455, cit_102611529, cit_102620532, cit_102621529, cit_102622536, cit_102623158, cit_102625832, cit_102626717, cit_102627238	cit_102606768, cit_102607847, cit_102608456, cit_102609187, cit_102610821, cit_102613622, cit_102614793, cit_102615254, cit_102620513, cit_102625122, cit_102626033, cit_102628594	cit_102607208, cit_102608434, cit_102610354, cit_102610657, cit_102617790, cit_102618542, cit_102619565, cit_102622578, cit_102624203, cit_102628504, cit_107174254	cit_102578017, cit_102578045, cit_102614125, cit_102615105, cit_102618083, cit_102619040, cit_102621799, cit_102622948	cit_102609548, cit_102609902, cit_102610144, cit_102610208, cit_102610454, cit_102611054, cit_102611648, cit_102611946, cit_102613118, cit_102615185, cit_102619165, cit_102619449, cit_102620604, cit_102622305, cit_102622606, cit_102622898, cit_102626508, cit_102630178, cit_107177971, cit_107178184, cit_107178540	cit_102607130, cit_102607538, cit_102607855, cit_102607994, cit_102609108, cit_102609395, cit_102615563, cit_102624771, cit_102625445, cit_102625795, cit_102626490, cit_102627843, cit_102629052	cit_102613021, cit_102615436, cit_102615655, cit_102619574, cit_102620786, cit_102624046, cit_102624798, cit_102625081, cit_102625371, cit_102627247, cit_102630173, cit_107175695	cit_102578002, cit_102608389, cit_102609501, cit_102613486, cit_102617424, cit_102617716	cit_102612317, cit_102614197, cit_102615498, cit_102616053, cit_102624620, cit_102627186, cit_102628097, cit_102631171	cit_102622225, cit_102625382, cit_102625631, cit_102625654, cit_102625945, cit_102629647, cit_102630827	cit_102613955, cit_102618517, cit_102622007, cit_102626357, cit_102631236, cit_102631472	cit_102607201, cit_102609588, cit_102611881, cit_102615504, cit_102616317, cit_102620620, cit_102625397, cit_102626752, cit_102627296, cit_102630800	cit_102608060, cit_102613074, cit_102615494, cit_102616973, cit_102617281, cit_102625593	cit_102606648, cit_102607784, cit_102615072, cit_102615769, cit_102617930, cit_102622776, cit_102624064, cit_102628414, cit_102629417	cit_102612527, cit_102612830, cit_102622916, cit_102624090, cit_102624376, cit_102624621, cit_107175680	cit_102610650, cit_102611380, cit_102614637, cit_102614799, cit_102619080, cit_102619759, cit_102628813	cit_102606688, cit_102609864, cit_102611271, cit_102612148, cit_102612155, cit_102612433, cit_102627234, cit_102630718, cit_107174365, cit_107174386, cit_107174387, cit_107174690, cit_107175099, cit_107175115, cit_107175243, cit_107175269, cit_107178559, cit_112495522, cit_112495585, cit_112496038, cit_112496112, cit_112496461, cit_112496699, cit_112496808, cit_112498251, cit_112498287	cit_102608385, cit_102613964, cit_102614253, cit_102626518, cit_102626651, cit_102626944, cit_102628338, cit_102630975	cit_102607827, cit_102614670, cit_102629767, cit_102630591	cit_102609352, cit_102611843, cit_102612059, cit_102615793, cit_102616341, cit_102619985, cit_102626436, cit_102629877	cit_102606782, cit_102608437, cit_102609049, cit_102610856, cit_102616977, cit_102618729, cit_102620466, cit_102626666, cit_102626886, cit_102630568	cit_102607302, cit_102610120, cit_102611331, cit_102614398, cit_102619259, cit_102620734, cit_102625020, cit_102625769, cit_102628188, cit_102629307, cit_102629949, cit_102630470, cit_107177234, cit_107177644, cit_107178393	cit_102611315, cit_102611971, cit_102614121, cit_102626742, cit_102627630, cit_102629404, cit_112496249	cit_102606758, cit_102611232, cit_102613856, cit_102616450, cit_102617191, cit_102620848, cit_102624542, cit_102629244, cit_102630512, cit_112497938	cit_102608820, cit_102609113, cit_102609669, cit_102609839, cit_102611963, cit_102612858, cit_102614188, cit_102614680, cit_102618102, cit_102626099, cit_102626301, cit_102628075, cit_102629568	cit_102611834, cit_102612626, cit_102617190, cit_102623598, cit_102623754, cit_102628551, cit_102628848, cit_107175900	cit_102609953, cit_102610132, cit_102610444, cit_102614277, cit_102616406, cit_102618608, cit_102620452, cit_102622978, cit_102631183, cit_112498924	cit_102610031, cit_102610350, cit_102618831, cit_102626275	cit_102612036, cit_102613029, cit_102613958, cit_102617125, cit_102619682, cit_102619969, cit_102623619, cit_102624374, cit_102627611, cit_102631422	cit_102609454, cit_102614639, cit_102615369, cit_102619995, cit_102627792, cit_102628021, cit_102628310, cit_107176215, cit_112496412	cit_102607094, cit_102612067, cit_102612108, cit_102618629, cit_102622384, cit_102625018, cit_102630361, cit_107178463, cit_107178464, cit_107178465	cit_102578011, cit_102609140, cit_102616743, cit_102616880, cit_102617717, cit_102623819, cit_102629073	cit_102610210, cit_102622102, cit_102626532, cit_102627018	cit_102607370, cit_102607757, cit_102611557, cit_102612123, cit_102616038, cit_102616802, cit_102617254, cit_102618824, cit_102629737	cit_102612705, cit_102615415, cit_102615719, cit_102619303, cit_102620411, cit_102623242, cit_102623787, cit_102625788	cit_112496836	cit_102609272, cit_102609679, cit_102612281, cit_102614762, cit_102619043, cit_102620010, cit_102624589, cit_102624722, cit_102629820, cit_107178372	cit_102612982, cit_102613286, cit_102613573, cit_102613869, cit_102614173, cit_102614830, cit_102620451, cit_102620463, cit_102622094, cit_102622871, cit_102623494, cit_102629887, cit_107177462	cit_102622546, cit_107176121, cit_112497081	cit_102606795, cit_102607718, cit_102608020, cit_102608710, cit_102615341, cit_102616037, cit_102617877, cit_102620845, cit_102621134, cit_102623716, cit_102624604, cit_102625667, cit_107174827, cit_107177068	cit_102617801, cit_102618943, cit_102626730, cit_102627014, cit_102627591, cit_102628178, cit_102628468, cit_107177473, cit_107177474, cit_112497254, cit_112498904	cit_102607417, cit_102607746, cit_102612161, cit_102615376, cit_102618320, cit_102625738, cit_102626354	cit_102611624, cit_102613280, cit_102627038, cit_102628741, cit_102630977	cit_102609032, cit_102609189, cit_102613041, cit_102622465, cit_102624523, cit_102624647, cit_102628383, cit_102631031	cit_102606938, cit_102607295, cit_102610402, cit_102613183, cit_102613705, cit_102615454, cit_102622906, cit_102625771, cit_102627649, cit_102629441	cit_102606629, cit_102612412, cit_102612478, cit_102612712, cit_102612779, cit_102613569, cit_102614169, cit_102616062, cit_102621604, cit_102623480, cit_102630999, cit_102631302	cit_102609081, cit_102612147, cit_102612876, cit_102613177, cit_102614059, cit_102621356, cit_102622442, cit_102622937, cit_102623409, cit_102623977, cit_102624284, cit_102624574, cit_102629048	cit_102609511, cit_102613663, cit_102614828, cit_102616113, cit_102618240, cit_102620207, cit_102625327, cit_102627458, cit_102627952, cit_102628510	cit_102608597, cit_102608892, cit_102609399, cit_102610662, cit_102611512, cit_102614285, cit_102615630, cit_102615931, cit_102616222, cit_102616519, cit_102616816, cit_102617515, cit_102617987, cit_102619709, cit_102619780, cit_102620279, cit_102624277, cit_102624569, cit_102625191, cit_102626017, cit_102626501, cit_102626570, cit_102626857, cit_102627130, cit_102630214, cit_102630824, cit_102631126, cit_107176171, cit_112498929	cit_102610697, cit_102610723, cit_102614947, cit_102616915, cit_102617344, cit_102618337, cit_102618902, cit_102619366, cit_102625905, cit_102627874, cit_102629140, cit_102629759	cit_102611886, cit_102612177, cit_102614940, cit_102618731, cit_102627030, cit_102628323, cit_107177406	cit_102608250, cit_102620402, cit_102621161, cit_102621443, cit_102621737, cit_102621888, cit_102622296, cit_102622598, cit_112495631	cit_102609015, cit_102609112, cit_102612255, cit_102623682, cit_102624448, cit_102626084, cit_102626366, cit_102627500, cit_107176783, cit_107177507	cit_102609553, cit_102609940, cit_102610528, cit_102618103, cit_102620061, cit_102621190, cit_102623181, cit_102623358, cit_102624796, cit_102628831, cit_102629796, cit_107178329	cit_102607795, cit_102610046, cit_102614074, cit_102617358, cit_102618089, cit_102622933, cit_102629529, cit_107175473, cit_112497654	cit_102609811, cit_102610126, cit_102613232, cit_102618052, cit_102623965, cit_102628168, cit_102630030	cit_102609360, cit_102614247, cit_102616878, cit_102618202, cit_102619699, cit_102620781, cit_102621833, cit_102624466, cit_102629034, cit_102629768, cit_107175932, cit_107175934	cit_102606697, cit_102608421, cit_102612652, cit_102618289, cit_102619826, cit_102625805, cit_102626063, cit_102630577	cit_102608176, cit_102617007, cit_102625275, cit_102626338, cit_102630692, cit_107176388, cit_107177433, cit_112497666		cit_102611652, cit_102612547, cit_102612848, cit_102613349, cit_102618410, cit_102618995, cit_102624248, cit_102624536, cit_102624820, cit_107178632	cit_102609165, cit_102609731, cit_102610665, cit_102611520, cit_102620109, cit_102620391, cit_102622901, cit_102623134, cit_102623406, cit_102626740, cit_102630481, cit_112497647	cit_102607570, cit_102610150, cit_102610767, cit_102614043, cit_102622515, cit_102623394, cit_102625003, cit_102630563, cit_107175820, cit_112496492	cit_102610304, cit_102617911, cit_102619388, cit_102622202, cit_102623838, cit_102624644, cit_102627800, cit_102628925	cit_102609388, cit_102615365, cit_102618440, cit_102618966, cit_102625565, cit_102626761, cit_102627293, cit_102631133	cit_102578032, cit_102608412, cit_102611150, cit_102616579, cit_102628301, cit_102629966		cit_102607765, cit_102608069, cit_102609796, cit_102611544, cit_102611832, cit_102616810, cit_102625265, cit_102625370, cit_102626498, cit_102629374, cit_102630428	cit_102611770, cit_102612321, cit_102621052, cit_102624065, cit_102625627, cit_102627157, cit_102628735, cit_102630124, cit_102630571	cit_102610788, cit_102613810, cit_102614783, cit_102616253, cit_102616543, cit_102619074, cit_102620273, cit_102622756, cit_102627118	cit_102608571, cit_102612352, cit_102612418, cit_102616492, cit_102618386, cit_102619196, cit_102624234, cit_102627546, cit_102628214		cit_102607144, cit_102607313, cit_102611406, cit_102613559, cit_102616358, cit_102618437, cit_102619339, cit_102627725	cit_102608386, cit_102610955, cit_102611606, cit_102617762, cit_102618151, cit_102618264, cit_102618798, cit_102621563	cit_102609911, cit_102615892, cit_102623092, cit_102625199, cit_102627825, cit_112495875, cit_112496330	cit_102609243, cit_102614005, cit_102620501, cit_102620763, cit_102621328, cit_102621613, cit_102622112, cit_102622413, cit_102622718, cit_107178384, cit_107178394, cit_112495609	cit_102608401, cit_102610721, cit_102612871, cit_102614588, cit_102619761, cit_102626295, cit_102626895, cit_102630501, cit_102630814, cit_107174864, cit_107177490, cit_107177494, cit_107178385	cit_102606975, cit_102607598, cit_102609905, cit_102610903, cit_102611554, cit_102612363, cit_102615321, cit_102617380	cit_102608332, cit_102612454, cit_102612755, cit_102613082, cit_102613379, cit_102613446, cit_102613670, cit_102618597, cit_102618748, cit_102618889, cit_102623002, cit_102623341, cit_102624316, cit_102624778, cit_102625153, cit_102626958, cit_107174233, cit_107175952, cit_112498169, cit_112498170	cit_102611062, cit_102612700, cit_102615153, cit_102616577, cit_102617955, cit_102619557, cit_102622709, cit_102625505, cit_102627289, cit_102629217, cit_102630467, cit_107175589	cit_102610372, cit_102612738, cit_102618359, cit_102620432, cit_102623700, cit_102624042, cit_102625184, cit_102625467, cit_102627971, cit_102629010	cit_102610065, cit_102615048, cit_102615891, cit_102621579, cit_102622107, cit_102629867, cit_107175531, cit_107176376, cit_112497080	cit_102577946, cit_102577989, cit_102616084, cit_102622262, cit_102623122, cit_102623304, cit_102623695, cit_102626673	cit_102610499, cit_102614366, cit_102615089, cit_102617811, cit_102619329, cit_102620475, cit_102628733, cit_107178520, cit_112498622	cit_102611480, cit_102612595, cit_102612902, cit_102614841, cit_102621949, cit_102624449, cit_102624765	cit_102610988, cit_102614089, cit_102615784, cit_102616233, cit_102622467, cit_102624946, cit_102627140, cit_102630376	cit_102608591, cit_102615205, cit_102618469, cit_102625806, cit_102627464, cit_102627766, cit_102627999, cit_102628292, cit_102628785, cit_102630191, cit_102630780	cit_102609241, cit_102609248, cit_102619654, cit_102622627, cit_102623214, cit_102626368, cit_102630860	cit_102610493, cit_102614065, cit_102615142, cit_102620879, cit_102624087, cit_102628829, cit_102629523, cit_102630011, cit_107176780, cit_107176781	cit_102607091, cit_102608152, cit_102610872, cit_102611044, cit_102615706, cit_102631178	cit_102612159, cit_102612462, cit_102612762, cit_102614711, cit_102615338, cit_102618146, cit_102618310, cit_102618716, cit_107176676, cit_107177715, cit_107178454	cit_102609444, cit_102614106, cit_102614949, cit_102615394, cit_102617560, cit_102621534, cit_102622339, cit_102627657, cit_102628261, cit_102630848	cit_102607474, cit_102613011, cit_102615117, cit_102617860, cit_102622133, cit_102625076, cit_102631427, cit_107176446	cit_102611616, cit_102613852, cit_102622316, cit_102622664, cit_102625423, cit_102629470, cit_102629757, cit_107174223	cit_102607265, cit_102607483, cit_102611523, cit_102614544, cit_102617411, cit_102627577, cit_102627632	cit_102608377, cit_102612686, cit_102616276, cit_102621434, cit_102622625, cit_102625545, cit_102629705, cit_102630930, cit_112499587	cit_102608985, cit_102610752, cit_102613336, cit_102615882, cit_102618543, cit_102620027, cit_102630216	cit_102606671, cit_102606723, cit_102608134, cit_102612618, cit_102614652, cit_102621921, cit_102622147, cit_102623867, cit_102628138	cit_102608068, cit_102610291, cit_102615075, cit_102616048, cit_102616436, cit_102616723, cit_102616821, cit_102625880	cit_102577951, cit_102610465, cit_102614846, cit_102625568, cit_102625907, cit_102626137, cit_102627834, cit_102629511, cit_102630022, cit_102630794	cit_102609671, cit_102611383, cit_102619066, cit_102619361, cit_102619957, cit_102620125, cit_102620180, cit_102624484, cit_102629004	cit_102609486, cit_102609990, cit_102611539, cit_102613616, cit_102614876, cit_102620413, cit_102625215, cit_102627200	cit_102617556, cit_102621021, cit_102629626, cit_102630389, cit_102630698, cit_107178330, cit_107178331	cit_107174319, cit_107174356, cit_107174478, cit_107174493, cit_107174572, cit_107174709, cit_107174728, cit_107175616, cit_107175842, cit_107176046, cit_107176269, cit_107176954, cit_107177610, cit_107177750, cit_107178130, cit_107178278, cit_107178885, cit_112496768, cit_112499331	cit_102618329, cit_102623108, cit_102623587, cit_107174594, cit_107176162, cit_107176980, cit_107178242, cit_107178305, cit_112496432, cit_112496792, cit_112498171, cit_112499344, cit_112499540	cit_102608495, cit_102608975, cit_102610127, cit_102611357, cit_102616392, cit_102618718, cit_102620019, cit_102621725, cit_102626599, cit_102631141	cit_102607545, cit_102608406, cit_102612385, cit_102612687, cit_102617078, cit_102624793, cit_102624824, cit_102631324	cit_102578036, cit_102611420, cit_102614105, cit_102617601, cit_102618200, cit_102620168, cit_102622115, cit_102627740, cit_107175670	cit_102612606, cit_102614472, cit_102614616, cit_102614627, cit_102618234, cit_102618901, cit_102619491, cit_102619795, cit_102620070, cit_102623775, cit_102625143, cit_102629067, cit_102629648, cit_107177242, cit_112499004	cit_102621588, cit_102621890, cit_102624804, cit_102625088, cit_102625559, cit_102625841, cit_102626127, cit_102626722, cit_102628166, cit_107178004, cit_112498860, cit_112498923	cit_102607427, cit_102607988, cit_102608126, cit_102614160, cit_102619944, cit_102621942, cit_102623074, cit_102623553	cit_102607216, cit_102609615, cit_102609705, cit_102613585, cit_102614073, cit_102616820, cit_102620638, cit_102623080, cit_102628028, cit_112497705	cit_102609378, cit_102613666, cit_102618393, cit_102620306, cit_102622082, cit_102624849, cit_102625080, cit_102630166	cit_102607236, cit_102613089, cit_102614989, cit_102618821, cit_102622990, cit_102624218, cit_102624685, cit_102627189, cit_102628193, cit_112498156	cit_102610397, cit_102612015, cit_102612311, cit_102612936, cit_102613237, cit_102613523, cit_102614216, cit_102614791, cit_102617875, cit_102619775, cit_102628350, cit_107176318, cit_112495494, cit_112495602, cit_112495613, cit_112495813, cit_112497962	cit_102607198, cit_102609449, cit_102619073, cit_102626148, cit_102626568, cit_102628101, cit_102630856	cit_102610683, cit_102612509, cit_102612993, cit_102616604, cit_102617477, cit_102621597, cit_102623005, cit_102627466	cit_102607292, cit_102613939, cit_102614302, cit_102615700, cit_102617444, cit_102624606, cit_102630053	cit_102578050, cit_102607969, cit_102609499, cit_102611119, cit_102612938, cit_102616323, cit_102616634, cit_102617420, cit_102619226, cit_102619376	cit_102608961, cit_102609419, cit_102609791, cit_102611732, cit_102614337, cit_102617637, cit_102617774, cit_102628579, cit_102630532	cit_102608619, cit_102609465, cit_102612004, cit_102612186, cit_102613174, cit_102613450, cit_102614631, cit_102616409, cit_102624713, cit_102625834	cit_102608091, cit_102608291, cit_102611455, cit_102612529, cit_102615240, cit_102618741, cit_102619103, cit_102627578, cit_102627866, cit_102630143, cit_107177665	cit_102614737, cit_102619233, cit_102619530, cit_102624034, cit_102624760, cit_102625825, cit_102626323	cit_102614239, cit_102615723, cit_102616013, cit_102618190, cit_102623336, cit_102624430, cit_102626335, cit_102627511, cit_102631343	cit_102608861, cit_102609262, cit_102616998, cit_102618919, cit_102620672, cit_102621821, cit_102624954	cit_102606895, cit_102608538, cit_102620161, cit_102628460	cit_102607863, cit_102608156, cit_102610741, cit_102613522, cit_102614924, cit_102630555, cit_112498894	cit_102609619, cit_102614296, cit_102614925, cit_102617048, cit_102624739, cit_102626260, cit_102626851, cit_107176407, cit_112498127	cit_102614614, cit_102615459, cit_102615762, cit_102616347, cit_102619285, cit_102625511, cit_102626049, cit_102626342, cit_102627794, cit_102628588, cit_102630889, cit_107175587, cit_107175588	cit_102609660, cit_102616117, cit_102621187, cit_102621775, cit_102628296, cit_102630080, cit_102630383, cit_102630690	cit_102610751, cit_102615855, cit_102616788, cit_102619495, cit_102621228, cit_102623049, cit_102624532, cit_102627938, cit_102631399	cit_102612987, cit_102613468, cit_102616953, cit_102619672, cit_102623798, cit_102624862, cit_102626772, cit_102627282, cit_112498648	cit_102607388, cit_102608023, cit_102609641, cit_102610130, cit_102610359, cit_102610661, cit_102612113, cit_102612428, cit_102613321, cit_102613337, cit_102613465, cit_102613611, cit_102614352, cit_102615151, cit_102616364, cit_102616654, cit_102617631, cit_102618606, cit_102618685, cit_102619645, cit_102619650, cit_102621117, cit_102621844, cit_102624194, cit_102625802, cit_102625944, cit_102626588, cit_102627889, cit_102629252, cit_102629279, cit_107175266, cit_107175304, cit_107175494, cit_107177334, cit_107177485, cit_107177486, cit_107178455, cit_107178894, cit_107178903, cit_107178904, cit_107178908, cit_107178909, cit_107178910, cit_112495644, cit_112495970, cit_112495971, cit_112495982, cit_112495983, cit_112495984, cit_112495986, cit_112497246, cit_112497644, cit_112499240, cit_112499568	cit_102578064, cit_102578070, cit_102612016, cit_102612868, cit_102612995, cit_102615521, cit_102616031, cit_102621234	cit_102609239, cit_102609696, cit_102610117, cit_102610431, cit_102610730, cit_102611363, cit_102611850, cit_102612070, cit_102612645, cit_102613350, cit_102613969, cit_102615202, cit_102615694, cit_102617904, cit_102623136, cit_102629304, cit_102629606, cit_107178345, cit_112495479, cit_112495498	cit_102610959, cit_102613941, cit_102615124, cit_102615395, cit_102615696, cit_102615993, cit_102616562, cit_102619878, cit_102621452, cit_102622116, cit_102623496, cit_102623786, cit_102623840, cit_102625778, cit_102625893, cit_102626181, cit_102626441, cit_102628501, cit_102628806, cit_102630254, cit_112496655, cit_112497034, cit_112497515, cit_112499558	cit_102608319, cit_102612180, cit_102615860, cit_102622563, cit_102627524, cit_102629022	cit_102608507, cit_102608791, cit_102609090, cit_102622271, cit_102622863, cit_102623338, cit_102631049, cit_107174224, cit_107174823	cit_102617691, cit_102617758, cit_102621345, cit_102621372, cit_102624402, cit_102629634	cit_102606744, cit_102607825, cit_102612552, cit_102625847, cit_102626695, cit_102628814, cit_102629919, cit_102630511	cit_102616936, cit_102618845, cit_102622963, cit_102628102, cit_102628199, cit_102628692, cit_102629948, cit_102630244, cit_102631148	cit_102578037, cit_102607069, cit_102607363, cit_102607683, cit_102613234, cit_102615173, cit_102616303, cit_102616595, cit_102625223	cit_102614957, cit_102619119, cit_102619590, cit_102619618, cit_102622013, cit_102623872, cit_102627596	cit_102607152, cit_102611715, cit_102612728, cit_102613039, cit_102621049, cit_102621319, cit_102624748, cit_102626767, cit_102630719	cit_102606764, cit_102612891, cit_102615156, cit_102617985, cit_102622328, cit_102630404, cit_102631290	cit_102607921, cit_102612283, cit_102614983, cit_102622939, cit_102625317, cit_102626233, cit_102626525, cit_102626826, cit_102627042, cit_102628739, cit_102630717, cit_107178877	cit_102608925, cit_102614358, cit_102614855, cit_102616342, cit_102630106	cit_102606662, cit_102608009, cit_102613712, cit_102615765, cit_102619908, cit_102622479, cit_102622779, cit_102627353, cit_102627836, cit_102628126, cit_102628420, cit_102628721, cit_102628826, cit_102629618, cit_102629697, cit_102630437, cit_107175228, cit_112497091	cit_102606716, cit_102614686, cit_102616839, cit_102618203, cit_102618833, cit_102624467, cit_102627945, cit_102628235, cit_102628529, cit_102629471	cit_102609367, cit_102621232, cit_102621986, cit_102623826, cit_102624112	cit_102607544, cit_102608220, cit_102610271, cit_102611884, cit_102612897, cit_102614979, cit_102617847, cit_102628228, cit_102630456	cit_102606613, cit_102610331, cit_102610630, cit_102611919, cit_102612277, cit_102620640, cit_102627798, cit_102628291	cit_102577964, cit_102606661, cit_102609137, cit_102620032, cit_102620663, cit_102624506	cit_102609931, cit_102610632, cit_102612674, cit_102622831, cit_102622961, cit_102623202, cit_102629712	cit_102609980, cit_102616852, cit_102616904, cit_102618638, cit_102620001, cit_102629245, cit_102630218, cit_107176496, cit_107176776	cit_102606935, cit_102616147, cit_102619519, cit_102621520, cit_102622373, cit_102622753, cit_102623540, cit_102627022, cit_102629037, cit_107175250, cit_107176175, cit_107176996, cit_112495811, cit_112498275	cit_102609423, cit_102611031, cit_102611972, cit_102616426, cit_102621444, cit_102623733, cit_102624980, cit_102628329, cit_102629888, cit_102630401	cit_102610182, cit_102612989, cit_102613290, cit_102615499, cit_102615922, cit_102622744, cit_102623467, cit_102628421	cit_102607723, cit_102612303, cit_102613963, cit_102623777, cit_102626884, cit_102629166, cit_102629402, cit_102631372	cit_102607465, cit_102610257, cit_102611297, cit_102617354, cit_102617494, cit_102620482, cit_102620621, cit_102621790, cit_102622072, cit_102622597, cit_102629903, cit_107175466	cit_102612557, cit_102614844, cit_102620431, cit_102623972, cit_102624683, cit_102625074, cit_102625563, cit_102626351, cit_102626647, cit_102626941, cit_102627057, cit_102629834	cit_102606617, cit_102607694, cit_102612189, cit_102612491, cit_102619334, cit_102620041, cit_102626720, cit_102629668, cit_102629851	cit_102607386, cit_102609962, cit_102610047, cit_102613984, cit_102614784, cit_102615981, cit_102618014, cit_107176772, cit_112497221	cit_102611629, cit_102613388, cit_102613980, cit_102626131, cit_102626291, cit_102629671, cit_102630146	cit_102611500, cit_102614243, cit_102616985, cit_102617173, cit_102618057, cit_102618341, cit_102618626, cit_102619524, cit_102622023, cit_102622325, cit_102631111	cit_102607393, cit_102608563, cit_102612855, cit_102620187, cit_102623059, cit_102630779, cit_102631012	cit_102614892, cit_102621341, cit_102625398, cit_102626406, cit_102627271, cit_102629306	cit_102608773, cit_102610970, cit_102618492, cit_102621743, cit_102624972, cit_102625262, cit_102625904	cit_102610069, cit_102610370, cit_102611721, cit_102615056, cit_102616720, cit_102617682, cit_102626296	cit_102608241, cit_102610696, cit_102611002, cit_102611296, cit_102611714, cit_102611859, cit_102614367, cit_102615058, cit_102616068, cit_102618908, cit_102619653, cit_102629609, cit_102630055, cit_102631314	cit_102608053, cit_102613123, cit_102613697, cit_102613929, cit_102625540	cit_102607189, cit_102609781, cit_102616434, cit_102617922, cit_102618852, cit_102628961, cit_102630427, cit_102631064	cit_102625041, cit_102626794, cit_102627071	cit_102606986, cit_102619298, cit_102623600, cit_102624403, cit_102629963	cit_102606945, cit_102608910, cit_102613030, cit_102615811, cit_102616107, cit_102616685, cit_102617488, cit_102617769, cit_102618046, cit_102620626, cit_102621181, cit_102624262, cit_102626089, cit_102626690, cit_112495532, cit_112495543	cit_102607767, cit_102615711, cit_102617680, cit_102620088, cit_102628690, cit_102629570	cit_102613298, cit_102626150, cit_102626623, cit_107174364, cit_107174517, cit_107174550, cit_107174698, cit_107174871, cit_107175483, cit_107175497, cit_107175623, cit_107175758, cit_107176267, cit_107176642, cit_107176674, cit_107177155, cit_107177790, cit_107177871, cit_107178176, cit_107178811, cit_112495914, cit_112498094, cit_112498636, cit_112498821	cit_102611977, cit_102617067, cit_102619106, cit_102620031, cit_102620861, cit_102623167, cit_102623834, cit_102624689, cit_102630510	cit_102612787, cit_102614224, cit_102617099, cit_102624233, cit_102625378, cit_102625594, cit_102627382, cit_102630609	cit_102607819, cit_102608564, cit_102608966, cit_102611999, cit_102615068, cit_102617098, cit_102621186, cit_102621773, cit_102622021, cit_102623551, cit_102624055	cit_102611477, cit_102612741, cit_102614629, cit_102614668, cit_102617765, cit_102621630, cit_102624941	cit_102611379, cit_102612137, cit_102612594, cit_102613479, cit_102617824, cit_102624519, cit_102625694, cit_102625876	cit_102607256, cit_102608174, cit_102609042, cit_102616909, cit_102622448, cit_102623000, cit_102624970, cit_102628311, cit_102629266, cit_107174897	cit_102609804, cit_102615310, cit_102620653, cit_102622746, cit_102626424, cit_102626517, cit_112497704, cit_112499326	cit_102607336, cit_102614457, cit_102615038, cit_102617088, cit_102619497, cit_102628471, cit_107177664	cit_102619686, cit_102620748, cit_102622440, cit_102624790, cit_102626834, cit_102629340	cit_102606783, cit_102622855, cit_102623184, cit_102623456, cit_102629823, cit_102629913, cit_112497995	cit_102614524, cit_102620950, cit_102626505, cit_102627229, cit_102629407, cit_102630150	cit_102607771, cit_102612510, cit_102614477, cit_102617005, cit_102619155, cit_102619729, cit_102620009, cit_102624625, cit_102624906, cit_102625373, cit_107174466, cit_107174682, cit_107174694, cit_107176718, cit_107176728, cit_107176773, cit_112495641	cit_102609716, cit_102610969, cit_102611226, cit_102611272, cit_102611751, cit_102612737, cit_102613631, cit_102615302, cit_102625983, cit_102630395	cit_102612185, cit_102612549, cit_102613935, cit_102619961, cit_102620792, cit_102620805, cit_102622614, cit_102625473, cit_102627538, cit_102628053, cit_102631125, cit_112496312	cit_102608868, cit_102610186, cit_102611143, cit_102611729, cit_102612929, cit_102613368, cit_102613659, cit_102618515, cit_102619313, cit_102622061, cit_102623426, cit_102624121, cit_102626035, cit_102628756, cit_102629146, cit_102629630, cit_107177946, cit_112499596	cit_102624939, cit_102625731, cit_102630941, cit_107176357, cit_107178054, cit_107178804	cit_102608834, cit_102609333, cit_102612101, cit_102615275, cit_102627761, cit_102630357, cit_107176606	cit_102607235, cit_102616327, cit_102618905, cit_102624074, cit_102625221, cit_102630185	cit_102609875, cit_102613112, cit_102615869, cit_102618913, cit_102619294, cit_102625148	cit_102610410, cit_102611399, cit_102615997, cit_102628685, cit_102629736, cit_102630269	cit_102613318, cit_102613737, cit_102614042, cit_102616135, cit_102616424, cit_102622409	cit_102607382, cit_102610460, cit_102622081, cit_102622372, cit_102623082, cit_102629716, cit_102630188	cit_102611510, cit_102613643, cit_102618382, cit_102619482, cit_102623574, cit_112496351, cit_112496498, cit_112497645, cit_112497658, cit_112499349	cit_102609372, cit_102609428, cit_102617055, cit_102628121, cit_107177558	cit_102609808, cit_102610340, cit_102610644, cit_102612414, cit_102614438, cit_102614883, cit_102616573, cit_102616606, cit_102618743, cit_102624399, cit_102625150, cit_102626251, cit_112497915	cit_102608296, cit_102616638, cit_102620384, cit_102629995, cit_102630291, cit_102630854	cit_102607514, cit_102609171, cit_102610311, cit_102614357, cit_102617764, cit_102628109	cit_102606877, cit_102607157, cit_102613802, cit_102614392, cit_102617153, cit_102619407, cit_102620993, cit_102623147	cit_102610429, cit_102612835, cit_102617468, cit_102619020, cit_102620960, cit_102621985, cit_102628239, cit_102630558	cit_102607601, cit_102612894, cit_102613288, cit_102613326, cit_102620089, cit_102623417, cit_102628079, cit_102629360	cit_102608210, cit_102609482, cit_102617525, cit_102621125, cit_102621687, cit_102626817, cit_102629932, cit_102631316, cit_107175605	cit_102607120, cit_102612145, cit_102613400, cit_102617632, cit_102624626, cit_102628100, cit_102628348	cit_102609169, cit_102626250, cit_102627750	cit_102606620, cit_102607057, cit_102611247, cit_102612947, cit_102617026, cit_102625708	cit_102607586, cit_102614322, cit_102616272, cit_102617919, cit_102623040, cit_102626155, cit_102629800	cit_102613423, cit_102615697, cit_102616472, cit_102616688, cit_102618444, cit_102624389, cit_102625157		cit_102609064, cit_102609111, cit_102613872, cit_102620685, cit_102620917, cit_102621681, cit_107175898	cit_102608559, cit_102611072, cit_102611096, cit_102613898, cit_102630913, cit_102631400	cit_102610686, cit_102612061, cit_102618535, cit_102621498, cit_102626413, cit_102626418, cit_102628550, cit_102629489, cit_102629915, cit_102630432	cit_102608655, cit_102608939, cit_102611033, cit_102612156, cit_102614195, cit_102614874, cit_102619134, cit_102627558	cit_102609956, cit_102609983, cit_102611266, cit_102611614, cit_102611743, cit_102612029, cit_102628070	cit_102609589, cit_102617159, cit_102617359, cit_102619276, cit_102620691, cit_102624583	cit_102607655, cit_102608231, cit_102609219, cit_102611726, cit_102618442, cit_102619489, cit_102619903, cit_102620472, cit_102626120	cit_102621987, cit_102622857, cit_102623410, cit_102623656, cit_102624435, cit_107175022, cit_107175352	cit_102611935, cit_102625503, cit_102627034, cit_107175379, cit_107175803	cit_102613359, cit_102613837, cit_102617091, cit_102619087, cit_102630454	cit_102610800, cit_102618530, cit_102619639, cit_102620334, cit_102624076, cit_102626352, cit_102628125, cit_102630620	cit_102577977, cit_102615487, cit_102616823, cit_102618925, cit_102628035, cit_107177783	cit_102613408, cit_102613695, cit_102616911, cit_102620024, cit_102620084, cit_102622707, cit_102628744	cit_102610648, cit_102610810, cit_102611078, cit_102612516, cit_102613210, cit_102617266, cit_102624511	cit_102617900, cit_102618180, cit_102618949, cit_102619862, cit_102621145, cit_102627670, cit_102628980, cit_102629259, cit_102629857, cit_112496124	cit_102607087, cit_102607670, cit_102611905, cit_102620570, cit_102624071, cit_102626344, cit_102630422	cit_102577971, cit_102578028, cit_102578051, cit_102578063	cit_102610283, cit_102617050, cit_102622400, cit_102622701, cit_102629156, cit_102630127	cit_102614265, cit_102614556, cit_102619428, cit_102631322, cit_107177224, cit_107177246, cit_107178343, cit_112495670, cit_112499552	cit_102606885, cit_102611252, cit_102613386, cit_102613551, cit_102613879, cit_102619917, cit_102626314, cit_102628635, cit_102629703, cit_107175398	cit_102608869, cit_102609322, cit_102614677, cit_102615140, cit_102616046, cit_102622410, cit_102627168, cit_102630210	cit_102608274, cit_102609204, cit_102618372, cit_102627530, cit_102628262, cit_102630420, cit_112498587	cit_102608283, cit_102613394, cit_102615822, cit_102621418, cit_102625617, cit_102628353	cit_102607020, cit_102607766, cit_102609128, cit_102621646, cit_102622354	cit_102609634, cit_102609900, cit_102613240, cit_102616793, cit_102621810, cit_102623635, cit_102625019, cit_102630115, cit_102630250, cit_107174687, cit_107174689, cit_112496709, cit_112497682	cit_102608084, cit_102611325, cit_102616312, cit_102620218, cit_102628969, cit_102630159	cit_102606926, cit_102611275, cit_102623353, cit_102628569	cit_102608166, cit_102608457, cit_102608615, cit_102609039, cit_102614439, cit_102627588, cit_102627880, cit_107177211	cit_102577988, cit_102578068, cit_102613192, cit_102622357, cit_102626397	cit_102608272, cit_102608595, cit_102614561, cit_102623401, cit_102623701, cit_102625043, cit_102626738, cit_107175887	cit_102610306, cit_102614145, cit_102624788, cit_102625282, cit_102627867, cit_102630935, cit_102631397	cit_102617149, cit_102617732, cit_102620003, cit_102622014, cit_102622429, cit_102628783	cit_102614255, cit_102618627, cit_102620405, cit_102627121, cit_102627326, cit_102630458	cit_102610064, cit_102617740, cit_102619337, cit_102620693, cit_102623115, cit_102628489, cit_102630170		cit_102606603, cit_102610293, cit_102610883, cit_102617338	cit_102619247, cit_102619605		cit_102611371, cit_102613314, cit_102614845, cit_102616415, cit_102619898, cit_102627865, cit_102628002, cit_102630978, cit_112495550	cit_102614741, cit_102622681, cit_102626974, cit_102628865, cit_102630158, cit_107174345	cit_102606770, cit_102607193, cit_102608371, cit_102609845, cit_102618175, cit_102621390, cit_102626697, cit_102627126	cit_102613352, cit_102614282, cit_102616667, cit_102620948, cit_102624958, cit_102629290, cit_102630324, cit_107175693, cit_107175717, cit_112497208	cit_102610348, cit_102611975, cit_102613910, cit_102615081, cit_102627426, cit_102630951	cit_102616719, cit_102622745, cit_102622952, cit_102625407, cit_102625660, cit_102625683, cit_102629265, cit_102629335	cit_102612425, cit_102613476, cit_102619383, cit_102622159, cit_102622587, cit_102626537, cit_102631373	cit_102612914, cit_102618204, cit_102622829, cit_102625478, cit_102625553, cit_102627660, cit_102628673, cit_107175402	cit_102615167, cit_102617485, cit_102617592, cit_102625612, cit_102626887, cit_102629112, cit_102629199	cit_102606701, cit_102610131, cit_102610275, cit_102611559, cit_102615359, cit_102631030, cit_107174502, cit_107175460, cit_107175633	cit_102607038, cit_102611270, cit_102611944, cit_102612541, cit_102615351, cit_102620339, cit_102628794, cit_102630289	cit_102612121, cit_102616576, cit_102617076, cit_102617232, cit_102619432, cit_102622674, cit_102627979, cit_112495545	cit_102607443, cit_102623941, cit_102626453, cit_102626457, cit_107178701	cit_102608432, cit_102613263, cit_102613416, cit_102622145, cit_102623992, cit_102626638	cit_102607716, cit_102617959, cit_102619269, cit_102623004, cit_102624709, cit_102626509, cit_102630268	cit_102608671, cit_102609505, cit_102609630, cit_102609779, cit_102610093, cit_102610414, cit_102610713, cit_102611017, cit_107178318, cit_112498673	cit_102611545, cit_102612158, cit_102615244, cit_102615601, cit_102616491, cit_102616868, cit_102628616	cit_102617069, cit_102620212, cit_102626077, cit_102628105	cit_102609349, cit_102617588, cit_102625452, cit_102630252, cit_102631467, cit_102631481	cit_102606815, cit_102608082, cit_102608764, cit_102609343, cit_102609916, cit_102619866, cit_102627795, cit_102628089, cit_102628377, cit_102628725, cit_102630804, cit_102631104, cit_102631420	cit_102577961, cit_102614212, cit_102617532, cit_102619973, cit_102622109, cit_102627764, cit_102630695	cit_102608269, cit_102608561, cit_102620813, cit_102622108, cit_102625358, cit_102628488	cit_102607623, cit_102608075, cit_102626512, cit_102626788	cit_102607749, cit_102607899, cit_102611920, cit_102616183, cit_102625010, cit_102626169, cit_102630955, cit_107178661, cit_112497287	cit_102617634, cit_102630302, cit_107178583, cit_107178590, cit_107178607	cit_102614403, cit_102614690, cit_102620090, cit_102624595, cit_102628603, cit_107176507, cit_107177613		cit_102608444, cit_102614885, cit_102619637, cit_102624669, cit_102627787	cit_102578027, cit_102612840, cit_102613136, cit_102613524, cit_102614123, cit_102614602, cit_102614899, cit_102615672, cit_102630782, cit_107175939	cit_102607241, cit_102611645, cit_102612163, cit_102612410, cit_102619084, cit_102620630, cit_102622912, cit_102625978, cit_102630645	cit_102609561, cit_102616119, cit_102618043, cit_102618968, cit_102626415, cit_102627001, cit_107175551	cit_102615551, cit_102621708, cit_102622070, cit_102623679, cit_102623971, cit_102624251	cit_102610633, cit_102610943, cit_102611245, cit_102621249, cit_102622019, cit_102630453	cit_102613435, cit_102614571, cit_102616446, cit_102620821, cit_102627037, cit_102628590, cit_102629242, cit_112497736	cit_102614267, cit_102614965, cit_102615259, cit_102618810, cit_102621830, cit_102626130, cit_102629285	cit_102613931, cit_102618339, cit_102627883, cit_102629116, cit_102629527, cit_102629832, cit_102630157	cit_102608145, cit_102608792, cit_102613111, cit_102618173, cit_102618880, cit_102622447, cit_102629355, cit_102631381	cit_102608438, cit_102610865, cit_102616916, cit_102617322, cit_102618178, cit_102629729	cit_102620386, cit_102622735, cit_102623061, cit_102627245, cit_102630579, cit_102630753	cit_102608205, cit_102620101, cit_102624014, cit_107175851	cit_102608301, cit_102611902, cit_102612925, cit_102616790, cit_102626988, cit_102629024	cit_102614452, cit_102614702, cit_102619564, cit_102619769, cit_102622295, cit_102629237	cit_102612025, cit_102614597, cit_102615053	cit_102629108, cit_102629272	cit_102608681, cit_102611921, cit_102615143, cit_102615466, cit_102626125	cit_102608410, cit_102612909, cit_102616357, cit_102622216, cit_102624318, cit_102624528, cit_102626439	cit_107175765, cit_107178898	cit_102606931, cit_102608318, cit_102618591, cit_102619852, cit_102620074, cit_102623947, cit_102624723, cit_102628401	cit_102619740, cit_102622258, cit_102622708, cit_102626502, cit_102626684, cit_102627220, cit_102631186	cit_102611790, cit_102616177, cit_102616757, cit_102617759, cit_102618864, cit_102623928, cit_102625320, cit_102628074, cit_112495999	cit_102609363, cit_102609985, cit_102610332, cit_102612135, cit_102612744, cit_102613055, cit_102613356, cit_102614280, cit_102615707, cit_102617480	cit_102614657, cit_102615961, cit_102619049, cit_102620815	cit_102608510, cit_102611701, cit_102617803, cit_102625916, cit_102629790	cit_102615116, cit_102617888, cit_102618172, cit_102622711, cit_102624480, cit_102626902, cit_107176397	cit_102610192, cit_102610404, cit_102617325, cit_102617493, cit_102622928, cit_102629017	cit_102608229, cit_102615547, cit_102615849, cit_102615967, cit_102619492, cit_102621836, cit_112498791	cit_102614069, cit_102614747, cit_102619553, cit_102623753, cit_102624308, cit_102626136	cit_102613637, cit_102615690, cit_102621721, cit_102625328	cit_102612080, cit_102615152, cit_102616298, cit_102616509, cit_102626552, cit_102627127, cit_102627455	cit_102612083, cit_112498659	cit_102616580, cit_102620737, cit_102620890, cit_102624686	cit_102608976, cit_102616731, cit_102622894, cit_102627024, cit_102627978, cit_107174353	cit_102612001, cit_102612598, cit_102612906, cit_102621824, cit_102626302, cit_102627645, cit_102630499, cit_107177702	cit_102610184, cit_102612992, cit_102615787	cit_102618433, cit_102619256, cit_102625337, cit_102628669	cit_102613305, cit_102613991, cit_102614288, cit_102621436, cit_102622706, cit_102623178, cit_102623437, cit_107177725, cit_112498277	cit_102615488, cit_102616295, cit_102616841, cit_102622289	cit_102606846, cit_102619321, cit_102625973, cit_102630253	cit_102609765, cit_102609806, cit_102610029, cit_102615603, cit_102619714	cit_102606647, cit_102611592, cit_102619225, cit_102620853, cit_102629750	cit_102607117, cit_102613562, cit_102620903, cit_102620926, cit_102621533, cit_107176902	cit_102613424, cit_102613711, cit_102614017, cit_102614315, cit_102614599, cit_102617214, cit_102617509, cit_102619374	cit_102607880, cit_102610538, cit_102611583, cit_102614973, cit_102630320	cit_102606599, cit_102615218, cit_102615322, cit_102617015, cit_102620287, cit_102625145	cit_102606797, cit_102607270, cit_102607591, cit_102608848	cit_102608592, cit_102610577, cit_102619322, cit_102624642, cit_102627365, cit_102629683, cit_102629957	cit_102610870, cit_102613839, cit_102623591, cit_102625117, cit_102625877, cit_102627803, cit_102630994	cit_102622722, cit_102624104	cit_102609497, cit_102613965, cit_102614075, cit_102624651, cit_102627559, cit_102628055, cit_102628136, cit_107177336	cit_102607190, cit_102611378, cit_102611425, cit_102612051, cit_102620202, cit_102623547, cit_102629468	cit_102612328, cit_102623335, cit_102623949, cit_102627137, cit_102629590, cit_102629726, cit_102630015	cit_102612087, cit_102614233, cit_102625149, cit_102626942, cit_102629177, cit_102629839	cit_102610457, cit_102619414, cit_102622166, cit_102624850, cit_102627288, cit_102629972, cit_102630537	cit_102609770, cit_102612431, cit_102614313, cit_102619874, cit_102625073	cit_102609762, cit_102610075, cit_102615383, cit_102618802, cit_102628939	cit_102611499, cit_102614486, cit_102616849, cit_102617956, cit_102618176, cit_102619101, cit_102619368, cit_102623454	cit_102614749, cit_102615431, cit_102617725, cit_102622379, cit_102622474, cit_102630562, cit_102631383	cit_102608660, cit_102608943, cit_102610425, cit_102610724, cit_107176379, cit_107178043, cit_107178044, cit_107178045, cit_107178046, cit_107178047, cit_107178048, cit_107178049, cit_107178062, cit_112499253	cit_102609699, cit_102614026, cit_102624143, cit_102627826	cit_102611391, cit_102617094, cit_102621531, cit_102621684, cit_102628461, cit_102629437	cit_102608038, cit_102621311, cit_102621809, cit_102622090, cit_102622392, cit_102622692	cit_102611104, cit_102611400, cit_102612489, cit_102612664, cit_102616214, cit_112495576, cit_112498969	cit_102607897, cit_102616676, cit_102617273, cit_102618380, cit_102622224, cit_102624013, cit_102625737, cit_102629157	cit_102607055, cit_102613529, cit_102618628, cit_102621116, cit_102629137	cit_102611526, cit_102618123, cit_102618223, cit_102620227, cit_102622207, cit_102625431	cit_102610674, cit_102610961, cit_102623675, cit_102624164, cit_102625861, cit_102626674		cit_102608989, cit_102616461, cit_102622472, cit_102622771, cit_102627816, cit_102628446, cit_107174355, cit_107176305	cit_102623046, cit_102623604, cit_102624406, cit_102624808, cit_102630307, cit_107178078	cit_102606900, cit_102611524, cit_102611816, cit_102625298, cit_102627350, cit_102628991, cit_102631317	cit_102608772, cit_102611908, cit_102622648, cit_102623356, cit_102629576, cit_102630950	cit_102609569, cit_102627173, cit_102628686	cit_102622091, cit_102626452, cit_107174522, cit_107175191, cit_107175326, cit_107175813, cit_107176668, cit_107177322, cit_107178519, cit_112497614	cit_102612554, cit_102617660, cit_102619831, cit_102621218, cit_102626814	cit_102609885, cit_102610191, cit_102611637, cit_102614080, cit_102614473, cit_102615379, cit_102624610, cit_102625331	cit_102606915, cit_102608329, cit_102608954, cit_102615970, cit_102619406, cit_102630953	cit_102610426, cit_102613515, cit_102621070, cit_102621089, cit_102621763, cit_102631413	cit_102623579, cit_102629659, cit_107174811, cit_107176176, cit_107176542, cit_112496468, cit_112497633, cit_112497634	cit_102609062, cit_102610142, cit_102614107, cit_102614320, cit_102619755, cit_102623843	cit_102610327, cit_102611580, cit_102611765, cit_102623572, cit_102627106, cit_112495463, cit_112499258	cit_102607124, cit_102618801, cit_102620105, cit_102627055, cit_102627105	cit_102607156, cit_102610056, cit_102622557, cit_102627318, cit_102627835	cit_102613106, cit_102613402, cit_102615693, cit_102624641, cit_102624921	cit_102607801, cit_102612502, cit_102614229, cit_102614518, cit_102614535, cit_102614700, cit_102615003, cit_102615580, cit_102616465, cit_102618610, cit_102619254, cit_102619281, cit_102619837, cit_102622421, cit_102625422, cit_102625700, cit_102625984, cit_102626572, cit_102626859, cit_102627132, cit_102627425, cit_102627730, cit_102628900, cit_102630636, cit_107175285, cit_107175295, cit_112497640	cit_102618488, cit_102618735, cit_102619527, cit_102622264, cit_102624725, cit_102628363	cit_102609227, cit_102613104, cit_102617377, cit_102619669	cit_102607013, cit_102611930, cit_102621189, cit_102627009	cit_102607691, cit_102611739, cit_102614048, cit_102618951, cit_102622129, cit_102625155, cit_102627991	cit_102610710, cit_102611727, cit_102618241, cit_102623979, cit_102624545, cit_102625302, cit_102628236, cit_107178412	cit_107174485, cit_107174501, cit_107174649, cit_107174932, cit_107175026, cit_107175103, cit_107175113, cit_107175194, cit_107175224, cit_107175357, cit_107176113, cit_107176604, cit_107177091, cit_107177774, cit_107178116, cit_107178280, cit_107178617, cit_107178618, cit_107178753, cit_107178775, cit_107178870, cit_112497199, cit_112498593, cit_112499346, cit_112499553	cit_102609631, cit_102610326, cit_102613919, cit_102615294	cit_102607011, cit_102617819, cit_102627325, cit_107178697	cit_102607536, cit_102626246, cit_102626785, cit_102626824	cit_102610068, cit_102610731, cit_102616092, cit_102619858, cit_102624971, cit_102626841	cit_102606865, cit_102611585, cit_102617042, cit_102623189, cit_102624462	cit_102608795, cit_102609167, cit_102614164, cit_102618742, cit_102619869, cit_102620234, cit_102625193	cit_102613251, cit_102615052, cit_102615337, cit_102616155, cit_107174855, cit_112496551, cit_112497747	cit_102611132, cit_102613782, cit_102615730, cit_102629297, cit_102630895	cit_102606796, cit_102609724, cit_102612372, cit_102614368, cit_102618704	cit_102609592, cit_102610464, cit_102618041, cit_102630862	cit_102609433, cit_102616619, cit_102617906, cit_102618828, cit_102628091, cit_102629902	cit_102610941, cit_102615110, cit_102628123	cit_102577954, cit_102606750, cit_102607062, cit_102607524, cit_102608919, cit_102609277, cit_102609701, cit_102613635, cit_102616558, cit_102624413, cit_102625791, cit_102628023, cit_102629151, cit_102629719, cit_112496642	cit_102623328, cit_102624357, cit_102629557	cit_102609393, cit_102614210, cit_102618291, cit_102626138, cit_102627701, cit_102629563	cit_102611491, cit_102616132, cit_102617751, cit_102623162	cit_102606842, cit_102607519, cit_102608008, cit_102615207, cit_102616838, cit_102617142, cit_102617434, cit_102618899, cit_102621817, cit_102631222, cit_107175448, cit_107175449, cit_112497301, cit_112497668	cit_102609645, cit_102612044, cit_102614761, cit_102619136, cit_102626480, cit_102627354, cit_102629426, cit_107174884, cit_107175375, cit_112496590, cit_112496592	cit_102612239, cit_102615953, cit_102616328, cit_102618863, cit_102619046, cit_102624477	cit_102610301, cit_102611804, cit_102612048, cit_102612350, cit_102617883, cit_102618362, cit_102619328, cit_102619615, cit_102621675, cit_102625242, cit_107177749, cit_107177755, cit_112498864	cit_102606682, cit_102607597, cit_102624720, cit_102630043	cit_102607027, cit_102607320, cit_102613717, cit_102614511, cit_102614795, cit_102615872, cit_102616458, cit_102616950, cit_112495535, cit_112497516, cit_112497517, cit_112497536, cit_112497562, cit_112497563	cit_102607003, cit_102611569, cit_102616383, cit_102617652, cit_102618118, cit_102620422, cit_102620696, cit_102620915, cit_102620983, cit_102621197, cit_102621263, cit_102621490, cit_102621782, cit_102621826, cit_102622113, cit_102623039, cit_102623906, cit_107174538, cit_112497086	cit_102610248, cit_102610966, cit_102611450, cit_102611945, cit_102616200, cit_102616785, cit_102617083, cit_102617384, cit_102617978, cit_102625380, cit_102626215, cit_102626308, cit_102629191, cit_107174999	cit_102609061, cit_102615270, cit_102616784, cit_102621290, cit_102623198, cit_102624089, cit_102628274, cit_102629550	cit_102613426, cit_102615954, cit_102618066, cit_102618147, cit_102620929	cit_102610840, cit_102611146, cit_102613267, cit_102617039, cit_102617343, cit_102623006	cit_102609253, cit_102615225, cit_102625500, cit_102625742, cit_102626931	cit_102577968, cit_102612446, cit_102625798	cit_102615325, cit_102617969, cit_112497219, cit_112499338	cit_102612220, cit_102615570, cit_102618987, cit_102620134, cit_102625409, cit_102629211	cit_102609247, cit_102610848, cit_102623719, cit_102623752, cit_102626643, cit_102630565	cit_102618062, cit_102618528, cit_102618860, cit_102621212, cit_102629111, cit_107178695	cit_102614978, cit_102616336, cit_102625999	cit_102612191, cit_102623592, cit_102623883, cit_102624539, cit_102629782, cit_102630072	cit_102577960, cit_102607776, cit_102612701, cit_102626483, cit_102626762	cit_102610779, cit_102620223, cit_102621292, cit_102622220, cit_102627404	cit_102609257, cit_102618001, cit_102627665	cit_102609024, cit_102609948, cit_102615716, cit_102626160, cit_102627782, cit_102627851	cit_102608617, cit_102609296, cit_102619778, cit_102625281, cit_102625551, cit_102630205, cit_102631158, cit_112498312	cit_102613064, cit_102615611, cit_102616332, cit_102620346, cit_102625675, cit_112498235	cit_102617609, cit_102619536, cit_102619871, cit_102621951, cit_102630322	cit_102608536, cit_102612026, cit_102620497, cit_102620769, cit_102625007	cit_102607730, cit_102609518, cit_102615209, cit_102617334, cit_102618709	cit_102613319, cit_102626329, cit_102626972	cit_102614656, cit_102617856, cit_102627728, cit_102630910	cit_102607750, cit_102619011, cit_102628066, cit_102628386, cit_102628737, cit_102629657	cit_102611618, cit_102616513, cit_102621325, cit_102621892, cit_102625774	cit_102609605, cit_102610740, cit_102611786, cit_102615360, cit_102620654, cit_102623576, cit_102624006	cit_102609178, cit_102611488, cit_102620893, cit_102621368, cit_102622244, cit_102622838, cit_102626001, cit_102626126, cit_102627266, cit_107177089, cit_112496704, cit_112498099	cit_102609909, cit_102611194, cit_102614498, cit_102619021, cit_102622362, cit_102624359, cit_102625470	cit_102615377, cit_102616730, cit_102619371, cit_102619989, cit_102623610	cit_102609280, cit_102624304, cit_102627342, cit_102628715, cit_102629160	cit_102610512, cit_102611120, cit_102625204, cit_102625439, cit_102625485, cit_112498940	cit_102607288, cit_102612003, cit_102621312, cit_102621780	cit_102607115, cit_102618210, cit_102623111, cit_102627211, cit_102627790	cit_102608570, cit_102613510, cit_102629418, cit_102630504	cit_102607361, cit_102616632, cit_102621004, cit_102623032, cit_102625982, cit_107174442	cit_102620954, cit_102623368, cit_102624060, cit_102629124, cit_102629537	cit_102608817, cit_102611736, cit_102622529, cit_102623408, cit_102624283, cit_102627443, cit_107175443	cit_102608894, cit_102609996, cit_102610181, cit_102610308	cit_102608957, cit_102609704, cit_102615531, cit_102627606, cit_102630802	cit_102615040, cit_102615807, cit_102616003, cit_102626007, cit_102627856, cit_102629055	cit_102578015, cit_102623737, cit_102624117, cit_102630521, cit_107175840	cit_102609422, cit_102617907, cit_102628303	cit_102608149, cit_102610407, cit_102617237, cit_102618171, cit_102625022, cit_102629059	cit_102609558, cit_102617058, cit_102626580	cit_102609978, cit_102612287, cit_102623849, cit_102627901	cit_102613688, cit_102619168, cit_102619982	cit_102606769, cit_102606959, cit_102607246, cit_102612740, cit_102613932, cit_102621677, cit_102622572, cit_102622862, cit_102623961, cit_102626846, cit_102629458, cit_102630034, cit_102630335, cit_102631364, cit_107174595, cit_107175685, cit_107178900	cit_102622773, cit_102623139, cit_102628704, cit_102629399	cit_102607860, cit_102619342, cit_102620173, cit_102620464	cit_102625572	cit_102607987, cit_102611347, cit_102614731, cit_102618705, cit_102618950, cit_102620519, cit_102624028, cit_107176905, cit_107176908, cit_107177471	cit_102607283, cit_102613224, cit_102615474, cit_102615777, cit_102621738, cit_102628527	cit_102607493, cit_102614019, cit_102620740, cit_102621696, cit_102624264, cit_102630141	cit_102613673, cit_102614349, cit_102616337, cit_102616518, cit_102617165, cit_102628596	cit_102611776, cit_102612885, cit_102621716, cit_102630388	cit_102606950, cit_102611448, cit_102616887, cit_102617572, cit_102623309	cit_102608542, cit_102609026, cit_102610714, cit_102611508, cit_102611792, cit_102612390, cit_102618640, cit_102619234, cit_102619531, cit_102619824, cit_102621131, cit_102623247, cit_102624297, cit_102624592, cit_102631040, cit_112498947	cit_102623715, cit_102624482, cit_102626685, cit_102630758	cit_102606789, cit_102608270, cit_102616146, cit_102621726, cit_102629071	cit_102607777, cit_102623692, cit_102626015, cit_102626836, cit_107177887	cit_102616171, cit_102618868, cit_102622732, cit_102628530, cit_102630639	cit_102615295, cit_102624785, cit_102630729, cit_107175459, cit_107178165	cit_102610604, cit_102630342	cit_102607440, cit_102611655, cit_102612934, cit_102620670, cit_102621664, cit_102621667	cit_102606855, cit_102607341, cit_102607634, cit_102609190, cit_102611370	cit_102618926, cit_102621711, cit_102624252, cit_102626459, cit_102628844, cit_102630831	cit_102578049, cit_102612154, cit_102617625	cit_102623913, cit_102624199, cit_102629423, cit_102630233, cit_107174703	cit_102614295, cit_102615358, cit_102615554, cit_102617711, cit_102619203	cit_102607045, cit_102607178, cit_102608070, cit_102608413, cit_102608706, cit_102609784, cit_102610098, cit_102610680, cit_102613309, cit_102615435, cit_102616608, cit_102621819, cit_102623244, cit_102626059, cit_102627091, cit_102627146, cit_102627383, cit_102627683, cit_102627968, cit_102628854, cit_102628978, cit_102630872, cit_102631380, cit_107177855, cit_107177856, cit_112495586	cit_102607587, cit_102623638, cit_102624109, cit_102625928, cit_102628964	cit_102610112, cit_102614156, cit_102616120, cit_102619098	cit_102577941, cit_102578043, cit_102621458	cit_102615214, cit_102617796, cit_102618073, cit_102621028	cit_102608370, cit_102611066, cit_102617795, cit_102618711, cit_102622394, cit_102628532	cit_102610670, cit_102614027, cit_102624254, cit_102625995, cit_102626286, cit_107178073	cit_102614170, cit_102614527, cit_102614816, cit_102624830, cit_102629986, cit_102631478	cit_102611409, cit_102618714, cit_102618736, cit_102620438	cit_102610579, cit_102614189, cit_102622088, cit_102622418	cit_102615447, cit_102619365, cit_102619581, cit_102621030, cit_102621206, cit_102624968	cit_102615106, cit_102623172, cit_102624816, cit_102626258, cit_102627215, cit_102631412	cit_102609186, cit_102613914, cit_102616091, cit_102618243, cit_102627430, cit_102629694, cit_102631389	cit_102608718, cit_107174658, cit_107174863, cit_107177394, cit_107177895, cit_107178598, cit_107178620, cit_112496733, cit_112498101	cit_102608949, cit_102609071, cit_102609364, cit_102612085, cit_102612391, cit_102630095	cit_102607316, cit_102608763, cit_102608930, cit_102609003, cit_102609436, cit_112497113	cit_102608405, cit_102609452, cit_102616063, cit_102617734, cit_102628747	cit_102612170, cit_102612751, cit_102618844, cit_102624145, cit_102624167, cit_102627408, cit_102629207, cit_107176826, cit_107176830	cit_102614936, cit_102615567, cit_102625180, cit_102625312, cit_102629433, cit_112498981	cit_102610855, cit_102613181, cit_102622497, cit_102624821, cit_102628992, cit_112499289	cit_102615326, cit_102615516, cit_102619688, cit_102619967, cit_102627307	cit_102606818, cit_102622318, cit_102623539, cit_102626497, cit_102630993, cit_107177440	cit_102607004, cit_102607116, cit_102609100, cit_102613544, cit_102621102, cit_102624631, cit_102625189, cit_102625650, cit_102629221	cit_102612231, cit_102612532, cit_102615944, cit_102622124, cit_102622397, cit_102624222	cit_102607099, cit_102609573, cit_102612077, cit_102615289, cit_102630119	cit_102607526, cit_102610570, cit_102619562, cit_102627316	cit_102619548, cit_102624296, cit_102629460, cit_102629587	cit_102606775, cit_102608851, cit_102608948, cit_102630007	cit_102609800, cit_102610110, cit_102613469, cit_102621360, cit_102625682, cit_102626226	cit_102606801, cit_102622486, cit_102627190, cit_102628270, cit_102628895, cit_102630266, cit_112499013	cit_102612136, cit_102617093, cit_102618657, cit_102623595	cit_102606743, cit_102607039, cit_102614954, cit_102624416, cit_102624513	cit_102610166, cit_102611006, cit_102620677, cit_102622286, cit_102629047	cit_102607692, cit_102607995, cit_102608280, cit_102625976, cit_102630075	cit_102606953, cit_102611896, cit_102613620, cit_102618256, cit_102618720, cit_102620775	cit_102607748, cit_102608982, cit_102614751, cit_102616813	cit_102607554, cit_102622813	cit_102614650, cit_102616455, cit_102618326, cit_102624289, cit_102626530	cit_102608903, cit_102612647, cit_102618050, cit_102631359	cit_102613760, cit_102624273, cit_102625449, cit_102625937, cit_107174220, cit_107178761	cit_102607961, cit_102612187, cit_112496168	cit_102609523, cit_102613303, cit_102619624, cit_102620330, cit_102628979, cit_107176209	cit_102609442, cit_102615568, cit_102620077, cit_102622812, cit_102627420	cit_102608520, cit_102614196, cit_102614418, cit_102622846, cit_102626182	cit_102617301, cit_102617696, cit_102620904, cit_102621107, cit_102621670, cit_102622558, cit_102625863	cit_102611628, cit_102616241, cit_102618228	cit_102611910, cit_102613492, cit_102616273, cit_102619221	cit_102608525, cit_102623740, cit_102628370, cit_102631451	cit_102611333, cit_102619380, cit_102620399, cit_102624049	cit_102578054, cit_102606633, cit_102610727, cit_102612605, cit_102613580, cit_102629309	cit_102611300, cit_102612624, cit_102623788, cit_102629594	cit_102611429, cit_102611728, cit_102620382, cit_102625116, cit_102629675	cit_102608391, cit_102615193, cit_102617753, cit_102620138, cit_102624498	cit_102615163, cit_102615266, cit_102615916, cit_102617639, cit_102620316	cit_102608090, cit_102613471, cit_102616652, cit_102617155, cit_102620264	cit_102609462, cit_102620281, cit_102623063, cit_107176956	cit_102606892, cit_102608402, cit_102616677, cit_102623860, cit_102630560	cit_102607487, cit_102609114, cit_102618655, cit_102622739	cit_102607075, cit_102609749, cit_102617213, cit_102617549, cit_102625220, cit_112498184	cit_102608770, cit_102620403, cit_102624333, cit_102627370, cit_102628792, cit_107175710	cit_102614528, cit_102620091, cit_102625940, cit_102625961, cit_102626086	cit_102611621, cit_102618143, cit_102619540, cit_102622297, cit_102629042	cit_102618838, cit_102629637	cit_102621538	cit_102614908, cit_102617741, cit_102618308, cit_102622183, cit_102631341	cit_102608032, cit_102610013, cit_102611292, cit_102624045, cit_107177348	cit_102608794, cit_102610450, cit_102626346, cit_102628509, cit_107178142	cit_102609145, cit_102611709, cit_102613793, cit_102617863, cit_102630984		cit_102609040, cit_102613154, cit_102618424, cit_102621704	cit_102609244, cit_102614681, cit_102618278	cit_102606866, cit_102609565, cit_102619192, cit_102623125, cit_102627115	cit_102577983, cit_102607356, cit_102618665, cit_102623135	cit_102609358, cit_102613020, cit_102620480, cit_102628490, cit_107174215, cit_107175555	cit_102612639, cit_102617679, cit_102626043	cit_102608890, cit_102611188, cit_102621815, cit_102623423	cit_102612854, cit_102615416, cit_102626132, cit_102627287	cit_102607398, cit_102616664, cit_102625251, cit_102626603, cit_102627176	cit_102607479, cit_102610942, cit_102620076	cit_102607366, cit_102625008, cit_102626903, cit_102628335	cit_102616215, cit_102627845	cit_102621943, cit_102622235, cit_107177452	cit_102608182, cit_102608643, cit_102609216, cit_102617428, cit_102628251	cit_102607770, cit_102609857, cit_102618306, cit_102619111, cit_102627154	cit_102615569, cit_102617500, cit_102621050, cit_102622462	cit_102610338, cit_102611307, cit_102626318	cit_102608445, cit_102620065, cit_102627860, cit_107177564	cit_102607409, cit_102607697, cit_102607999, cit_102608687, cit_102609261, cit_102609295, cit_102609540, cit_102615197, cit_102615432, cit_102615471, cit_102615774, cit_102624902, cit_102625550, cit_102626027, cit_102626716	cit_102607832, cit_102624365, cit_102626447, cit_102626749, cit_107175699, cit_112497175, cit_112497996	cit_102607617, cit_102609932, cit_102611965, cit_102612452, cit_102620143, cit_102627597	cit_102607257, cit_102622165, cit_102624660, cit_102630952	cit_102612999, cit_102616210, cit_102622213, cit_102626839	cit_102612845, cit_102613013, cit_102613311, cit_102627329, cit_102630064	cit_102608348, cit_102610770, cit_102611386, cit_102614850	cit_102611958, cit_102613578, cit_102616586, cit_102620233	cit_102608837, cit_102616499, cit_102616666, cit_102617797, cit_102618645, cit_102620333, cit_102620618, cit_102622534, cit_107176329, cit_107178024	cit_102607495, cit_102608819, cit_102621792, cit_102627855, cit_102628563, cit_107177364	cit_102612698, cit_102630006, cit_102631045	cit_102616088, cit_102622105, cit_107177212, cit_112498178, cit_112498383	cit_102610445, cit_102613351	cit_102610626, cit_102611114, cit_102616768, cit_102626536, cit_102629607, cit_107178092	cit_102615750, cit_102616712, cit_102617225, cit_102623078	cit_102578044, cit_102616379, cit_102623514, cit_102625375	cit_102607118, cit_102611215, cit_102611498, cit_102621862, cit_102625072, cit_102625635, cit_102627396	cit_102608596, cit_102608891, cit_102613374, cit_102617194, cit_102627138, cit_102627285, cit_102627432, cit_102628218, cit_102628515, cit_102628818, cit_107174426, cit_107174833, cit_107176784	cit_102618524, cit_102621338, cit_102624487, cit_102629061	cit_102606839, cit_102610335, cit_102613009, cit_102619883, cit_102621281, cit_102622420	cit_102616459, cit_102621288, cit_102626621, cit_102630656	cit_102608375, cit_102612247, cit_102613317, cit_102620083, cit_102624982	cit_102610368, cit_102617936, cit_102623051	cit_102616786, cit_102617292, cit_102627910	cit_102609048, cit_102611594, cit_102612635, cit_102622259, cit_102629469, cit_102630180	cit_102577997, cit_102609002, cit_102611528, cit_102622142	cit_102607651, cit_102616549, cit_102619423, cit_102619727, cit_102629293, cit_102630949	cit_102613738, cit_102618839, cit_102619065	cit_102617874, cit_102619486, cit_102625236, cit_102630606	cit_102607213, cit_102619900	cit_102616825, cit_102617127, cit_102629841, cit_102631355		cit_102630094, cit_102631010	cit_102606638, cit_102608479, cit_102608769, cit_102610690, cit_102611197, cit_102611483, cit_102611575, cit_102611878, cit_102619723, cit_107174281	cit_102607704, cit_102611342, cit_102619182, cit_102621235, cit_102623427, cit_102627133, cit_102630118, cit_102630417, cit_102630725, cit_107176238, cit_112497555	cit_102577956, cit_102613694, cit_102613995, cit_102622737	cit_102607070, cit_102607088, cit_102620114, cit_102622564	cit_102607627, cit_102610688, cit_102614175, cit_102618724, cit_102618881	cit_102610655, cit_102611985, cit_102614254, cit_102614272, cit_102625065, cit_102626117	cit_102616184, cit_102625391, cit_102626911, cit_102631036	cit_102614730, cit_102619503, cit_102619983	cit_102607505, cit_102615175, cit_102623229	cit_102608108, cit_102614453, cit_102624915, cit_102627141	cit_102609640, cit_102616687, cit_102616982, cit_102621315	cit_102614324, cit_102623249, cit_102630799	cit_102616418, cit_102620488, cit_102621420, cit_102623994	cit_102607933, cit_102614205, cit_102621461, cit_102623818, cit_102627575, cit_102630002	cit_102609513, cit_102628448, cit_107176483, cit_107176770, cit_107177617, cit_112495915, cit_112496849, cit_112499330	cit_102606616, cit_102617418, cit_102626754, cit_102631289	cit_102607985, cit_102612641, cit_102619563, cit_102619818, cit_102621578, cit_102623874, cit_107176765, cit_112498327, cit_112498328	cit_102608714, cit_102608977, cit_102609056, cit_102627164	cit_102606703, cit_102607331, cit_102610416	cit_102618419, cit_102624108, cit_102628182, cit_102629075	cit_102616703, cit_102617864, cit_102631153	cit_102609325, cit_102618623, cit_102622359, cit_102630769	cit_102607976, cit_102611540, cit_102629481	cit_102612106, cit_102618662, cit_102626409	cit_102614136, cit_102614378, cit_102614611, cit_102627781, cit_102628273, cit_102628935	cit_102609460, cit_102609735, cit_102618601, cit_102618674, cit_102619477, cit_102625340, cit_102626031	cit_102611284, cit_102612157, cit_102614217, cit_102627128, cit_102628583, cit_102629027, cit_107176500	cit_102608760, cit_102616503, cit_102618185, cit_102618478	cit_102619724, cit_102620575, cit_102622603, cit_102626635, cit_102626923, cit_102629569	cit_102619205, cit_102620987, cit_102626140, cit_102626370	cit_102609831, cit_102617302, cit_102619500	cit_102609907, cit_102613682, cit_102615555, cit_102628056, cit_107178361	cit_102607204, cit_102608170, cit_102616036	cit_102616976, cit_102621964, cit_102624526, cit_112497917	cit_102609342, cit_102613676, cit_102613727, cit_102618076, cit_102628240	cit_102617970, cit_102620718, cit_102622173, cit_102628528	cit_102607396, cit_102625577	cit_102607848, cit_102619442, cit_102619752, cit_102623246, cit_102624127, cit_107175391, cit_107178346, cit_107178347, cit_107178362, cit_112499368	cit_102608192, cit_102616642, cit_102618261, cit_102624702, cit_102629809	cit_102610045, cit_102610695, cit_102616693, cit_102620034, cit_107174712, cit_107174998, cit_107177296	cit_102607521, cit_102610329, cit_102613840, cit_102619336	cit_102608585, cit_102610711, cit_102612271, cit_102624529, cit_102630008, cit_102630706, cit_102631003	cit_102608234, cit_102612010, cit_102621384, cit_102630806	cit_102616741, cit_102618273, cit_102624684, cit_102631261	cit_102617293, cit_102622641, cit_102624747, cit_102626297	cit_102611558, cit_102626679, cit_102628345	cit_102613702, cit_102616182, cit_102618754, cit_102622547, cit_102631206	cit_102607232, cit_102613894, cit_102617610, cit_102619684, cit_102622403	cit_102621877, cit_102624170	cit_102608338, cit_102609481, cit_102627610, cit_102630963, cit_102631267	cit_102614348, cit_102628005, cit_102629018	cit_102614534, cit_102623664, cit_102624950, cit_102629693, cit_102630365	cit_102621663, cit_102624688, cit_102629621	cit_102609080, cit_102613419, cit_102615448, cit_102620085, cit_102627972	cit_102619504, cit_102622881, cit_102628237, cit_102629595	cit_102607540, cit_102611598, cit_102620169	cit_102608514, cit_102617502, cit_102618914, cit_102624656, cit_102627796, cit_107177408	cit_102610116, cit_102616205, cit_102628547, cit_102629337	cit_102610824, cit_102614497, cit_102615030, cit_102631463	cit_102619888, cit_102621402, cit_102624269, cit_107175763, cit_107177461	cit_102615316, cit_102622152	cit_102617231, cit_102623058, cit_102624287, cit_102628372	cit_102607494, cit_102620765, cit_102624031	cit_102607820, cit_102608466, cit_102620017, cit_102620308	cit_102624427, cit_102625177, cit_102627254, cit_102630823	cit_102608487, cit_102613480, cit_102613775, cit_102616532, cit_102618497	cit_102609919, cit_102610220, cit_102622378	cit_102614564, cit_102614722, cit_102614849, cit_102615272, cit_102615553, cit_102625487	cit_102607472, cit_102620690, cit_102630078, cit_102630590, cit_102631327, cit_112497535	cit_102610135, cit_102610446, cit_102610744, cit_102611045, cit_102611346, cit_102611635, cit_112496006	cit_102617423, cit_102617715, cit_102626274	cit_102615759, cit_102626468, cit_102627628, cit_102628229, cit_102629582	cit_102608430, cit_102611966, cit_102616855, cit_102625435	cit_102612392, cit_102622408, cit_102627983, cit_112499017	cit_102608604, cit_102608896, cit_102609177, cit_102611029, cit_102611760, cit_102614698, cit_102615297, cit_102627522		cit_102607539, cit_102611582, cit_102615622, cit_102617813, cit_102618639, cit_102619408, cit_102619713, cit_102629836	cit_102608882, cit_102609434, cit_102616851, cit_102619819, cit_102628674	cit_102607669, cit_102621969, cit_102623421, cit_102625994, cit_112498227	cit_102610722, cit_102616261, cit_102628253, cit_102628549, cit_102628847, cit_102628942, cit_102629106, cit_102629396, cit_107175217, cit_107175387, cit_107175996, cit_107175997, cit_107176745, cit_107177551, cit_112497606	cit_102606901, cit_102615154, cit_102623721, cit_102630830	cit_102611093, cit_102617838, cit_102621565, cit_107177241, cit_112497594	cit_102611228, cit_102619085, cit_102623919, cit_102625260, cit_107174635, cit_112496357	cit_102608497, cit_102612384, cit_102625668, cit_102629094	cit_102619129, cit_102619188, cit_102622631, cit_102623796	cit_102619627, cit_102620434, cit_102623515, cit_102625993	cit_102607242, cit_102613838, cit_102624272, cit_102625955	cit_102608146, cit_102613772, cit_102618220, cit_102627272, cit_107176870	cit_102609870, cit_102610179, cit_102610827, cit_102611422	cit_102607635, cit_102609330, cit_102610427, cit_102615206, cit_102625519	cit_102610443, cit_102612550, cit_102625520, cit_102626519	cit_102611504, cit_102616766, cit_102618614, cit_102625437	cit_102609198, cit_102627449, cit_102629788, cit_112499257	cit_102610018, cit_102613657, cit_102620652, cit_102622682, cit_102626692	cit_102608127, cit_102610763, cit_102612256, cit_102615618, cit_102616318, cit_102620970, cit_102631146, cit_107175843, cit_112498561	cit_102612753, cit_102621787, cit_102622068, cit_102622890	cit_102608035, cit_102623060, cit_102626041	cit_102606912, cit_102608155, cit_102621911, cit_102627477	cit_102616944, cit_102618015, cit_102618267, cit_102622468	cit_102607021, cit_102607468, cit_102609487, cit_102609509, cit_102609787, cit_102610100, cit_102612126, cit_102613874, cit_102616375, cit_102627973, cit_102628190, cit_107176406, cit_112497549, cit_112498611	cit_102612763, cit_102623739	cit_102611112, cit_102612485, cit_102617465, cit_102625211, cit_107177217	cit_102607266, cit_102607764, cit_102614387, cit_102618869	cit_102609458, cit_102625912, cit_102629091	cit_102614790, cit_102615286, cit_102623442	cit_102612382, cit_102613576, cit_102618503, cit_102619150, cit_102621424, cit_102628452, cit_102631143	cit_102608938, cit_102611703, cit_102627308	cit_102609076, cit_102614512, cit_102619387, cit_102622054, cit_102627182, cit_102627727, cit_102628970	cit_102612420, cit_102616991, cit_102621029, cit_102624405, cit_102624444	cit_102617381, cit_102618917, cit_102619851, cit_102622562, cit_102629534	cit_102607385, cit_102620500, cit_102626775	cit_102606656, cit_102606941, cit_102607437, cit_102607658, cit_102608609, cit_102611782, cit_102613532, cit_102613830, cit_102615634, cit_102616885, cit_102617859, cit_102619031, cit_102620283, cit_102626002, cit_102626460, cit_102626584, cit_102626870, cit_107177545, cit_107178585	cit_102608528, cit_102615612, cit_102624714	cit_102615788, cit_102616365, cit_102620390	cit_102613778, cit_102616912, cit_102627212, cit_102627495	cit_102610419, cit_102618695, cit_102620058, cit_102626172, cit_102628408, cit_102630174	cit_102606878, cit_102615736, cit_102620784, cit_102622832, cit_102628024	cit_102606663, cit_102610989, cit_102613186, cit_102613257, cit_102613546, cit_102613845, cit_102615768, cit_102615924, cit_107177633	cit_102628413, cit_102629580, cit_112498238	cit_102607064, cit_102610440, cit_102614001	cit_102616223, cit_102622666, cit_102628763	cit_102615277, cit_102621398, cit_102622226, cit_102628672, cit_107178451	cit_102624002, cit_102624092, cit_102624285, cit_102626201	cit_102610519, cit_102616770, cit_102621746	cit_102610517, cit_102610591, cit_102622763, cit_102628694, cit_102629144	cit_102610233, cit_102617678, cit_102622624, cit_102627059, cit_102628264, cit_102628560, cit_112497050	cit_102620297, cit_102623424, cit_102626590	cit_102607128, cit_102617243, cit_102624515, cit_102625927, cit_102626175	cit_102611135, cit_102616506, cit_102616920, cit_102626097	cit_102611084, cit_102612842	cit_102610833, cit_102620992, cit_102627227	cit_102615505, cit_102615692, cit_102615812, cit_102616181, cit_102616203, cit_102620547, cit_102622493, cit_102623230, cit_102624573, cit_102627045, cit_102627336, cit_102627624, cit_102628308, cit_102629281, cit_112499560	cit_102612249, cit_102619991, cit_102624193, cit_107174435, cit_107174436	cit_102612432, cit_102621153, cit_102621745	cit_102611951, cit_102615930, cit_102616221, cit_102616515, cit_102630486		cit_102607625, cit_102609477, cit_102613746, cit_102628709	cit_102613730, cit_102614944, cit_102618514	cit_102616675, cit_102629740, cit_107174482, cit_107176695	cit_102609063, cit_102619417, cit_102622169, cit_102629287, cit_107176977	cit_102618158, cit_102618989, cit_102623459, cit_102625718	cit_102609351, cit_102619569, cit_102619977, cit_102629976, cit_102630300	cit_102618659, cit_107178405, cit_112497714	cit_102617362, cit_102624802, cit_107178167	cit_102607137, cit_102607633, cit_102623435	cit_102607894, cit_102611299, cit_102616561, cit_102624249	cit_102609208, cit_102625750	cit_102620968, cit_102624411, cit_102627893	cit_102614190, cit_102628130, cit_102628423	cit_102611741, cit_102612075, cit_102615220	cit_102612364, cit_102615191, cit_102626769, cit_112496169	cit_102615012, cit_102617766, cit_102622705, cit_102631063	cit_102614198, cit_102614515, cit_102628050, cit_102630592	cit_102614938, cit_102619523, cit_102622204, cit_102626176, cit_102628151	cit_102612766, cit_102617510, cit_102631136	cit_102607477, cit_102607882, cit_102620635, cit_102622098, cit_102631034	cit_102608840, cit_102617071, cit_102620106, cit_102620387, cit_102621695, cit_102621900, cit_112495549	cit_102624116, cit_102627698, cit_102629227	cit_102618028, cit_102618843, cit_102621784, cit_102623644, cit_102629950	cit_102578025, cit_102578046, cit_102614058	cit_102617538, cit_102617818, cit_102618098	cit_102615682, cit_102627526	cit_102612413, cit_102612919, cit_102623382, cit_102623685, cit_102623978, cit_107178406	cit_102617360, cit_102625214, cit_102625491, cit_102626272	cit_102609319, cit_102615797, cit_102625104, cit_102630527	cit_102613018, cit_102613390, cit_102613815	cit_102611460, cit_102615535, cit_102624275, cit_102627492	cit_102630116, cit_102630633, cit_107177571	cit_102613561, cit_102620572, cit_102622915, cit_102626151	cit_102578065, cit_102608436, cit_102621523, cit_102625258	cit_102607033, cit_102607578, cit_102607622, cit_102614550, cit_102619462, cit_102621975, cit_102624957	cit_102619695, cit_102620018, cit_102620353, cit_102625292, cit_102629981	cit_102620327, cit_102625870, cit_102626900	cit_102621466, cit_102627890, cit_102630788	cit_102612642, cit_102619344, cit_102620401, cit_102627263	cit_102618522, cit_102625672	cit_102606695, cit_102619257, cit_102628742, cit_102629301	cit_102611169, cit_102615989, cit_102626504	cit_102610501, cit_102613530, cit_102615201, cit_102621405, cit_102622889, cit_102627450	cit_102611153, cit_102611439, cit_102612119, cit_102612421, cit_102612722, cit_102617885	cit_102612348, cit_102612988, cit_102623191	cit_102612304, cit_102613599, cit_102617730, cit_102619774	cit_102610057, cit_102610759, cit_102615069	cit_102609468, cit_102612100, cit_102614745, cit_102624366, cit_102629324	cit_102611437, cit_102626079, cit_102626798	cit_102619412, cit_102623935, cit_102625637, cit_102625926, cit_102626660	cit_102610945, cit_102612228, cit_102621872	cit_102606763, cit_102615251, cit_102620837, cit_102625001	cit_102612962, cit_102617331, cit_102628064, cit_102628860, cit_102630061	cit_102610003, cit_102611851, cit_102617771, cit_102627309	cit_102613930, cit_102617523, cit_102629734	cit_102609214, cit_102612183, cit_102614635, cit_102623618, cit_102624456	cit_102609692, cit_102616077, cit_102616510, cit_102621329, cit_102630572	cit_102577933, cit_102619899, cit_102626057	cit_102616287, cit_102620655	cit_102611587, cit_102623485, cit_102624910, cit_102631447		cit_102613724, cit_102627957	cit_102613648, cit_102614920, cit_102625950	cit_102608836, cit_102618890, cit_102620576, cit_102630883	cit_102607207, cit_102610797, cit_102616777, cit_102626388, cit_102629908	cit_102611231, cit_102618414, cit_102620254, cit_102624664, cit_102629394	cit_102611351, cit_102621078, cit_102624309, cit_102626320	cit_102613979, cit_102615500, cit_102626416	cit_102609391, cit_102620951, cit_102622275	cit_102611338, cit_102611830, cit_102612318, cit_102612827, cit_102613124, cit_102613514, cit_102621939	cit_102614676, cit_102619768, cit_102622005	cit_102607853, cit_102613982, cit_102614580, cit_102621097, cit_102622636	cit_102607511, cit_102620145, cit_102620342, cit_102629548, cit_112495771	cit_102611475, cit_102619950, cit_102628049, cit_107176199, cit_112497632	cit_102607843, cit_102626005, cit_102631346	cit_102609156, cit_102618604, cit_102622184	cit_102624073, cit_102626292, cit_102626997, cit_102630700	cit_102615255, cit_102618857, cit_102623650, cit_107177227, cit_112497999	cit_102612889, cit_102622182, cit_102624897, cit_102628149	cit_102607172, cit_102609992, cit_102613175, cit_102620179	cit_102611070, cit_102614577, cit_102624593, cit_102629979	cit_102618800, cit_102622660, cit_102623157, cit_102631367	cit_102612542, cit_102613412, cit_102623068	cit_102610553, cit_102616087, cit_102628006, cit_102629522	cit_102622809, cit_102623299, cit_102627207, cit_102627684	cit_102609457, cit_102619797, cit_102625037	cit_102607499, cit_102614086, cit_102614202, cit_102618095	cit_102610302, cit_102619514, cit_102629679, cit_102630247, cit_102630549, cit_112495537	cit_102577998, cit_102615934, cit_102622984	cit_102578039, cit_102626141	cit_102612232, cit_102615816, cit_102625176	cit_102610318, cit_102614301, cit_102615412	cit_102608767, cit_102609000, cit_102612832, cit_102626044, cit_102626334, cit_102626631, cit_102626920, cit_102631342	cit_102616801, cit_102625334, cit_102628077, cit_102629561	cit_102611145, cit_102615948, cit_102629386	cit_102610119, cit_102610625, cit_102626613, cit_102629764	cit_102608931, cit_102623841	cit_102609850, cit_102616672, cit_102621295, cit_102629119	cit_102609260, cit_102611190, cit_102626560	cit_102607006, cit_102610845, cit_102631163	cit_102607826, cit_102613934, cit_102616783, cit_102621121	cit_102621512	cit_102607244, cit_102611476, cit_102619529	cit_102611932, cit_102630176	cit_102609759, cit_102610279, cit_102610586, cit_102611328	cit_102608738, cit_102609029, cit_102611016, cit_102616134, cit_102630646		cit_102610764, cit_102612736, cit_102628217, cit_102630270	cit_102611014, cit_102613990, cit_102621430	cit_102609092, cit_102626938, cit_102627398, cit_102627494		cit_102609952, cit_102629783	cit_102618796, cit_102623546, cit_102625735, cit_107174785	cit_102616789, cit_102618974, cit_102619278, cit_102619570, cit_102621393, cit_102621678, cit_102622870, cit_102622967, cit_102624315, cit_107174637	cit_102606918, cit_102617972, cit_102618252, cit_102618538, cit_102625066, cit_107176762	cit_102611313, cit_102622377, cit_102629336, cit_102630056	cit_102624469, cit_102627704, cit_102631307	cit_102613238, cit_102623931, cit_102628198, cit_107176688, cit_112498295	cit_102609510, cit_102612215, cit_102612515, cit_102613505, cit_102621755	cit_102616645, cit_102623462, cit_102627789	cit_102616070, cit_102626880, cit_102629754	cit_102609266, cit_102609792, cit_102610320, cit_102610834, cit_102614015, cit_107177026	cit_102606967, cit_102618368, cit_102620503	cit_102619116, cit_102621147, cit_102629236	cit_102613271, cit_102613726, cit_102621625	cit_102606991, cit_102616514, cit_102627210	cit_102628918, cit_102630596, cit_112495632	cit_102610828, cit_102611134, cit_102616927, cit_102619638	cit_102615344, cit_102624050, cit_102628215, cit_102631338	cit_102615763, cit_102619353, cit_102624693, cit_102625135	cit_102608908, cit_102612331, cit_102625300	cit_102612450, cit_102616350	cit_102607796, cit_102618612	cit_102621033, cit_102621903, cit_102630485	cit_102612685, cit_102618664, cit_102627691	cit_102617316, cit_102622177		cit_102609317, cit_102610606, cit_102610914, cit_102620807	cit_102613323, cit_102620760, cit_102628059	cit_102624030, cit_102626642, cit_102628406, cit_102628711, cit_107176236, cit_112497487	cit_102612181, cit_102623853, cit_102624792, cit_102625365	cit_102610070, cit_102610685, cit_102618258, cit_102624501	cit_102622723, cit_102625846	cit_102618438, cit_102629411, cit_102629688	cit_102611050, cit_102628493, cit_102629195, cit_102629488, cit_102631157	cit_102620201, cit_102628578	cit_102613701, cit_102622414, cit_102622656, cit_102625092, cit_102626112	cit_102610189, cit_102620988, cit_102624819	cit_102607482, cit_102611730, cit_102612263, cit_102627839	cit_102611454, cit_102611915, cit_102612850, cit_102615636	cit_102609288, cit_102623223, cit_102623488, cit_102628099, cit_102628486, cit_112497921	cit_102608753, cit_102611814, cit_102619470	cit_102618939, cit_102621387	cit_102614471, cit_102619091, cit_102619603, cit_102624873	cit_102612480, cit_102613278, cit_102630655	cit_102607893, cit_102617154, cit_102628911	cit_102618109, cit_102625307, cit_102629343	cit_102608399, cit_102621879	cit_102609801, cit_102617064, cit_102627590, cit_102627924	cit_102615216, cit_102617809, cit_102619896, cit_102625663	cit_102618345, cit_107175613, cit_112496027	cit_102610300, cit_102614644, cit_102620700	cit_102607171, cit_102607255, cit_102627988	cit_102614592, cit_102621449, cit_102628382, cit_102629680, cit_102629899	cit_102578038, cit_102609713, cit_102628904	cit_102609803, cit_102613301, cit_102618539	cit_102610748, cit_102610926, cit_102625613	cit_102614305, cit_102619674, cit_102628456	cit_102608058, cit_102609508, cit_102610286, cit_102622513, cit_102629385	cit_102613215, cit_102617814, cit_102622630, cit_102625646	cit_102612086, cit_102618122, cit_102620705, cit_102623957, cit_102627395	cit_102609089, cit_102620225	cit_102607263, cit_102621211	cit_102609512, cit_102617993, cit_102629251, cit_102629956	cit_102610014, cit_102616594, cit_102622921, cit_102630875, cit_102631246	cit_102610190, cit_102614072, cit_102618044, cit_102629064, cit_102630402	cit_102619895, cit_102631408	cit_102611625, cit_102629578	cit_102607083, cit_102607595, cit_102617924, cit_102619219	cit_102608185, cit_102614545, cit_102615452, cit_102626683	cit_102607875, cit_102610534, cit_102623997	cit_102607558, cit_102610592, cit_102610902, cit_102624425, cit_102628134	cit_102609147, cit_102623634	cit_102612899, cit_102628870, cit_102631340	cit_102610049, cit_102614721, cit_102615022, cit_102616721, cit_102622002, cit_102622201, cit_102624111, cit_102624867	cit_102619446, cit_102625070	cit_102613246, cit_102614023	cit_102606996, cit_102625638	cit_102609012, cit_102620309, cit_102621976, cit_102625457	cit_102607023, cit_102624822	cit_102616627, cit_102622299, cit_102623920, cit_102630693	cit_102608722, cit_102616470, cit_102624395, cit_102626605	cit_102612104, cit_102615339, cit_102624216, cit_112495621	cit_102616541, cit_102623492	cit_102629785, cit_102630074, cit_107175064, cit_107175390, cit_107176821, cit_107176824, cit_107176827, cit_107176828, cit_107176829, cit_107176831, cit_107176833, cit_107176834, cit_107176836, cit_107176837, cit_112498796	cit_102608811, cit_102617320, cit_102628048	cit_102610944, cit_102617310, cit_102620558, cit_102623588	cit_102620305, cit_102623814, cit_102625514	cit_102609240, cit_102630970, cit_102631272	cit_102611128, cit_102624699	cit_102613632, cit_102622657, cit_102625335	cit_102607461, cit_102622551, cit_102625725, cit_102627470, cit_102627770	cit_102608780, cit_102611784	cit_102614911, cit_102618138, cit_102624502, cit_102630462	cit_102611906, cit_102613770, cit_102614046	cit_102577973, cit_102618817		cit_102607007, cit_102608383, cit_102608677, cit_102611225	cit_102606650, cit_102616845, cit_102631249	cit_102618577, cit_102625546, cit_102626408	cit_102610466, cit_102616356, cit_102617800, cit_102626222, cit_102626937	cit_102607046, cit_102622877, cit_102630849	cit_102578009, cit_102609200, cit_102627705	cit_102615367, cit_102616639, cit_102618581, cit_102624450, cit_102624594, cit_102631103	cit_102614297, cit_102630104	cit_102612309, cit_102616615, cit_102620746	cit_102612276, cit_102612574, cit_102617025, cit_102617931	cit_102608853, cit_102614214, cit_102618366, cit_102619035	cit_102623469, cit_102624969, cit_102626555, cit_107175535, cit_107177503	cit_102617097, cit_102618918, cit_102620103	cit_102615170, cit_102616435	cit_102611674, cit_102613226, cit_102621154, cit_102623026	cit_102578047, cit_102609154, cit_102612258, cit_102617821	cit_102616061, cit_102623725, cit_102628749	cit_102606951, cit_102612310, cit_102612612, cit_102612920, cit_102613222, cit_102613801, cit_102614108, cit_107176227, cit_107178129	cit_102618713, cit_102627026, cit_107175702, cit_112495481	cit_102622423, cit_4271212	cit_102619922, cit_102620641, cit_102620912, cit_102622869, cit_102628950	cit_102617521, cit_102620111, cit_102626726	cit_102621924, cit_102624470, cit_102629000	cit_102613405, cit_102621298, cit_102628615	cit_102609223, cit_102612193, cit_102620717	cit_102622607, cit_102622899	cit_102616079, cit_102619250	cit_102614287, cit_102617207, cit_102620250	cit_102577996, cit_102620020, cit_102625039	cit_102611899, cit_102620489	cit_102606786, cit_102611020, cit_102622017	cit_102611353, cit_102630283, cit_102630586, cit_112496328	cit_102607262, cit_102621922, cit_102628833	cit_102608685, cit_102618042, cit_102625497	cit_102623773, cit_102629725	cit_102618218, cit_102618780	cit_102608463, cit_102617166, cit_102619934, cit_102630697	cit_102609684, cit_102612895, cit_102613196, cit_102614859, cit_102618319, cit_102624911, cit_102625186, cit_102626076, cit_112498657	cit_102612246, cit_102615633, cit_102617170, cit_102620771	cit_102615969, cit_102617408, cit_102622989	cit_102607940, cit_102613371, cit_102619088, cit_102626646, cit_102626939	cit_102608707, cit_102627707	cit_102610129, cit_102612011, cit_102612415, cit_102614206, cit_102614582, cit_102614886, cit_102616736, cit_102626790, cit_102628997, cit_107175196, cit_112499567, cit_112499569	cit_102607218, cit_102614927, cit_102624080, cit_102627035, cit_107175280, cit_107175349, cit_107175915, cit_112497032, cit_112497282, cit_112497326	cit_102623828, cit_102627935	cit_102610385, cit_102612031, cit_102619037, cit_102626764	cit_102626977, cit_102627431, cit_102629353	cit_102611693, cit_102617491, cit_102620671	cit_102578003, cit_102621432, cit_102629127, cit_102629421, cit_102630880	cit_102627513, cit_102628636, cit_102629093	cit_102612040	cit_102614269, cit_102616566, cit_102619663, cit_102625458	cit_102618730, cit_102619309, cit_102621941, cit_102627676	cit_102614395, cit_102624800, cit_102629633	cit_102619798, cit_102627172	cit_102622046, cit_102628258	cit_102607243, cit_102615792, cit_102630400	cit_102619901, cit_102622485, cit_102624960, cit_102625219, cit_102625245	cit_102612607, cit_102618112, cit_102618652, cit_102619332, cit_102625239, cit_102629890, cit_112498922	cit_102614923, cit_102615940, cit_102620375, cit_102626093	cit_102609083, cit_102615026	cit_102611010, cit_102611436, cit_102616352	cit_102612668, cit_102617437, cit_102620128	cit_102608622, cit_102628107, cit_102628926, cit_102629403	cit_102612202, cit_102622531	cit_102615223, cit_102620332	cit_102613905, cit_102620844, cit_102623678	cit_102619867, cit_102622246, cit_102624004	cit_102609596, cit_102621273, cit_102626787	cit_102607702, cit_102616204, cit_102626711, cit_102631217	cit_102623884, cit_102624172, cit_107175445	cit_102606600, cit_102625174, cit_102631188	cit_102616082, cit_102616774, cit_102626207	cit_102614492, cit_102618222	cit_102625213, cit_102625743	cit_102614764, cit_102626803, cit_102628990	cit_102616528, cit_102617018, cit_102621280	cit_102617974, cit_102625601, cit_102630455	cit_102612092, cit_102616143, cit_102622003, cit_102627844, cit_102628494	cit_102606957, cit_102607742, cit_102631234	cit_102611161, cit_102612864, cit_102617276, cit_102620712, cit_102626781, cit_102629940	cit_102609496, cit_102622867, cit_102623340, cit_102628951	cit_102611458, cit_102616907, cit_102626574	cit_102621594, cit_102628541, cit_102629033	cit_102607418, cit_102624081, cit_102628167	cit_102609960, cit_102609968, cit_102615357	cit_102609812, cit_102611987, cit_102612280, cit_102612578, cit_102613019, cit_102619808, cit_107177427, cit_112498639	cit_102612114, cit_102613120, cit_102614009, cit_102621960, cit_102624516	cit_102613691, cit_102616860, cit_102622196	cit_102613133, cit_102616219, cit_102617379	cit_102610972, cit_102612252, cit_102612898, cit_102614284, cit_102614864, cit_102621991	cit_102610799, cit_102614091	cit_102611706, cit_102613563, cit_107177747	cit_102611818, cit_102611885, cit_102615166	cit_102609654, cit_102609961, cit_102610745, cit_102629564, cit_107178720	cit_102609702, cit_102610021, cit_102611251, cit_102614393, cit_102616111	cit_102618767, cit_102622487, cit_102625674, cit_102626611	cit_102609123, cit_102618144, cit_102623112		cit_102625264, cit_102629479	cit_102615194, cit_102624619, cit_102625158, cit_102627469	cit_102607719, cit_102609047, cit_102616751, cit_102617135, cit_102618225, cit_102626874, cit_102629089, cit_112496700	cit_102620703, cit_102623118, cit_102630626	cit_102611922, cit_102621067, cit_102628727	cit_102608762, cit_102614389, cit_107176383	cit_102612459, cit_102613167, cit_102617495	cit_102621160, cit_102627541, cit_102630498	cit_102612881, cit_102619180, cit_102630316	cit_102609110, cit_102621108, cit_102621381, cit_102623106, cit_102629814	cit_102613211, cit_102615165	cit_102620936, cit_102629685	cit_102609313, cit_102609780, cit_102612764, cit_102619697	cit_102618367, cit_102618809	cit_102607852, cit_102620607, cit_102622501		cit_102610532, cit_102619621, cit_102629638	cit_102608259, cit_102624599, cit_102627700	cit_102612305, cit_102617767, cit_102618091, cit_102624439, cit_107178338, cit_112498116, cit_112498921, cit_112499365	cit_102609425, cit_102610572, cit_107174925	cit_102610071, cit_102610351, cit_102616230, cit_102625533, cit_102631116	cit_102618370, cit_102622263, cit_102631198	cit_102607905, cit_102621304, cit_102621600	cit_102578014, cit_102612409	cit_102606854, cit_102624445, cit_102630837	cit_102608268, cit_102609611, cit_102620011	cit_102608000, cit_102613291, cit_102630426	cit_102614006, cit_102615623, cit_102624496	cit_102616335, cit_102617148, cit_102618328, cit_102630368	cit_102611012, cit_102622495, cit_102629379	cit_102613162, cit_102622192, cit_102627047	cit_102617692, cit_102621417, cit_102625185	cit_102610114, cit_102613591, cit_102628352, cit_107174604	cit_102577979, cit_102626070	cit_102615649, cit_102619522	cit_102627069, cit_102630914	cit_102608350, cit_102616939, cit_102624279, cit_102630204	cit_102618026, cit_102619577, cit_102620175, cit_107176232, cit_107176233, cit_107177233	cit_102610706, cit_102621410, cit_102629348	cit_102610617, cit_102620902, cit_102621365	cit_102612272, cit_102622065, cit_102623009, cit_102623079	cit_102609043	cit_102608719, cit_102611212, cit_102618403	cit_102577958, cit_102618406, cit_102626432, cit_102629970	cit_102607291, cit_102629229, cit_102631259	cit_102617000, cit_102619435, cit_102629316	cit_102608663, cit_102614469, cit_102614474, cit_102614756, cit_102614765, cit_102615071, cit_102615945, cit_102616234, cit_102616811, cit_102618558, cit_102619678, cit_102621437, cit_102622096, cit_102623720, cit_102624438, cit_107175395, cit_107177459, cit_112498885, cit_112498889, cit_112498989, cit_112499299	cit_102608440, cit_102612964	cit_102607663, cit_102622456, cit_102625745	cit_102621459, cit_102622987, cit_102623575, cit_102628393	cit_102611668, cit_102615783, cit_102622056	cit_102608624, cit_102614619, cit_102622672	cit_102609585, cit_102620167, cit_102626102	cit_102618356, cit_102622475, cit_102627102, cit_102631241	cit_102615666, cit_102616997, cit_102619209	cit_102614860, cit_102616220, cit_102620379	cit_102615169, cit_102626899	cit_102612009, cit_102626610	cit_102624331, cit_107176763	cit_102611445, cit_102621963, cit_102623348, cit_107178851	cit_102614327, cit_102617121, cit_102626376, cit_102626864, cit_102627136, cit_102627429, cit_112497698	cit_102622252, cit_102624235, cit_112497920	cit_102609328, cit_102620540	cit_102609838, cit_102612974, cit_102629477	cit_102615999, cit_102616866	cit_102614945, cit_102617644, cit_102628734	cit_102613015, cit_102619579	cit_102624481, cit_102628122, cit_102631414	cit_102609672, cit_102622340	cit_102620126, cit_102624058, cit_102627850	cit_102619184, cit_102627294, cit_102630057	cit_102621066, cit_102622496, cit_102622801	cit_102613558, cit_102614281, cit_102618866, cit_102621612, cit_102622575	cit_102612839, cit_102622314	cit_102609754, cit_102613527, cit_102629655	cit_102606933, cit_102612942, cit_102613721, cit_102623447, cit_102624343	cit_102607992, cit_102608537, cit_102623357, cit_102630016	cit_102607762, cit_102611781, cit_102612071, cit_102612576, cit_102625243, cit_102630027	cit_102615827, cit_102617482, cit_102618541, cit_102622507, cit_102631244	cit_102627714, cit_102630826	cit_102617700	cit_102615402, cit_102623380	cit_102629884, cit_102630088	cit_102608078, cit_102613032, cit_102617565	cit_102619230, cit_102622759, cit_102623690, cit_102624468	cit_102613630, cit_102614429, cit_102620919	cit_102608033, cit_102621005, cit_102631026	cit_102622281, cit_102627205	cit_102611948, cit_102613099, cit_102623998	cit_102614871, cit_102628994	cit_102607807, cit_102618295	cit_102607902, cit_102611382, cit_102615374	cit_102615905, cit_102625355	cit_102615799, cit_102618815, cit_102622234	cit_102612299, cit_102623102, cit_107178183	cit_102611573, cit_102611875, cit_102628687	cit_102618385, cit_102622075, cit_102622629	cit_102608486, cit_102614896, cit_102616548, cit_102622441, cit_102627192	cit_102630971	cit_102618088, cit_102621177	cit_102577975, cit_102614455, cit_102630296	cit_102615250, cit_102626393	cit_102618874, cit_102627861	cit_102609625, cit_102619264	cit_102621584, cit_102623909	cit_102615388, cit_102615614, cit_102617721	cit_102610772, cit_102614726, cit_102615319, cit_102620302, cit_102626689, cit_102626982, cit_102628275, cit_102629126	cit_102609279, cit_102618681, cit_102629733	cit_102627807, cit_102629313	cit_102609942, cit_102611168, cit_102611564, cit_102625374, cit_102627646, cit_102629844, cit_112497489	cit_102608130, cit_102619566, cit_102623241	cit_102607212	cit_102608895, cit_102611248, cit_102611694	cit_102618644, cit_102621463	cit_102615061, cit_102615278, cit_107176324	cit_102621103, cit_102627082	cit_102608477, cit_102612357, cit_102623533	cit_102608139, cit_102628576	cit_112495874, cit_112498111, cit_112498128, cit_112498679	cit_102609627, cit_102622446	cit_102624088, cit_102626758, cit_102629406	cit_102609470, cit_102618733, cit_102620888	cit_102607573, cit_102620159	cit_102612327, cit_102621386, cit_102623259, cit_102624524	cit_102607109, cit_102617198	cit_102615183, cit_102619001, cit_102619242	cit_102611326, cit_102619384, cit_102621636, cit_102628688	cit_102611287, cit_102616516, cit_102620013, cit_102628502, cit_102629149	cit_102616152, cit_102616238, cit_102625406, cit_102626029, cit_112497176	cit_102622190, cit_102622616	cit_102607688, cit_102608765, cit_102623562, cit_102624795	cit_102613608, cit_102616895, cit_112499380	cit_102608634, cit_102628941	cit_102624219, cit_102627490	cit_102606816, cit_102617760, cit_102630587	cit_102607234, cit_102610012, cit_102626317	cit_102619252, cit_102626278	cit_102607227, cit_102628082	cit_102615616, cit_102624708	cit_102613543, cit_102617120, cit_102625796, cit_102629784	cit_102610303, cit_102613813, cit_102624738	cit_102618776, cit_102619828	cit_102610447, cit_102622902	cit_102612174, cit_102627244	cit_102616399, cit_102627110		cit_102611457, cit_102611752	cit_102609556, cit_102623765, cit_102628135	cit_102629572, cit_102629853, cit_102630347	cit_102613590, cit_102620188, cit_102622346	cit_102609229, cit_102622589	cit_102619943, cit_102623025	cit_102609582, cit_102618065, cit_102618427	cit_102616709, cit_102625071, cit_102625558, cit_102625840, cit_102627774, cit_102628068, cit_107177389, cit_112497899	cit_102608980, cit_102617968, cit_102631239	cit_102612486, cit_102623776	cit_102610712, cit_102611501, cit_102626400	cit_102609390, cit_102620563	cit_102619360, cit_102626082	cit_102613493, cit_102618113, cit_102618397, cit_102618673, cit_102631312, cit_107178367	cit_102606630	cit_102617909, cit_102626701	cit_102607304	cit_102610079, cit_102615385, cit_102618636	cit_102609691, cit_102613916, cit_102615090, cit_102624611, cit_107175478	cit_102610222, cit_102619510, cit_102625557	cit_102607580, cit_102608863, cit_102617674	cit_102613155, cit_102621222, cit_102628132, cit_102628426	cit_102620310, cit_102630069	cit_102614215	cit_102614365, cit_102628356, cit_102630810	cit_102608898, cit_102610236, cit_102617712, cit_102626889, cit_102628430	cit_102625379, cit_102626628	cit_102623813, cit_102629129	cit_102608254, cit_102625770, cit_102626645, cit_102628514	cit_102624350	cit_102613667, cit_102625289	cit_102612057, cit_102621060, cit_102623744	cit_102607834, cit_102608321, cit_102619237	cit_102612781, cit_102615786	cit_102607845, cit_102610125, cit_102627636	cit_102612402, cit_102623625, cit_102624190	cit_102611191, cit_102615468, cit_102617663, cit_102626028	cit_102608494, cit_102609832, cit_102611121	cit_102610825, cit_102618355	cit_102613710, cit_102614501, cit_102629721	cit_102608509, cit_102609994, cit_102620490	cit_102609466, cit_102616170, cit_102618140		cit_102617840, cit_102620156, cit_102630129	cit_102620439, cit_102625025, cit_102630091	cit_102625078, cit_102625367, cit_102630672	cit_102618643, cit_102629906	cit_102612772, cit_102624826, cit_102625110	cit_102609099, cit_102618274, cit_102618589	cit_102607071, cit_102611403, cit_102623657	cit_102611163, cit_102627239	cit_102613970, cit_102628776	cit_102624075, cit_102624546	cit_102607261, cit_102617107, cit_102620825	cit_102608927, cit_102620471	cit_102609695	cit_102615517, cit_112495483	cit_102610273	cit_102613944, cit_102617606, cit_102630709	cit_102607273, cit_102628821	cit_102608629, cit_102616582, cit_102620409	cit_102623934, cit_102629528, cit_102631004, cit_102631309	cit_102619255, cit_102625748	cit_102611142, cit_102622816, cit_102623857	cit_102611021, cit_102615757, cit_102630541	cit_102607666, cit_102619741, cit_102629198	cit_102616567	cit_102610333, cit_102613367	cit_102616744, cit_102625389	cit_102617708, cit_102621858, cit_102627853, cit_107174574	cit_102619606, cit_102627385	cit_102622893, cit_102624454, cit_102627291, cit_102630487	cit_102608879, cit_102609400, cit_102627216	cit_102611846, cit_102620783	cit_102611924, cit_102612222, cit_102613225, cit_102615557, cit_102615858, cit_102615883	cit_102612623, cit_102628518, cit_102630004, cit_107176360	cit_102610953, cit_102611258, cit_102613743, cit_102616054, cit_102630630	cit_102625162, cit_102625619, cit_102629446	cit_102622638, cit_102627049, cit_102631160	cit_102620149, cit_102622473, cit_102630262	cit_102608214, cit_102617624, cit_102625541	cit_102628450	cit_102608639, cit_102616309, cit_102627496	cit_102611650, cit_102614323	cit_102620026, cit_102621261, cit_102626341	cit_102607369, cit_102618374, cit_102620100	cit_102625228, cit_102626470, cit_102629375	cit_102607308, cit_102608140	cit_102612122, cit_102614724, cit_102626696	cit_102623507, cit_102626833, cit_102628790	cit_102611562, cit_102615574, cit_102616867	cit_102608826, cit_102624731, cit_112498096	cit_102610083, cit_102627399	cit_102613713, cit_102620415, cit_102624888, cit_102628680	cit_102607782, cit_102609166, cit_102613873	cit_102625208, cit_102629646	cit_102626238	cit_102607080, cit_102612439, cit_102619601, cit_102628973	cit_102615610, cit_102619316, cit_102625651	cit_102612054, cit_102625183	cit_102611929, cit_102623282	cit_102614144, cit_102620445, cit_102631296	cit_102611223, cit_102626719, cit_102630915, cit_107176381	cit_102608782, cit_102609079, cit_102611800, cit_102618399, cit_102618676, cit_112495894	cit_102614674, cit_102627374	cit_102614671, cit_102626558	cit_102618082, cit_102618448	cit_102612254, cit_102628898	cit_102612801, cit_102616624	cit_102609249, cit_102630424	cit_102611772, cit_102618579, cit_102627512	cit_102612442, cit_102620087, cit_102621074, cit_102628040	cit_102627150, cit_102627457	cit_102609236	cit_102612571, cit_102615228, cit_102616104, cit_102616391, cit_102617684, cit_102618331, cit_102618804, cit_102619108, cit_102619400, cit_102619704, cit_102620164, cit_112498246	cit_102608347, cit_102611080	cit_102612602, cit_102613986, cit_102623432	cit_102615654, cit_102618557, cit_102619145	cit_102616307, cit_102622374, cit_102625543	cit_102624397, cit_102629214	cit_102606909, cit_102612164, cit_102614804	cit_102610458, cit_102614913	cit_102612818, cit_102623636, cit_102624947	cit_102606961, cit_102610774, cit_102626430	cit_102606755, cit_102621609, cit_102629938, cit_102630228, cit_102630531, cit_102631043, cit_102631351	cit_102609385, cit_102626375	cit_102610053, cit_102610420, cit_102611533, cit_102626609, cit_102626665, cit_102626898	cit_102607787, cit_102608083, cit_102618025, cit_102619993	cit_102612278, cit_102621220, cit_102628675, cit_107175629	cit_102610227, cit_102613816, cit_102615663		cit_102607662, cit_102612066	cit_102618298, cit_102623970	cit_102611986, cit_102626347	cit_102608902, cit_102609252	cit_102611022, cit_102623623, cit_102627572	cit_102620476, cit_102624828, cit_102626277	cit_102623044, cit_102623888	cit_102607322, cit_102608576, cit_102609162, cit_102610546, cit_102621244, cit_102622323, cit_102624551, cit_112496020, cit_112498323	cit_102609988	cit_102611895, cit_102618922, cit_102620107, cit_102624544	cit_102628917, cit_102630122, cit_102630728	cit_102626543, cit_102628373, cit_102629642, cit_102629925, cit_102630217	cit_102616354, cit_102616647, cit_102621391, cit_102624652, cit_102630249	cit_102610196, cit_102615340, cit_102628088	cit_102625100, cit_102625537	cit_102618937, cit_102628580	cit_102609124, cit_102619471	cit_102607528, cit_102630667, cit_102631169	cit_102607857, cit_102614047	cit_102577934, cit_102578013	cit_102613274, cit_102621301, cit_102626284	cit_102617511, cit_102624979, cit_102626554, cit_102631237, cit_107176601	cit_102608907, cit_102614103	cit_102607098, cit_102609415, cit_102613957	cit_102620842, cit_102621731, cit_102627295	cit_102611518, cit_102611809, cit_102619909	cit_102616397, cit_102617059	cit_102617664, cit_102628568	cit_102607516, cit_102621981, cit_102625501, cit_102625783, cit_102626363, cit_102626661	cit_102609283, cit_102615299	cit_102616257, cit_102624328, cit_102625899, cit_102628554	cit_102611990, cit_102629674	cit_102612471, cit_102619305, cit_102627303	cit_102610737, cit_102627427, cit_102629678, cit_112499523	cit_102618436, cit_102619646, cit_102626702	cit_102609609, cit_102611129, cit_102616281, cit_102620272, cit_102628170, cit_107176330, cit_107178336	cit_102617915, cit_102618534, cit_107177608, cit_112497288	cit_102615632, cit_102624603	cit_102621194, cit_102621778, cit_107178031	cit_102612006, cit_102614102, cit_102617886	cit_102615305, cit_102615493, cit_102619275	cit_102610628, cit_102625489, cit_102626115	cit_102609180, cit_102618944	cit_102616288, cit_102627721, cit_102628008	cit_102608740, cit_102609030, cit_102610878	cit_102628397, cit_102629250	cit_102613171, cit_102614464	cit_102629515	cit_102608683, cit_102609201	cit_102608468, cit_102612024	cit_102614309, cit_102623164	cit_102608633, cit_102614134		cit_102608485, cit_102609146	cit_102608960, cit_102621724	cit_102617918, cit_102622123, cit_102623224, cit_102624966, cit_107174349, cit_107175792, cit_107175968, cit_107176867, cit_107177199		cit_102577949, cit_102625319	cit_102613948, cit_102622012, cit_102625911	cit_102607850, cit_102616179, cit_102628873	cit_102607127, cit_102629142	cit_102618631, cit_102628869	cit_102609777, cit_102618706	cit_102618443, cit_102629945	cit_102617731, cit_102618755	cit_102609479	cit_102615791, cit_102619229, cit_107177550, cit_107177764	cit_102610693, cit_102617307, cit_102627994	cit_102611819, cit_102613173, cit_102613521	cit_102610841, cit_102615007, cit_102618603	cit_102607267, cit_102622121	cit_102608243, cit_102615085, cit_102629974	cit_102613121, cit_102624907, cit_102631471	cit_102616101, cit_102627002	cit_102624715, cit_102625005, cit_102625290, cit_112495464, cit_112495556	cit_102608613, cit_102614341, cit_102616975	cit_102617205, cit_102624901	cit_102612966, cit_102613429, cit_102625652, cit_102626825	cit_102610589, cit_102625172	cit_102614299, cit_102628119	cit_102608809, cit_102613654, cit_102613946, cit_102614024, cit_102620506, cit_102620925, cit_107175171, cit_107175172, cit_107175174, cit_107175213, cit_107176164, cit_107176869, cit_107177236, cit_107177544, cit_107177546, cit_107177759, cit_107177761, cit_107177791, cit_112496268, cit_112496270	cit_102607132, cit_102610039, cit_102620051, cit_102621342, cit_102623823, cit_102631375, cit_107178905, cit_112495980	cit_102618296, cit_102619248, cit_102619718, cit_102619919	cit_102609917, cit_102611424, cit_102611988, cit_102622402	cit_102618330, cit_102618400, cit_107174464, cit_107176186	cit_102608679, cit_102608967	cit_102610613, cit_102626622		cit_102607085, cit_102609987	cit_102607781, cit_102622277, cit_102622766	cit_102611659, cit_102622119, cit_102626793	cit_102627922, cit_102628952	cit_102612809, cit_102617971, cit_102619153, cit_102624016, cit_107178052	cit_102612803, cit_102614654, cit_102628967, cit_102630286	cit_102618432, cit_112497968	cit_102619148	cit_102606973, cit_102608733	cit_102610829	cit_102606871, cit_102607448, cit_102630153	cit_102621014, cit_102621720	cit_102611427, cit_102624351, cit_102628476	cit_102626806, cit_102629695	cit_102607840, cit_102620578, cit_102624370	cit_102612833, cit_102620197	cit_102615144, cit_102622469	cit_102609105, cit_102625854	cit_102607728, cit_102616500, cit_102630552	cit_102611298, cit_102612218	cit_102621690, cit_102629718	cit_102606985, cit_102623543	cit_102610910, cit_102631201	cit_102625951, cit_102628658	cit_102625610, cit_102628057, cit_102630593	cit_102610054, cit_102610262, cit_102611184, cit_102613443, cit_102613733, cit_102614037, cit_102614330, cit_102614622, cit_102614916, cit_102615215, cit_102616187, cit_102627255, cit_102629164, cit_102629453, cit_102629748, cit_102630031, cit_102630493	cit_102609059, cit_102609471, cit_102623504	cit_102609608, cit_102616989, cit_102617295, cit_102617581, cit_102617871, cit_102625361, cit_102627819, cit_107177437, cit_107178719	cit_102620388, cit_102629566, cit_102629808	cit_102606927, cit_102618782	cit_102607433, cit_102620251	cit_102608087, cit_102608968, cit_102609264, cit_102609326, cit_102613589, cit_102614431, cit_102614532, cit_102615381, cit_102617448, cit_102617739, cit_102617831, cit_102618022, cit_102618067, cit_102618351, cit_102618825, cit_102618884, cit_102619418, cit_102623927, cit_102625279, cit_102625410, cit_102628118, cit_102630921, cit_107176028, cit_107177609, cit_112495944, cit_112497290, cit_112497612, cit_112498822, cit_112498823	cit_102617245, cit_102619042	cit_102608815, cit_102628661	cit_102612577, cit_102619632, cit_102622699, cit_102631301	cit_102619996, cit_102623215	cit_102616217, cit_102620880, cit_102627436	cit_102624993, cit_102625181	cit_102620206, cit_102629500	cit_102627960	cit_102608337, cit_102609687, cit_102610004, cit_102623292	cit_102614468, cit_102614755	cit_102622437, cit_102625871	cit_102610608, cit_102611611, cit_102615423	cit_102607281, cit_102611186, cit_102628009	cit_102613216, cit_102613507, cit_102618182, cit_102618654, cit_112496320	cit_102606622, cit_102625782, cit_102631022	cit_102613535	cit_102608429, cit_102626039	cit_102607866, cit_102621513	cit_102612501, cit_102623863, cit_102628379, cit_102629431	cit_102607600, cit_102627276	cit_102630553	cit_102618549	cit_102611934, cit_102623278, cit_102630900	cit_102606726, cit_102607533, cit_102616164, cit_102623529, cit_102627747	cit_102610349, cit_102618037	cit_102612282, cit_102613403, cit_102619395	cit_102608072, cit_102622694, cit_102626883	cit_102614225, cit_102615536, cit_102617315, cit_102618032, cit_102619625	cit_102616167, cit_102617772, cit_102621238	cit_102624422, cit_102624447, cit_102631088	cit_102615739, cit_102629996	cit_102627823	cit_102620812, cit_102623021, cit_102630666, cit_102630850, cit_112499548	cit_102613597, cit_102617982, cit_102625465	cit_102611748, cit_102619970	cit_102609866, cit_102617163, cit_102625569	cit_102612012, cit_102621041, cit_102621256	cit_102608045, cit_102614364, cit_102618446	cit_102622111	cit_102621689, cit_102625109, cit_102627163	cit_102606722, cit_102621253, cit_102621596	cit_102608962, cit_102616892, cit_107175580	cit_102619537, cit_102631168	cit_102615236, cit_102618447, cit_102626606, cit_107178147	cit_102606954, cit_102628634, cit_102631388	cit_102611479, cit_102614648, cit_102618226, cit_107175905, cit_107175940	cit_102620986, cit_102622030, cit_102623851, cit_102624140	cit_102614788	cit_102615256, cit_102618753	cit_102607596, cit_102612074, cit_102615088	cit_102616329, cit_102630644	cit_102615756, cit_102625408, cit_102629182	cit_102611888, cit_102629605, cit_112497334	cit_102612091, cit_102613004, cit_102616900, cit_102628187	cit_102608614, cit_102614400, cit_102629959	cit_102613646, cit_102616126	cit_102624829, cit_102625112	cit_102609484, cit_102617082	cit_102610173	cit_102607989	cit_102609084, cit_102611376, cit_102611785, cit_102611890, cit_102613339, cit_102629333	cit_102610597, cit_102627583	cit_102620006, cit_107176299, cit_107177891	cit_102610023, cit_102629222	cit_102606774, cit_102615814, cit_102616110, cit_107174263	cit_102608742, cit_102623642	cit_102628376	cit_102614613, cit_102619312, cit_102619857	cit_102612460, cit_102623159		cit_102606760, cit_102612879, cit_102631134	cit_102617271, cit_102617726, cit_102621087, cit_102621159, cit_102623133, cit_102623613, cit_102623810, cit_102624102, cit_102625045, cit_102625323, cit_102625987, cit_102626225, cit_102626279, cit_102626575, cit_102627428, cit_102628025, cit_102628314, cit_102630602, cit_107174476, cit_107174479, cit_107174480, cit_107175341, cit_107176023, cit_107176277, cit_107176289, cit_107177930, cit_112495518, cit_112497663	cit_102620910, cit_102624636		cit_102617499, cit_102623942, cit_102627274, cit_102627561	cit_102607347, cit_102607640, cit_102611531, cit_102611821, cit_102612308, cit_102613413, cit_102620974	cit_102613621, cit_102629532	cit_102614952, cit_102618651, cit_102622852	cit_102612279, cit_102617119, cit_102624288, cit_102630995	cit_102614459, cit_102617719	cit_102613139, cit_102613787, cit_102621873, cit_102622162		cit_102623566, cit_102628351	cit_102578042, cit_102578059, cit_102625209	cit_102624312	cit_102611366, cit_102613938, cit_102630259	cit_102607166, cit_102614852	cit_102610929, cit_102611233, cit_102612329	cit_102607290, cit_102618596	cit_102618756, cit_102627525	cit_102621376	cit_102607161, cit_102622288	cit_102617396, cit_102617544, cit_102625755	cit_102606766, cit_102619013, cit_102624378	cit_102618820, cit_102631235	cit_102619100, cit_102619206	cit_102627881, cit_102629327	cit_102607790, cit_102625544, cit_102629310	cit_102614082, cit_102624257, cit_102625479	cit_102607582	cit_102618559, cit_102629218	cit_102627052, cit_102630207	cit_102612545, cit_102623577, cit_102627598	cit_102613506, cit_102614388	cit_102612994, cit_102629871	cit_102606872, cit_102610619	cit_102608727, cit_102626245	cit_102612224, cit_102626013	cit_102621501, cit_102624007	cit_102615054, cit_102626905	cit_102611318, cit_102622833	cit_102611254, cit_102614363	cit_102615982	cit_102610324, cit_102621321	cit_102622406, cit_102622945, cit_102625709, cit_102630036	cit_102606852, cit_102620873, cit_102631090	cit_102620373, cit_102627667, cit_102631466	cit_102607095, cit_102624182, cit_102628412, cit_112497209	cit_102606825, cit_102620516	cit_102612210, cit_102617479	cit_102607926, cit_102618846, cit_102629649, cit_102630221, cit_112495526	cit_102609417, cit_102615988	cit_102609441, cit_102616277, cit_102624107	cit_102616130, cit_102619904	cit_102607924, cit_102619487, cit_102630892	cit_102613460, cit_102617812	cit_102612575, cit_102619744	cit_102623832, cit_102630101	cit_102623800, cit_102623889	cit_102617439, cit_102631243	cit_102612288, cit_102624474	cit_102615234, cit_102619286, cit_102628696	cit_102609368, cit_102617543, cit_102618592	cit_102625872, cit_36487024, cit_36487027, cit_4271193, cit_4271224	cit_102624443, cit_102626546, cit_112497669	cit_102613739, cit_102628497	cit_102621270, cit_102630213	cit_102621753, cit_102622044, cit_102624933	cit_102629412, cit_102629496	cit_102622449, cit_102629556	cit_102615004, cit_102617200	cit_102616100, cit_102630175	cit_102607318, cit_102621058	cit_102613046, cit_102613292, cit_102619613, cit_102624861, cit_107175053, cit_107178014	cit_102618719, cit_102626813, cit_102629701	cit_102609893, cit_102613761, cit_102629459, cit_107175607	cit_102612785, cit_102627092	cit_102609520, cit_102615422, cit_102625196	cit_102623652, cit_102625807	cit_102613888, cit_102625611, cit_107178155	cit_102610928, cit_102615998, cit_102628346	cit_102622748, cit_102629232	cit_102613973, cit_102631279	cit_102614101	cit_102619132, cit_102628337	cit_102615049, cit_102618548	cit_102610195, cit_102613053	cit_102624858	cit_102619884, cit_102623433, cit_102629475, cit_102631347	cit_102617973, cit_102630482	cit_102606790, cit_102618594, cit_102627769	cit_102618350	cit_102626516, cit_102627243	cit_102620455	cit_102610337, cit_102631252	cit_102612079, cit_102617192, cit_112498873	cit_102609455, cit_102617188, cit_102620097, cit_102621158, cit_102621700, cit_102622084, cit_102622086, cit_102622687, cit_102622780, cit_102623187, cit_107177807, cit_112495489, cit_112498794	cit_102615782, cit_102627386	cit_102622294, cit_102628650	cit_102615238, cit_102623532	cit_102609242, cit_102627793	cit_102609999, cit_102610616, cit_102625159		cit_102608061, cit_102626737	cit_102578001, cit_102628113	cit_102610837, cit_102617172, cit_102626587, cit_102628197	cit_102613420, cit_102614310, cit_102614781, cit_102618587	cit_102623723, cit_102625384	cit_102625495, cit_102626461, cit_102627125, cit_102628341	cit_102613372, cit_102627755, cit_102628175, cit_102628466	cit_102607996, cit_102608572, cit_102625925	cit_102619543, cit_102625570	cit_102621786, cit_102622577	cit_102610395, cit_102619302	cit_102610489, cit_102616698, cit_102624211, cit_102629686	cit_102621761, cit_102623550	cit_102611950	cit_102607090, cit_102614840	cit_102608137	cit_102615420, cit_102623379, cit_102629205	cit_102626204	cit_102618361, cit_102621114	cit_102612794, cit_102622997	cit_102621178	cit_102607906, cit_102618721	cit_102607379, cit_102621012	cit_102609828, cit_102617241	cit_102607489, cit_102615059	cit_102618781, cit_102629904	cit_102612949, cit_102630147	cit_102610058, cit_102611937	cit_102613282, cit_102625238, cit_102625679	cit_102614495, cit_102626680	cit_102622257	cit_102610804, cit_102613268, cit_102626254	cit_102628282	cit_102621788	cit_102612682, cit_102627557, cit_102630408	cit_102611978, cit_102612614	cit_102623319, cit_102626355	cit_102619271, cit_102623168	cit_102617252	cit_107176430	cit_102610637, cit_102623057	cit_102615017, cit_102629838	cit_102610343, cit_102619160	cit_102616313	cit_102610550, cit_102628309	cit_102611579, cit_102625776	cit_102607162, cit_102628315, cit_102630668, cit_102630961	cit_102624681	cit_102613783, cit_102614489, cit_102625403	cit_102611345, cit_102620137, cit_102630707		cit_102614786, cit_102630274	cit_102606672, cit_102616388, cit_102629847	cit_102624585	cit_102611393, cit_102628063	cit_102620073, cit_102625962	cit_102611446, cit_102614802, cit_102615518	cit_102608279, cit_102615854, cit_102616630	cit_102617645	cit_102614331, cit_102616808, cit_102624996	cit_102617425, cit_102619430	cit_102607199	cit_102629724, cit_102629998	cit_102610342, cit_102614152, cit_102623182	cit_102621144	cit_102623921, cit_102625998	cit_102609480, cit_102624559	cit_102620905, cit_102629772	cit_102608827, cit_102611783, cit_102614334, cit_102616727	cit_102630000	cit_102612513, cit_102621509	cit_102619626, cit_102625053, cit_102626118	cit_102608833, cit_102621440, cit_102621541, cit_102622521, cit_112495492	cit_102622059, cit_102622522, cit_102626256	cit_102609890, cit_102623176	cit_102622363, cit_102626561, cit_102629136	cit_102623041, cit_102627497	cit_102607753, cit_102609075, cit_102617353, cit_102619838, cit_102630925	cit_102622991, cit_102625707		cit_102577966, cit_102577969, cit_102613849, cit_102615387, cit_102618311, cit_102626466, cit_102628710, cit_107174268, cit_112497047	cit_102616236, cit_102617319, cit_102624400	cit_102610453, cit_102612837, cit_102618285	cit_102615586, cit_102619335, cit_102628474	cit_102609551, cit_102611013, cit_102612324, cit_102613325	cit_102616050, cit_102631152	cit_102609144, cit_102611082	cit_102609802, cit_102615832, cit_102626507	cit_102609600, cit_102612663, cit_102621866, cit_102622155	cit_102608074	cit_102612743, cit_102616275	cit_102617834, cit_102618169	cit_102614076, cit_102618286, cit_102628438	cit_102619881, cit_102626224	cit_102612312, cit_102617187, cit_102631172	cit_102609023, cit_102613084, cit_102613557	cit_102611246, cit_102617367	cit_102627169, cit_102628293	cit_102622461, cit_102626843	cit_102613786, cit_102627153, cit_102627357	cit_102607680, cit_102622452	cit_102611175, cit_102618072	cit_102609837, cit_102610148, cit_102612922, cit_102623990	cit_102608158, cit_102616858	cit_102606955, cit_102618732	cit_102612711, cit_102625062	cit_102614447, cit_102621554, cit_102626326	cit_102606845, cit_102616026	cit_102624404, cit_102627612	cit_102617090, cit_102620689	cit_102610640, cit_102610946, cit_102611249, cit_112496066	cit_102609380, cit_102621285	cit_102606924, cit_102625579, cit_102628801, cit_102629538	cit_102622508, cit_102629462	cit_102610667, cit_102624552	cit_102613677, cit_102625417	cit_102615938, cit_102624729	cit_102611330, cit_102612714	cit_102608248, cit_102626909	cit_102616650, cit_102616946	cit_102607972, cit_102626154, cit_102627451	cit_102619616, cit_102629684	cit_102606667, cit_102624781	cit_102614858, cit_107178599	cit_102622653, cit_102624412, cit_102626433, cit_102627363	cit_102613999, cit_102625471	cit_102625105, cit_102631233	cit_102620651, cit_102622782	cit_102607943	cit_102623895, cit_102627907, cit_102630443	cit_102627029, cit_102631176	cit_102613260, cit_102617564	cit_102611914, cit_102615510, cit_102616795	cit_102610295, cit_102610601, cit_102610912	cit_102623743, cit_102628320	cit_102607351, cit_102621269	cit_102615771, cit_102627246, cit_102628498	cit_102610137, cit_102610448, cit_102611343	cit_102631078	cit_102608055, cit_102608568, cit_102615870	cit_102610164, cit_102616701, cit_102625856, cit_102628526	cit_102628295, cit_107177556, cit_107177557	cit_102621655, cit_102628469	cit_102609768	cit_102608232, cit_102630763	cit_112498800, cit_36487016, cit_4271228	cit_102627594, cit_102631070	cit_102611692, cit_102625881, cit_102630337, cit_107175575	cit_102606939, cit_102616958, cit_102623653	cit_102613199, cit_102616829, cit_102620921	cit_102610160, cit_102614286	cit_102614276, cit_102617507, cit_102617789, cit_102625440, cit_102625496	cit_102622559, cit_102624890	cit_102608351, cit_112498971	cit_102622069, cit_102631197	cit_102620270, cit_102625884	cit_102618826, cit_102624160	cit_102609065, cit_102613392, cit_102622506	cit_102612536, cit_102614207	cit_102609522, cit_102621658	cit_102611691, cit_102615899, cit_102617594, cit_102622703	cit_102606610, cit_112498353	cit_102616956, cit_102628366	cit_102628697, cit_102630992	cit_102618188, cit_102625818	cit_102621592, cit_102621895, cit_102621979	cit_102611484, cit_102618153	cit_102620163	cit_102607475, cit_102611864, cit_102624096	cit_102615727, cit_102628795	cit_102625344, cit_102629125	cit_102620859, cit_102621481	cit_102613671, cit_102618086, cit_102628114	cit_102628478, cit_102629351, cit_107177683	cit_102624101, cit_102627877	cit_102609159, cit_102609318	cit_102616069, cit_102619266, cit_102619719	cit_102577935, cit_102609816	cit_102607641, cit_102621500	cit_102612976, cit_102624452, cit_102629830	cit_102620222, cit_102623303, cit_102629855	cit_102613799, cit_102619456	cit_102615366	cit_102617193, cit_102626162	cit_102612703, cit_102622957	cit_102607230, cit_102622849, cit_102623154, cit_107175366, cit_107176531, cit_107176679, cit_107176681, cit_107176684, cit_112497972, cit_112497974	cit_102622793, cit_102630090	cit_102620598, cit_102631066	cit_102607196, cit_102630471	cit_102616419, cit_102620973	cit_102614659, cit_102623772	cit_102613067, cit_102614150, cit_102614647, cit_102615705, cit_102616970, cit_102626709	cit_102611584, cit_102613504	cit_102607729, cit_102620468	cit_102621349, cit_102629274, cit_107175381, cit_112499208, cit_112499327	cit_102607534, cit_102614014	cit_102619515, cit_102620368	cit_102610167, cit_102629045	cit_102614003, cit_102615390	cit_102607073, cit_102607849, cit_102621974, cit_102631480	cit_102606665, cit_102606969	cit_102621524, cit_102628765, cit_102631128	cit_102608513	cit_102611797, cit_102612388, cit_102621651	cit_102608025, cit_102614932, cit_102619587	cit_102610080, cit_102625585	cit_102610971, cit_102614055	cit_102609720, cit_102624212, cit_102624493	cit_102606977, cit_102614554	cit_102608065, cit_102609133, cit_102609799	cit_102621061, cit_102629615	cit_102608051, cit_102612248, cit_102622120, cit_102622796	cit_102607121, cit_102620552, cit_102628288	cit_102616626	cit_102617693	cit_102624460, cit_102630663	cit_102609098, cit_102615522	cit_102614147, cit_102616937, cit_107178349	cit_102625697, cit_107178112	cit_102613583, cit_102626106	cit_102612179, cit_102629122	cit_102609263, cit_102619707, cit_102624978	cit_102629132	cit_102610435, cit_102611250, cit_102617662	cit_102609542, cit_102620566, cit_102621559	cit_102608515, cit_102609096, cit_102609384, cit_102609958, cit_102621359	cit_102608920, cit_102622533	cit_102615994	cit_102610660, cit_102612405, cit_102618312	cit_102617303, cit_102625784, cit_107175472	cit_102609923, cit_102616040, cit_102629777	cit_102615239, cit_102615810	cit_102607311, cit_102626492	cit_102610491, cit_102621915	cit_102629552	cit_102624899, cit_102630200	cit_102620749	cit_102609894, cit_102625690		cit_102621944, cit_102626239	cit_102614551, cit_102630694	cit_102618580, cit_102622117	cit_102620548, cit_102620991	cit_102617830, cit_102618527	cit_102622673	cit_102613560, cit_102613728	cit_107177585, cit_107177615	cit_102617553, cit_102621537	cit_102608148, cit_102609151	cit_102611675, cit_102622697	cit_102621750, cit_102625889	cit_102608187, cit_102610916	cit_102622566	cit_102622872, cit_102626904	cit_102621757, cit_102626600, cit_102628534	cit_102614180, cit_102628496	cit_102615752	cit_102607503	cit_102608179, cit_102621771	cit_102608958, cit_102623688	cit_102612696, cit_102618152, cit_107175500	cit_102614345, cit_102619535	cit_102613333, cit_102631283	cit_102610927, cit_102614661	cit_102609078, cit_102609989, cit_102631071	cit_102609382, cit_102609821	cit_102620321, cit_102630264	cit_102617134, cit_102617620, cit_102622024	cit_102618401, cit_102620914, cit_102622367, cit_102622668, cit_102627435	cit_102624616, cit_102627517	cit_102610590, cit_102619410	cit_102608345, cit_102626012		cit_102619882, cit_102628671	cit_102615805, cit_102620385	cit_102615453, cit_102620719	cit_102612166, cit_102615921	cit_102607333, cit_102624813, cit_102625095, cit_102629714, cit_107178064, cit_107178065, cit_107178066, cit_107178083	cit_102623568, cit_112498818	cit_102615181	cit_102618003	cit_102610062, cit_102629613, cit_107178074	cit_102620824, cit_102622977	cit_102624178, cit_102629960	cit_102607068, cit_102612214, cit_102613617	cit_102614685, cit_102616443, cit_102623639	cit_102607780, cit_102621096	cit_102609906, cit_102621428	cit_102610705	cit_102607042, cit_102625350	cit_102606781, cit_102625772, cit_102629087	cit_102607490, cit_102612955	cit_102617787, cit_102623420	cit_102608630, cit_102628858	cit_102617815, cit_102627402	cit_102612585, cit_102622588	cit_102621152, cit_102621435, cit_102621727, cit_107177434	cit_102618163	cit_102624967, cit_102627919	cit_102609413, cit_102627997	cit_102624367	cit_102611823, cit_102624417	cit_102610798, cit_102629389	cit_102607887, cit_102608195, cit_102622778	cit_102606829, cit_102617761	cit_102610035, cit_102630479	cit_102577999	cit_102608567, cit_102608692	cit_102612693, cit_102616660	cit_102578008, cit_102617848, cit_102620504, cit_102621972	cit_102608016, cit_102628946, cit_107174503, cit_107178327, cit_112496151	cit_102611043, cit_102620510, cit_112497058, cit_112499265, cit_112499266, cit_112499267, cit_112499268, cit_112499378	cit_102625979	cit_102610432, cit_102624880	cit_102624310	cit_102612927, cit_102630674	cit_102608244, cit_102629006	cit_102616162, cit_102622055	cit_102618162, cit_102628793	cit_102616657, cit_102624548	cit_102610277, cit_102611081, cit_102627407	cit_102611281, cit_102625498	cit_102615879, cit_102617092	cit_102617189, cit_102621306	cit_102607126, cit_102624543, cit_102627872	cit_102620517	cit_102609760, cit_102620728, cit_102623866	cit_102619802, cit_102620079, cit_102620359, cit_102630184, cit_102631092, cit_102631405, cit_107176673	cit_102607458, cit_102612747	cit_102624139, cit_102624926	cit_102614750, cit_102617458, cit_102622950		cit_102607217, cit_102610869	cit_102611316, cit_102614769	cit_102607649, cit_102613531, cit_102616584, cit_102620538, cit_102621845, cit_102623425, cit_102625720, cit_102631170, cit_107174467, cit_107174468, cit_107176217, cit_107177325, cit_107177543, cit_112499351	cit_102630812	cit_102620623, cit_102624258	cit_102613212, cit_102614426, cit_112495563, cit_112498958		cit_102613091	cit_102610113	cit_102617432, cit_102629021	cit_102608133, cit_102619816, cit_102622680	cit_102613750, cit_102616707, cit_102619602	cit_102615660	cit_102617576, cit_102631464	cit_102609101, cit_102618563, cit_4271140	cit_102610028	cit_102607604, cit_102630380	cit_102620828, cit_102621123	cit_102620589, cit_102628825	cit_36487064, cit_4271162, cit_4271170	cit_102578071, cit_102618235, cit_112495927, cit_112497561	cit_102611682, cit_102629602, cit_102630225, cit_102631138, cit_112498280	cit_102623617	cit_102630113	cit_102627510, cit_102631211	cit_102612522, cit_102628233	cit_102609311, cit_102628933	cit_102615211, cit_102626710, cit_102627483	cit_102608263, cit_102628484	cit_102606956, cit_102626194	cit_102618998, cit_102630904, cit_107177765	cit_102616373, cit_102625137	cit_102614857, cit_102623451, cit_112495629	cit_102618931	cit_102614807, cit_102619445	cit_102607778, cit_102613329	cit_102607420, cit_102609275, cit_102610915	cit_102610958, cit_102611263, cit_102628736		cit_102621176	cit_102607520, cit_102616824, cit_102628418	cit_102614506, cit_102623993	cit_102613575	cit_102625954, cit_102626243, cit_102631379	cit_102616673, cit_102621370, cit_102623007	cit_102608219	cit_102621935, cit_102625666	cit_102612866	cit_102622663	cit_102609404, cit_102614204, cit_102629154	cit_102606876, cit_102622768, cit_102625823	cit_102615263, cit_102624811	cit_102609489, cit_102612975, cit_102623940, cit_102624226	cit_102622840, cit_102626973, cit_102628651	cit_102606899, cit_102618927, cit_102629439	cit_102615455, cit_102622880	cit_102626579, cit_102628451	cit_102614100, cit_102615393, cit_102617410		cit_102616648, cit_102624311	cit_102622728, cit_102627359	cit_102619027, cit_102625286, cit_102630461	cit_102613745, cit_102614562, cit_102616805	cit_102617124	cit_102626381	cit_102622180	cit_102615426, cit_102618723	cit_102617705	cit_102611845, cit_102619434	cit_102611995, cit_102614878, cit_102626810	cit_102618727	cit_102608344, cit_102610504, cit_102622807	cit_102608305, cit_102611578	cit_102627124	cit_102612683, cit_102614200	cit_102612457, cit_102616294	cit_102607983, cit_102609579, cit_102614642, cit_102626535, cit_102628670, cit_107177484, cit_112498157	cit_102631242	cit_102610873, cit_102621323, cit_102629123	cit_102615980, cit_102628374	cit_102619158	cit_102612217, cit_102614390	cit_102612236	cit_102611192, cit_102624924	cit_102607459, cit_102612416	cit_102622174, cit_102628633	cit_102616381, cit_102616662	cit_102612494, cit_102612796, cit_102631391, cit_112498793	cit_102611077	cit_102622854, cit_102628045	cit_102613909, cit_102615370, cit_102617917	cit_102612465, cit_102624054, cit_102624774, cit_102630787, cit_112498919	cit_102612244, cit_102626885	cit_102607315, cit_102630754		cit_102619865, cit_102623766, cit_102624854	cit_102612419, cit_102615210, cit_102630619	cit_102618115, cit_102629228	cit_102610323	cit_102611027, cit_102629326	cit_102609580, cit_102624974	cit_102606913, cit_102612172, cit_102620014	cit_102606989, cit_102610594		cit_102610529, cit_102623991	cit_102624540	cit_102617406, cit_102629392	cit_102609539, cit_102627998	cit_102619162, cit_102626805	cit_102617317, cit_102631247	cit_102608341, cit_102628367	cit_102608756, cit_102620739	cit_102608128, cit_102616494	cit_102624270, cit_102626819	cit_102619222	cit_102618010, cit_102629850	cit_102613261, cit_102628184	cit_102609869, cit_102615331, cit_107177262, cit_107177263	cit_102615851, cit_102619191	cit_102629990	cit_102615141, cit_102616012	cit_102608129	cit_102624070, cit_102628306	cit_102616948	cit_102609858, cit_102618516, cit_102618851	cit_102608342	cit_102578030, cit_102610514, cit_102610818, cit_102611123, cit_102611414, cit_102611713	cit_102612008, cit_102626183	cit_102607456, cit_102607954	cit_102607594, cit_102614451	cit_102608711, cit_102622775, cit_102623473, cit_112497190	cit_102614589, cit_102618423	cit_102620224, cit_102623085	cit_102617427	cit_102606960, cit_102622398	cit_102616705, cit_102621984, cit_102623751	cit_102610503	cit_102614941	cit_102608198, cit_102616925	cit_102613765	cit_102625943	cit_102608544, cit_102619958, cit_102628732	cit_102610831	cit_102611456, cit_102613063, cit_102613732, cit_102622655	cit_102608625	cit_102609809, cit_102622355	cit_102623742	cit_102614543, cit_102618945	cit_102607043, cit_102611876, cit_102621970	cit_102622302, cit_102623196	cit_102612275, cit_102626832	cit_102614370, cit_102619640, cit_102621880, cit_102628520	cit_102612483, cit_102622103	cit_102615179, cit_102616157, cit_107175455	cit_102622942	cit_102609027, cit_102622212	cit_102612096, cit_102619440, cit_102626677	cit_102621992, cit_102624499	cit_102617373, cit_102619692, cit_102619976, cit_102621105, cit_107176449, cit_107176450, cit_107176451, cit_107176452, cit_107176453, cit_107176454, cit_107176456, cit_107176457	cit_102607324, cit_102621631	cit_102609459, cit_102611170	cit_102612817, cit_102630297	cit_102612724, cit_102619751, cit_102626678	cit_102622039, cit_102624554, cit_102626948	cit_102615168, cit_102619474	cit_102607888, cit_102609199, cit_102613912	cit_102624624, cit_102625021, cit_102630065	cit_102628863	cit_102622195, cit_102628324	cit_102621308, cit_102626493, cit_112498381	cit_102615933, cit_102617519	cit_102608915, cit_102613027	cit_102607650, cit_102621355	cit_102606893, cit_102607146, cit_102612493	cit_102613221, cit_102615689, cit_102624227	cit_102607717, cit_102608404, cit_102608881, cit_102620136	cit_102609706	cit_102631326		cit_102618806, cit_102619598, cit_102623210, cit_102623836	cit_102609626	cit_102611699, cit_102618099	cit_102616290, cit_102628221	cit_102609755, cit_102620226	cit_102616620, cit_102618498, cit_102627050	cit_102613752	cit_102610256, cit_102628201	cit_102621317, cit_102624833	cit_102609718, cit_102612528, cit_102619053	cit_102623672, cit_102626597	cit_102613862, cit_102618912, cit_102620166, cit_102620454, cit_102626565, cit_102628139	cit_102621367, cit_102628729	cit_102610749, cit_102611052, cit_102611394	cit_102607945, cit_102613346	cit_102630648	cit_102612285, cit_102629797	cit_102612120, cit_102617481	cit_102614683	cit_102617516	cit_102609117	cit_102617573	cit_102624517, cit_102625278	cit_102607306, cit_102611738, cit_102617222, cit_102620934, cit_102623029, cit_102631098	cit_102621156, cit_102626654	cit_102608500	cit_102624932, cit_102629175	cit_102606805, cit_102613310, cit_102628137, cit_102631093	cit_102625865	cit_102629760	cit_102608582, cit_102611723, cit_102616928, cit_102627448	cit_102613287, cit_4271244	cit_102607035, cit_102618877	cit_102609141, cit_102611690	cit_102613893, cit_102616083	cit_102612875, cit_102620827, cit_102621071	cit_102618682	cit_102619923	cit_102616896, cit_102630068	cit_102611744, cit_102614131, cit_102629231	cit_102612306, cit_102612543	cit_102610382, cit_102611515	cit_102610618	cit_102614696, cit_102618219	cit_102616753, cit_102618305	cit_102610567, cit_102610707, cit_102611069	cit_102611505, cit_102614343, cit_102619979	cit_102608253, cit_102613389, cit_102627987	cit_102608904, cit_102621068	cit_102611213, cit_102629358	cit_102616093, cit_102625815	cit_102613729	cit_102615178	cit_102609418, cit_102621910	cit_102619048, cit_102619758, cit_4271188	cit_102614663, cit_102623293	cit_102620038	cit_102619044, cit_102622342, cit_102628256	cit_102612774, cit_102626549	cit_102609211, cit_102613478, cit_102616161, cit_102627319	cit_102609571	cit_102609118, cit_102627250	cit_102613187	cit_102621112	cit_102617528, cit_102625869		cit_102606707, cit_107175253		cit_102607221, cit_102607532, cit_102617566	cit_102623985	cit_102618465, cit_102625404, cit_102625680, cit_107175138, cit_112497097	cit_102606929, cit_102627905	cit_102618993, cit_102624742	cit_102615825	cit_102617248, cit_102618545	cit_102609748, cit_102610421	cit_102607797, cit_102613519	cit_102629031	cit_102610573	cit_102608586, cit_102615327	cit_102614068	cit_102626410, cit_102628307, cit_107177301	cit_102619341, cit_102623474	cit_102624981, cit_102626929	cit_36487042, cit_4271161, cit_4271171	cit_102616536, cit_102617333, cit_102617628	cit_102621840	cit_102608299, cit_102610105, cit_102610136, cit_102612969, cit_102625419, cit_102630745	cit_102616792, cit_102630766	cit_102607368, cit_102622518	cit_102624806, cit_102626142		cit_102621576, cit_102626539	cit_102613151, cit_102630901	cit_102611605, cit_102611982	cit_102622676, cit_112498572	cit_102609965, cit_102630009	cit_102608334, cit_102620284, cit_102620801	cit_102610581, cit_102625885	cit_102620686, cit_102627736	cit_102618301, cit_102620766	cit_102616410	cit_102629115	cit_102629501	cit_102611230, cit_102612492	cit_102609447, cit_102631076	cit_102608461, cit_102614326, cit_102625054, cit_102625524, cit_102628535, cit_102629472, cit_102629856	cit_102606974, cit_102614360, cit_102615249, cit_102615526	cit_102616009, cit_102619757, cit_102624945	cit_102609007	cit_102608741, cit_102619123	cit_102609782, cit_102628268, cit_102629192	cit_102613083, cit_102628587	cit_102628648	cit_102606949	cit_102625268, cit_102628621	cit_102629260	cit_102615350, cit_102615642	cit_102618983, cit_102619288, cit_102620242	cit_102606830, cit_102607119, cit_102616679	cit_102622604	cit_102615318, cit_102622101	cit_102612520, cit_102620425	cit_102630182	cit_102622253, cit_102630813	cit_102606898, cit_102616414, cit_102628850	cit_102618242, cit_102629487	cit_102620485, cit_102631291	cit_102623596	cit_102609287, cit_102611912, cit_102612208, cit_102612507, cit_102613572	cit_102607296, cit_102628913	cit_102624984, cit_102630744	cit_107175539, cit_107175601	cit_102614022	cit_102624317	cit_102621865, cit_102625634, cit_102625726	cit_102625146	cit_102614770, cit_102619060, cit_102621634, cit_102629134	cit_102622203, cit_102627209	cit_102620303, cit_102620753	cit_102612546, cit_102621573	cit_102609503	cit_102612716, cit_102618586, cit_102619347	cit_102620152, cit_102625969	cit_102608548, cit_102626289	cit_102610609, cit_102625910	cit_102621403	cit_102615149, cit_102615164	cit_102615408	cit_102622710, cit_102626213	cit_102608969, cit_102623560, cit_102630267	cit_102617537, cit_102617976	cit_102609711, cit_102624627	cit_102606741, cit_102626649	cit_102620539	cit_102610863, cit_102612342, cit_102623748, cit_102624735, cit_102627827	cit_102615842, cit_102624863	cit_102617027, cit_102628689	cit_102622131, cit_102623395	cit_102629283	cit_102606990, cit_102612511, cit_102612815	cit_102612434, cit_102629664	cit_102618818, cit_102625756	cit_102607867, cit_102612427, cit_102616269	cit_102611612, cit_102628371	cit_102627334	cit_102617825	cit_102608233, cit_102631319	cit_102625607	cit_102623873	cit_102607100, cit_102610785	cit_102625658	cit_102626477	cit_102620995, cit_102621407	cit_102607806, cit_102621326, cit_102624196	cit_102615955, cit_102623267	cit_102610858, cit_102614084	cit_102610642	cit_102615545, cit_102627252	cit_102577984, cit_102619293	cit_102610159, cit_102620086	cit_102606995, cit_102618127	cit_102631001, cit_112498271	cit_102614672, cit_102619939, cit_102620192	cit_102622993, cit_102623355, cit_102623962	cit_102607699, cit_102620574	cit_102612250, cit_102615629	cit_102618265	cit_102610441	cit_102631102, cit_102631445	cit_102627284	cit_102611028, cit_102611926	cit_102616689, cit_102617291	cit_102627758	cit_102609568, cit_102620683	cit_102623233	cit_102609741, cit_102622144	cit_102630997	cit_102613754, cit_102615184	cit_102626203	cit_102619733	cit_102615821, cit_107178010	cit_102615844, cit_102629600	cit_102608326, cit_102621245	cit_102618872, cit_102631062	cit_102614992, cit_102622140, cit_102626101	cit_102611746, cit_102624100	cit_102614415, cit_102626633, cit_102626921, cit_102627193, cit_102627479, cit_102627780, cit_102628073	cit_102610005, cit_112495493	cit_102617109	cit_102622576, cit_102627317	cit_102612584, cit_102627090	cit_102617880, cit_107177910	cit_102616497, cit_102623640, cit_102624078, cit_102626856	cit_102608668, cit_102630966	cit_102613279	cit_102624392	cit_102623750	cit_102610866	cit_102621506	cit_102607113	cit_102622251	cit_102613887, cit_102620158	cit_102616618	cit_102606965	cit_102608256, cit_102613107	cit_102608618, cit_102626821	cit_102623398	cit_102616905, cit_102625456	cit_102610561, cit_102628938	cit_102627264, cit_102630257	cit_102617783, cit_102620508, cit_102625780		cit_102612387, cit_102630332	cit_102616226	cit_102611927, cit_107178687	cit_102611548	cit_102608638	cit_102618840	cit_102611931, cit_102614138	cit_102614496, cit_102615579	cit_102615233, cit_102630770	cit_102616828, cit_102630212	cit_102607248, cit_102620564	cit_102613615, cit_102630256	cit_102609944, cit_102611610, cit_102618929, cit_102620565	cit_102612680, cit_102623878	cit_102608632, cit_102625740, cit_107175713, cit_107177479, cit_107177498, cit_107177519, cit_107177531, cit_112496282, cit_112497202	cit_102627400	cit_102627331, cit_102630874	cit_102616884	cit_102624292, cit_102626544	cit_102616523	cit_102612702	cit_102609635, cit_102620419, cit_102620982	cit_102622617, cit_102628602	cit_102578021, cit_102617763	cit_102611122, cit_102620139	cit_102610033, cit_102622662	cit_102617431, cit_102617651, cit_102617908, cit_102620886	cit_102609685, cit_102626734	cit_4271130, cit_4271131	cit_102612518, cit_102619945	cit_102608001	cit_102610214, cit_102629060	cit_102612748, cit_102615539	cit_102623501	cit_102617391, cit_102624256	cit_102625291	cit_102620927, cit_102627187	cit_102617216, cit_102620049	cit_102621248	cit_102618293, cit_112498645, cit_112499537		cit_102623201	cit_102607839	cit_102609271	cit_102619478, cit_102624327		cit_102608223, cit_102610310	cit_102617618	cit_102609339, cit_102615345	cit_102617413, cit_102619641, cit_102625985	cit_102609379, cit_102610151, cit_107176306	cit_102626992, cit_102627849, cit_102628145, cit_102628437	cit_102620341	cit_102608841	cit_102623670	cit_102625752, cit_102628036	cit_102612130	cit_102618314, cit_102625529	cit_102626356	cit_102608030	cit_102609997, cit_102625789	cit_102612125, cit_102621151, cit_112498102	cit_102609086	cit_102613306, cit_102630234	cit_102621296, cit_102623835	cit_102613438, cit_102619853	cit_102617290, cit_102626513, cit_102628565	cit_102610089, cit_102613455	cit_102629745	cit_102616692, cit_102629589	cit_102607851, cit_102612991, cit_102626496			cit_102609068, cit_102631484	cit_102621404	cit_102613961, cit_102625354	cit_102610839, cit_102629096	cit_102610207	cit_102619693, cit_102623345	cit_102624737, cit_102631053	cit_102619715, cit_102625573	cit_102608955, cit_102615833	cit_102611240, cit_102617168, cit_102617607		cit_102607788, cit_102616591	cit_102619413, cit_102621733	cit_102610157, cit_102618702	cit_102631059, cit_102631369	cit_102608828, cit_102630733	cit_102611681	cit_102609673, cit_102624255	cit_102610048, cit_102614948	cit_102620738	cit_102608407, cit_102620021	cit_102626068	cit_102630773	cit_102616781, cit_102626727	cit_102612657, cit_102622802	cit_102609102, cit_102629837	cit_102616837, cit_102626448	cit_102630280	cit_102627381, cit_112499369		cit_102611224, cit_102623512	cit_102629020, cit_102629435	cit_102608790, cit_102627777	cit_102622907	cit_102611481, cit_102620132	cit_102613496, cit_102618137	cit_102615235	cit_102606881	cit_102620762, cit_102627463	cit_102616935, cit_102617633	cit_102621635, cit_102630341	cit_102614959	cit_102613188	cit_102611023, cit_102615650	cit_102614178, cit_102623239	cit_102626801, cit_102630319	cit_102626316, cit_102631068	cit_102623204	cit_102620870	cit_102608635	cit_102606673, cit_102626479	cit_102614347, cit_102620025	cit_102616696, cit_102626438, cit_107175849	cit_102616835, cit_102617138, cit_102623593	cit_102628881	cit_102628156, cit_102628557	cit_102613185, cit_102627134	cit_102611620, cit_102624005	cit_102607327, cit_102610456	cit_102628584	cit_102619099	cit_102610484, cit_102612273, cit_102616588, cit_102625038	cit_102619036, cit_102628081	cit_102622804	cit_102610816, cit_102617873, cit_102622221, cit_102627812, cit_102630585, cit_107178244	cit_102614167	cit_102613587, cit_102630058	cit_102609737, cit_102613407	cit_102614810, cit_102615113	cit_102613344	cit_102618799	cit_102613642	cit_102609743, cit_102619033	cit_102614483, cit_102615835	cit_102616804, cit_107176795	cit_102622451	cit_102607077, cit_102627360	cit_102621852, cit_102627419	cit_107175125	cit_102618946, cit_102627595, cit_102628940		cit_102619138, cit_102620395, cit_102630491, cit_112495530	cit_102621378, cit_102625808	cit_102611260, cit_102616512	cit_102628962	cit_102622004	cit_102614879, cit_102622866	cit_102606812, cit_102629524	cit_102612587	cit_102609373, cit_102631269	cit_102619833, cit_102623206	cit_102627107	cit_102622480	cit_102606874, cit_102612251	cit_102610762, cit_102611636	cit_102612376, cit_102621305	cit_102617828, cit_102621006	cit_102609192, cit_102619415	cit_102607593, cit_102620352	cit_102618793, cit_102620599	cit_102607566, cit_102619122	cit_102619381, cit_102625664	cit_102631204	cit_102614479, cit_102628627	cit_102629233	cit_102621616	cit_102615177, cit_102617593	cit_102619452, cit_102629054	cit_102609353, cit_102621535	cit_102609674, cit_102627119	cit_102618571	cit_102615747	cit_102622679	cit_102608367	cit_102614168	cit_102615483, cit_102620796	cit_102608330	cit_102608188, cit_102624396	cit_102609946, cit_102629503	cit_102629742	cit_102609052, cit_102620408, cit_102631214, cit_112497247	cit_102613574	cit_102614274, cit_102619200	cit_102624801	cit_102617014	cit_102630764, cit_102631419	cit_102625113, cit_102625402, cit_102625859	cit_102609439, cit_102619842	cit_102613382, cit_102616044	cit_102610889, cit_102611700	cit_102608085, cit_102609629, cit_102621683, cit_112497613	cit_102624930	cit_102622582	cit_102609936	cit_102613284	cit_102615013, cit_102626823	cit_102624147	cit_102629709	cit_36487059, cit_4271160, cit_4271172	cit_102609555, cit_102628084	cit_102607421, cit_102617902, cit_102619753, cit_102622332, cit_102626776, cit_107174963	cit_102618224	cit_102613998, cit_102615437	cit_102608044	cit_102614806	cit_102615675	cit_102616393, cit_102618613	cit_102627622	cit_102629507	cit_102622301	cit_102623505	cit_102623378, cit_4271123	cit_102622476, cit_102629104	cit_102611220	cit_102620867	cit_102627543	cit_102616305	cit_102611774, cit_102614273	cit_102617130, cit_102631393	cit_102613604, cit_102630363	cit_107176460	cit_102627653	cit_102621904	cit_102616597	cit_102618302, cit_102630945	cit_102607535, cit_102627223	cit_102615470, cit_102615802	cit_102614530	cit_102628936, cit_102630890, cit_102631194, cit_107174867, cit_107175505, cit_107175507, cit_107175508, cit_107175517, cit_107177581, cit_107178875, cit_107178876		cit_102610413, cit_102615047	cit_102621015	cit_102626298, cit_102626350	cit_102629669, cit_102629813	cit_102611360, cit_102630473	cit_102626374, cit_102627732	cit_102611151, cit_102612959	cit_102609549, cit_102617749	cit_102627702	cit_102607747, cit_102624356	cit_102627912	cit_102577972	cit_102612912, cit_102613034, cit_112495482	cit_102607631, cit_102616105	cit_102614956, cit_102621132	cit_102611180, cit_102627985	cit_102606687, cit_102609856	cit_102625085, cit_102625816, cit_102629029	cit_102614185, cit_102619385	cit_102619421, cit_102621954, cit_102625101	cit_102613452	cit_102627411, cit_102627694, cit_102627717, cit_102628231	cit_102619117, cit_112498179, cit_112499555	cit_102607613, cit_102613431, cit_102615534, cit_102621528, cit_102622349, cit_102624697, cit_102626009, cit_102628808, cit_102629200, cit_102629277, cit_102630304, cit_107175123, cit_107176352, cit_107176541, cit_107177059, cit_107177319, cit_107177397, cit_112496054, cit_112496130, cit_112496663, cit_112497218	cit_102609868, cit_102610022, cit_102610790	cit_102611622, cit_102614119		cit_102577950	cit_102613665, cit_102617382, cit_102627067, cit_102628457	cit_102608099, cit_102619879	cit_102627810	cit_102606864, cit_102623271, cit_102626467	cit_102627568, cit_102628343	cit_102607240, cit_102609408	cit_102615362, cit_102631473	cit_102606660, cit_102609308	cit_102628129, cit_102629991	cit_102606709	cit_102609251, cit_102609530	cit_102607561, cit_107175764	cit_102615265, cit_102629041	cit_102608211, cit_107177670, cit_4271200, cit_4271201	cit_102614598, cit_102621433, cit_112497909	cit_102617657	cit_102621048	cit_102607829	cit_102607998, cit_102625727	cit_102606737	cit_102607271, cit_102612583, cit_102620269, cit_107178008	cit_102619664, cit_102620185, cit_102629793, cit_107175945	cit_102625633	cit_102619015, cit_102625195	cit_102625240, cit_102626280	cit_102612103, cit_102619185, cit_112499249	cit_102607399	cit_102613704, cit_102631191	cit_102611289, cit_102631385	cit_102610468, cit_102625548	cit_102628823	cit_102622347	cit_102606702	cit_102613324, cit_102623761	cit_102607375, cit_102613322	cit_102578066	cit_102610317, cit_102617750	cit_102613086, cit_102615746	cit_102608799, cit_102620442, cit_102627970, cit_102628265	cit_102611916, cit_102619560	cit_102618325	cit_102623481	cit_102617031	cit_102616176	cit_102618412, cit_102621774	cit_102610986	cit_102621395	cit_102608610, cit_102628883	cit_102625369, cit_102627472	cit_102608862, cit_102609152	cit_102631392	cit_102624877	cit_102615386		cit_102616526, cit_102623048	cit_102619556	cit_102609742, cit_102618181	cit_102624547, cit_107177415	cit_102626083, cit_102626641	cit_102628754	cit_102613036, cit_102616581	cit_102608303	cit_102615830, cit_102625006	cit_102609149, cit_102609438, cit_107176871	cit_102616697	cit_102622584, cit_102622874, cit_102623756	cit_102614279, cit_102614595	cit_102613010, cit_102617655	cit_102621195, cit_102626191	cit_102626559, cit_102630348	cit_102624022	cit_102612445	cit_102621155, cit_102629390	cit_102614943, cit_102629028	cit_102608543	cit_102607481	cit_102618520	cit_102610684	cit_102614785	cit_102606670	cit_102611599, cit_102613683	cit_102608264, cit_102624549, cit_102625957, cit_102629345, cit_102630305	cit_102608474, cit_102614861	cit_102614633	cit_102630327	cit_102612565	cit_102614928	cit_102613779, cit_102626965	cit_102630350	cit_102619764, cit_102629720	cit_102608950, cit_102609476	cit_102615644, cit_102626981	cit_102621791, cit_107177509	cit_102610165, cit_102625532	cit_102613191, cit_102624562	cit_102621571, cit_102626270	cit_102620835, cit_102627743	cit_102609437	cit_102621607, cit_102624716	cit_102618916	cit_102628539	cit_102611398, cit_102622052	cit_102626305	cit_102617546	cit_102612821, cit_102615688	cit_102607616, cit_102616428, cit_102627333, cit_102627621, cit_112497603	cit_102613581	cit_102622274, cit_102624943	cit_102610900, cit_102623584	cit_102621669, cit_102626875		cit_102610531, cit_102629583	cit_102610646, cit_102619776, cit_102620849	cit_102623490	cit_102620586	cit_102618166, cit_102619799	cit_102610787, cit_102615084, cit_102623925	cit_102626691	cit_102626594, cit_102629135	cit_102619964	cit_102613047	cit_102625036	cit_102615111, cit_102622114	cit_102617451, cit_102630107	cit_102618583, cit_102620042	cit_102630896	cit_102610141	cit_102619717	cit_102614161, cit_102626751	cit_102609366, cit_102614960	cit_102608361	cit_102624040	cit_102607131	cit_102628298	cit_102609057, cit_102630048	cit_102620953	cit_102608076	cit_102608105	cit_102608151, cit_102611688	cit_102629069	cit_102630155	cit_102626139	cit_102628085	cit_102612098, cit_102618069, cit_102621208	cit_102625156	cit_102612961	cit_102625499	cit_102614137	cit_102608517, cit_102630959	cit_102609286, cit_102609867, cit_102620961, cit_102624492	cit_102617835	cit_102628436, cit_102630931	cit_102609675, cit_102623855	cit_102613430, cit_102613927	cit_102610757, cit_102621674	cit_102624889	cit_102609995	cit_102614563	cit_102607411, cit_102622032, cit_102629916, cit_102630209, cit_102630509, cit_112497264		cit_102617647, cit_102627896	cit_102630538	cit_102622057	cit_102617770	cit_102622040	cit_102620512, cit_102627808	cit_102607389, cit_107176375	cit_102627654, cit_102627754	cit_102613508, cit_102627372	cit_102611253, cit_102624645, cit_107178387, cit_107178420	cit_102613158, cit_102613197, cit_102613491, cit_102617061, cit_107175519, cit_107175523	cit_102608546, cit_107178087	cit_102619951, cit_102627156, cit_102629571	cit_102609268, cit_102626868	cit_102613662	cit_102608293	cit_102606669, cit_102616859	cit_102620751	cit_102626199	cit_102607629	cit_102612326, cit_102617404	cit_102616326, cit_102628153	cit_102611042, cit_102615288	cit_102616658	cit_102629186, cit_107178033	cit_102606619	cit_102614112, cit_102624371	cit_102631468	cit_102626303	cit_102627277	cit_102608290	cit_102619994, cit_102620115	cit_102623499, cit_102626161	cit_102609865, cit_102624791	cit_102610938	cit_102610234, cit_102627072	cit_102624602, cit_102628887	cit_102610341	cit_102617309	cit_102607453	cit_102618150	cit_102615915	cit_102612997, cit_102616798	cit_102609217	cit_102610147	cit_102622151, cit_102629555	cit_102629484	cit_102627352, cit_102630238	cit_102619791, cit_102629288	cit_102615720, cit_102621243	cit_102614862, cit_102625132	cit_102611268	cit_102618132, cit_102621856	cit_102619306, cit_102619539	cit_102610518, cit_102616127	cit_102624337		cit_102610175	cit_102612112, cit_102630495	cit_102610554	cit_102626177, cit_102630449	cit_102628712	cit_102629493, cit_102629780	cit_102610796, cit_102619249	cit_102617268	cit_102608720, cit_102608777	cit_102607884	cit_102610123, cit_102611938	cit_102626268	cit_102625712	cit_102619754, cit_107177778	cit_102630033	cit_102621519, cit_102625322	cit_102607337, cit_102620854	cit_102626052	cit_102613060, cit_102629620	cit_102625636	cit_102619679	cit_102627315	cit_102626420	cit_102613876	cit_102608169	cit_102626050, cit_102626968, cit_102628830			cit_102610461, cit_102625412	cit_102617998	cit_102611974	cit_102623722, cit_102629955	cit_102624928, cit_102626672	cit_102614533, cit_102617185	cit_102617227	cit_102613141	cit_102622949, cit_102626760		cit_102621055	cit_102615936	cit_102606721, cit_102624622	cit_102615927		cit_102611658	cit_102619142, cit_102626713	cit_102621864	cit_102607754	cit_112495948	cit_102627776	cit_102619274, cit_102628165	cit_102619756	cit_102614099, cit_102628907	cit_102622381	cit_102614381	cit_102625656	cit_102615087, cit_102622464			cit_102624024	cit_102611813		cit_102611404	cit_102624332	cit_102625218	cit_102621272	cit_102625014	cit_102606884, cit_102619720	cit_102627362	cit_102611541, cit_102615252	cit_102611551, cit_102629833		cit_102615410, cit_102618470, cit_102629700, cit_107174881, cit_107177682, cit_107178829	cit_102623212	cit_102616987	cit_102610408	cit_102608212	cit_102608917	cit_102631398	cit_102618340	cit_102611057, cit_102628853	cit_102608071	cit_102613781, cit_102617600	cit_102609886	cit_102612620	cit_102616074, cit_102616992	cit_102611222, cit_102630847	cit_102615032, cit_102619126	cit_102616495, cit_102623793	cit_102621207	cit_102629100, cit_102629598	cit_102607563, cit_102615935, cit_102623901, cit_107174341	cit_102608822	cit_102621665	cit_102613088, cit_102613384, cit_102615515	cit_102610636, cit_102625469, cit_102627181, cit_102630168	cit_102612548	cit_102607422, cit_102620933	cit_102606785, cit_102622678	cit_102614851, cit_102621191	cit_102611839, cit_102613899, cit_102614488, cit_102621825	cit_102617958	cit_102612586, cit_102616086	cit_102607975, cit_102628944	cit_102620684, cit_102620831	cit_102577940, cit_102623854	cit_102625032	cit_102608335, cit_102610055	cit_102611049	cit_102607552, cit_102622471, cit_107177499, cit_107177500, cit_107177505		cit_102615670	cit_102628536	cit_102629291	cit_102622126	cit_102609053, cit_102612610	cit_102609722	cit_102623589	cit_102609181, cit_102616755, cit_102617052, cit_102617256	cit_102622382	cit_102627438	cit_102622198, cit_102625271	cit_102629492	cit_102615314, cit_102620354, cit_107176720	cit_102626236, cit_102630654	cit_102630795, cit_102631094	cit_102616535	cit_102624675	cit_102618389	cit_102616285	cit_102612378	cit_102613606	cit_102620928	cit_102612877		cit_102615229, cit_102625430	cit_102614016, cit_102625332	cit_102609022	cit_102612726		cit_102626171	cit_102616460	cit_102608153	cit_102610477, cit_102628866	cit_102624674	cit_102616042, cit_102631294	cit_102615558, cit_102627054	cit_102607492, cit_102614980	cit_102606976, cit_102628312	cit_102618409	cit_102614988, cit_112498284	cit_102607153	cit_102621542	cit_102611068	cit_102630624, cit_107177879	cit_102608787, cit_107177178	cit_102619614	cit_102607203, cit_102625827, cit_102626114	cit_102606833, cit_102607805, cit_102608873, cit_102610243	cit_102626322	cit_102621083	cit_102622749, cit_102624207	cit_102609734, cit_102620340	cit_102626987	cit_102617182	cit_102606964, cit_102619810	cit_102607620, cit_102610269, cit_102621884	cit_102611461, cit_102614405	cit_102610983, cit_102619245	cit_102618829	cit_102630362	cit_102610344, cit_102610610	cit_102612476, cit_102617162	cit_102610568, cit_102624670	cit_102624719, cit_102628683	cit_102624229, cit_102624245	cit_102627202	cit_102610607, cit_102624433			cit_102629639	cit_102614881, cit_102629514, cit_102629799	cit_102609822	cit_102618193	cit_102613584	cit_102615949	cit_102613440	cit_102624325	cit_102614787	cit_102610656, cit_102621672	cit_102626811, cit_102627280	cit_102619149, cit_102619630, cit_102622309			cit_102612826	cit_102615800, cit_102618904	cit_102616990	cit_102611149	cit_102615841, cit_102621861	cit_102607022, cit_102611306	cit_102617735	cit_102629885		cit_102621086, cit_102626953	cit_102617648	cit_102609818	cit_102607665	cit_102623081	cit_102613014	cit_102629159	cit_102618575, cit_102624319	cit_102616481	cit_102610495, cit_102624807	cit_102613790, cit_102626244	cit_102612970, cit_102614798, cit_102615332, cit_102623124, cit_102625333, cit_102628470, cit_107174498, cit_112496275, cit_112499350	cit_102614772, cit_112497215	cit_102622502	cit_102614460	cit_102610230, cit_102629174	cit_102609292	cit_102624321	cit_102611159	cit_102610400, cit_102630879		cit_102612023, cit_102623083	cit_102611769, cit_102615257	cit_102616947, cit_102624986, cit_102628191	cit_102608017, cit_102624434			cit_102617872	cit_102611381	cit_102611604, cit_102614505	cit_102620131	cit_102612717	cit_102620459	cit_102627745	cit_102609290	cit_102630573	cit_102624895	cit_102610209, cit_102629478	cit_36487008, cit_4271114	cit_102607957	cit_102607170, cit_102617289	cit_102609038, cit_102627203	cit_102609066, cit_102622080	cit_102621478, cit_102631281	cit_102623478	cit_102622438	cit_102609170	cit_102612429	cit_102617944	cit_102608589	cit_102619789, cit_102623698	cit_102624913	cit_102620507, cit_102630287	cit_102628391	cit_102627270	cit_102618667, cit_102619124	cit_102621051	cit_102621673	cit_102619069	cit_102609010, cit_102614701	cit_102614183, cit_102629188	cit_102608842, cit_102609686	cit_102627908	cit_102626072	cit_102614759, cit_102616103	cit_102607017	cit_102608602, cit_102629541	cit_102610104	cit_102620446	cit_102627519	cit_102623564	cit_102626700	cit_102609148	cit_102613618	cit_102619345, cit_107174340, cit_107175114, cit_112497600	cit_102631411	cit_102611141, cit_102614441	cit_102628403	cit_102613541	cit_102613825	cit_102613977	cit_102607269	cit_36487045, cit_4271145	cit_102613427, cit_102630273	cit_102624936, cit_102626567	cit_102618246	cit_102619457	cit_102622725	cit_102619547	cit_102628491	cit_102606699, cit_102610682	cit_102607661, cit_112498320	cit_102625582	cit_102623381	cit_102625173	cit_102622528, cit_102629298	cit_102611677	cit_102618560	cit_102619533	cit_102610911	cit_102620292	cit_102612499	cit_102608306	cit_102631456	cit_102616799, cit_102627070		cit_102606922, cit_102628832	cit_102624769	cit_102617992	cit_102608257	cit_36487065, cit_4271144	cit_102628200, cit_102630922	cit_102614466, cit_102627084	cit_102616344, cit_102623265	cit_102620148, cit_102623597, cit_107177264		cit_102609591	cit_102608448	cit_102610975	cit_102630939	cit_102619030	cit_102618933, cit_102627452, cit_107176778, cit_107177697	cit_102610428, cit_102630386, cit_107175331, cit_107178090	cit_102611103, cit_102615691	cit_102619623, cit_102623414	cit_102628364, cit_107176370	cit_102610015, cit_102625603	cit_102610452, cit_102623951		cit_102616401	cit_102616348	cit_102611712	cit_102610474	cit_102613861	cit_102618850	cit_102621947	cit_102577948	cit_102622287, cit_102628656		cit_102620496	cit_102608573	cit_102610010	cit_102613044	cit_102609143, cit_102609432	cit_102609602	cit_102629424	cit_102610817, cit_102619472	cit_102624598	cit_102629330	cit_112497197		cit_102623093, cit_102623865		cit_102614800	cit_102620008	cit_102624605	cit_102628152	cit_102622909	cit_102609554	cit_102619545	cit_102609537	cit_102615964	cit_102616025	cit_102617040, cit_102630112	cit_102621834	cit_102606869	cit_102614939, cit_102617115	cit_102613117, cit_102614649	cit_102608006	cit_102626482	cit_102628965	cit_102620473	cit_102618383, cit_102630340	cit_102618031	cit_102621175	cit_102617305	cit_102620725, cit_102631421	cit_102630761	cit_102629088	cit_102615128, cit_102621011, cit_102626933	cit_102613466	cit_102618615	cit_102620595	cit_102622249, cit_102627109	cit_102614242, cit_102617122	cit_102628559, cit_102630898	cit_102606740, cit_102627811		cit_102622104	cit_102613842, cit_102623391	cit_102610478, cit_102622153	cit_102621489	cit_102616955	cit_102612725, cit_102620015	cit_102620449	cit_102607419, cit_102611638	cit_102617074, cit_102625868	cit_102617583	cit_102607970, cit_102621289, cit_102624362	cit_102621656, cit_102631032	cit_102616407, cit_102625653	cit_102623567	cit_102627012	cit_102613771, cit_102618371	cit_102630557	cit_102622269, cit_102628718	cit_102615775, cit_107178899	cit_102617393	cit_102618791	cit_102609359	cit_102614293		cit_102616142, cit_102616209	cit_102617283, cit_102619359	cit_102625296, cit_102628359	cit_102625363	cit_102621796	cit_102609834	cit_102609500, cit_102615701	cit_102623877	cit_102608364	cit_102611092	cit_102625858	cit_102606685, cit_102611411, cit_102612000, cit_102631285, cit_107175427	cit_102628427, cit_102630947	cit_102613140	cit_102629999	cit_102625356	cit_102577967, cit_102617954	cit_102619243	cit_102612811	cit_102622715	cit_102612555, cit_102625768	cit_102630752	cit_102624718, cit_102626612	cit_102623491	cit_102610276	cit_102611911, cit_102616908	cit_102606704, cit_102627974	cit_102620350	cit_102620364	cit_102624239	cit_102617233	cit_102612212, cit_102619039	cit_102620380	cit_102629141	cit_102623704, cit_102626557	cit_102615174, cit_102628380	cit_102612758, cit_102629531	cit_102625488	cit_102615651, cit_102615743	cit_102626378, cit_102627535		cit_102626786, cit_107176469		cit_102631462	cit_102623471	cit_102617324	cit_102615253	cit_102617171	cit_102627569	cit_102630431	cit_102621122, cit_102621785	cit_102619578, cit_102621967	cit_102609878, cit_102625486	cit_102609559, cit_102609851, cit_102630409	cit_102609941, cit_102625733	cit_102613983		cit_102625640, cit_102625689	cit_102627392, cit_107176338	cit_102615091	cit_102627147	cit_102608557	cit_102616637	cit_102615093, cit_102627709	cit_102619737, cit_102628039	cit_102609883, cit_102617786	cit_107177662, cit_112497919	cit_102609610		cit_102626753	cit_102626619	cit_102610789	cit_102622567	cit_102608138	cit_102625703	cit_102619809	cit_102621353, cit_102625285	cit_102624217	cit_102624841	cit_102630569	cit_102629361	cit_102630242	cit_102630475	cit_102607714, cit_107178380	cit_102627690, cit_112495615	cit_102625644, cit_102629130	cit_102611255	cit_102618847	cit_102613130	cit_102616306	cit_102614060	cit_102630295	cit_36487067, cit_4271110	cit_102625364	cit_102621214, cit_102623933	cit_102628046	cit_102630051	cit_102618510	cit_102607979, cit_102616251, cit_112495657, cit_112495658	cit_102609397	cit_102615172	cit_102630768	cit_102615460, cit_102618607, cit_102624845, cit_102625330	cit_102620819, cit_102628693	cit_102619783, cit_102629113	cit_102614926, cit_102628553	cit_102621653		cit_102617389	cit_102624923, cit_102625126	cit_102606891	cit_102621575	cit_102610074, cit_102616806	cit_102629063	cit_102614553, cit_102630396	cit_102613553	cit_102629346	cit_102620706	cit_102609677	cit_102628779, cit_102630500	cit_102629875	cit_102606868	cit_102622835, cit_102622966, cit_102623446	cit_102619823	cit_102620081, cit_102629455		cit_102623585	cit_102631270	cit_36487061, cit_4271129	cit_102616487	cit_102623605, cit_112496386	cit_102625906	cit_102627040	cit_102627862	cit_102617260, cit_102625263	cit_102607885, cit_102619594	cit_102629692, cit_107178352	cit_102619018, cit_102626107	cit_102616877	cit_102618967	cit_102606828	cit_102609840, cit_102621644	cit_102625448, cit_102630042	cit_102624843, cit_107178493	cit_102621276	cit_102616863, cit_102617365	cit_102625762	cit_112498663	cit_107178506, cit_112497596	cit_102628757	cit_102630397	cit_102628771, cit_102629044	cit_102626985	cit_102614609	cit_102615550	cit_102612653	cit_102611657, cit_102611956	cit_102617474, cit_102624461	cit_102615659	cit_102628666	cit_102610470, cit_102626957	cit_102624141	cit_102629255	cit_102625103, cit_102629509	cit_102607862, cit_102611350	cit_102623071, cit_112499315	cit_102610502, cit_112495487		cit_102620634, cit_107175514	cit_102627004	cit_102613270	cit_102624033	cit_102620711	cit_102628065	cit_102619927	cit_102612360, cit_102613780	cit_102618830	cit_102610171	cit_102630868, cit_102631074, cit_102631180, cit_107177637	cit_102618482, cit_107174766	cit_102618421, cit_102618698	cit_102622197	cit_102611130, cit_102615440	cit_102621927	cit_102619887, cit_102627802	cit_102625093	cit_102619868	cit_102625648, cit_102626090, cit_102626252		cit_102625934, cit_102629425	cit_102610997, cit_102625659, cit_102625949, cit_102626237, cit_102629584	cit_102624649	cit_102617211	cit_102609815	cit_102622968	cit_102625837	cit_102609925, cit_102610226, cit_102627805, cit_107175676	cit_102607412	cit_102625574, cit_102626067	cit_102610375, cit_102617318	cit_102628876	cit_102607346, cit_102619584, cit_112499205, cit_112499206, cit_112499212, cit_112499213, cit_112499216	cit_102607484, cit_102614095, cit_102614666, cit_102614966, cit_112499030, cit_112499307		cit_102612734	cit_102625108	cit_102624815	cit_102619538	cit_102609993	cit_102609440, cit_102621441, cit_102621732	cit_102614560, cit_102630968	cit_102622483	cit_102627201	cit_102624189	cit_102625749	cit_102621174	cit_102620082	cit_102609403, cit_102628931	cit_102614427, cit_102629730	cit_102627060	cit_102616762, cit_102624654		cit_102622747	cit_102607052	cit_102618722	cit_102624179	cit_102622428	cit_102610155	cit_102618282	cit_102611913, cit_102612508	cit_102624039		cit_102621146, cit_107178333	cit_102617585, cit_102628989	cit_102620601		cit_102612805, cit_102613586	cit_102621482		cit_102625134	cit_102626852	cit_102609153	cit_102608315, cit_102608802	cit_102625348	cit_102608180	cit_102618104, cit_102630762	cit_102614445, cit_102623890	cit_102622368, cit_102623171, cit_102624505, cit_102626205, cit_102630746, cit_112498368	cit_102606605, cit_102612076	cit_102613248, cit_102628181	cit_102607854	cit_102577985	cit_102611933	cit_102612233	cit_102617850	cit_102612294, cit_102618058, cit_102628762	cit_102609018	cit_102617239, cit_102623508	cit_102630169	cit_102614540, cit_102623950	cit_102629743	cit_102627655, cit_102630610	cit_102608885	cit_102609164	cit_102628230	cit_102612099	cit_102612933, cit_102624015	cit_102623910	cit_102613696	cit_102625600	cit_102618375, cit_102619550	cit_102619416	cit_102610462	cit_102614626	cit_102630315	cit_102618280, cit_102619307	cit_102610542, cit_112498601	cit_102616537, cit_102625171	cit_102623161	cit_102631118	cit_102629983	cit_102627033	cit_102615039	cit_102621744	cit_102623523, cit_102623663	cit_102616163, cit_102626653	cit_102610017	cit_102613072	cit_102607938	cit_102611487	cit_102627075	cit_102614182, cit_102623674	cit_102618040, cit_112498291	cit_102624580	cit_102620972	cit_102618546	cit_102629225	cit_102619146	cit_102619181	cit_102610965	cit_102611280	cit_102612216	cit_102616080	cit_102618566	cit_102612963, cit_102628321	cit_102614658	cit_102618585	cit_102620360	cit_102619773, cit_102628203	cit_102616311	cit_102615368, cit_102619231, cit_102619323, cit_102623310, cit_112495661		cit_102617080, cit_102626704	cit_102609581, cit_102624687	cit_102624961, cit_107176637	cit_102622266, cit_102629806	cit_102624929	cit_102620336	cit_102608120, cit_102608804, cit_102614077, cit_102623088, cit_102625931, cit_102626221, cit_102626816, cit_102627680, cit_102630743, cit_107177727, cit_112498809	cit_102613242	cit_102612886	cit_102619501, cit_102630308	cit_102616899	cit_102620561	cit_102618119	cit_102610891	cit_102612719	cit_102620994	cit_102615514, cit_102630077	cit_102613940	cit_102626569, cit_102628030	cit_102611808, cit_102613992	cit_102619228	cit_102627301	cit_102610880	cit_102630865	cit_102626422		cit_102617284	cit_102628260	cit_102606767	cit_102616631	cit_102611670	cit_102611369	cit_102631212	cit_102612593, cit_112497979	cit_102607181, cit_102617569	cit_102626047, cit_102630536	cit_102619931	cit_102631166, cit_102631475	cit_102622925	cit_102610102	cit_102623594	cit_102616649	cit_102630165	cit_102620633	cit_102629239	cit_102628752	cit_102607231	cit_102626080	cit_102622154	cit_102630260	cit_102629766, cit_102630052	cit_102616437	cit_102618048, cit_102631378	cit_102613473, cit_112495678, cit_112499231	cit_102611870, cit_102618454	cit_102608877, cit_102610254	cit_107175409		cit_102610352	cit_102614566	cit_102619913	cit_102621230	cit_102612383	cit_102606718	cit_102618907, cit_102629673	cit_102622720	cit_102613936	cit_102616264	cit_102609215, cit_102625416	cit_102621508	cit_102630099, cit_107176759	cit_102619409	cit_102622478, cit_107175856	cit_102624884	cit_102624632	cit_102625759	cit_102607008	cit_102619525	cit_102608730, cit_102612867	cit_102615147	cit_102609876, cit_102610540	cit_102620577	cit_102619095	cit_102618221	cit_102626990	cit_102629263	cit_102611206, cit_102618476	cit_102621343, cit_102623570	cit_102620597	cit_102614335	cit_102606787, cit_102626304	cit_102608865	cit_102619972	cit_102628313	cit_102621591	cit_102616493	cit_102611423	cit_102611831	cit_102614062	cit_102612986	cit_102620428	cit_102628605	cit_102611099	cit_102616027	cit_102610820	cit_102623963, cit_102628334, cit_107176699, cit_107176700	cit_102606860	cit_102621047	cit_102621065	cit_102610746	cit_102615464	cit_102613360	cit_102629588	cit_102618670	cit_102624041	cit_102615083	cit_102623342, cit_36487000, cit_4271189	cit_102610434, cit_102625098	cit_102608676, cit_102617199	cit_102628846	cit_102606664	cit_102621350	cit_102621807	cit_102606678	cit_102618358	cit_102607684, cit_102621020	cit_102624032	cit_102616262	cit_102606666, cit_102629168		cit_102617204	cit_102614407, cit_102616882	cit_102630279	cit_102618461	cit_102611038	cit_102624903	cit_102617224	cit_102630641	cit_102629299	cit_102612049, cit_102612658, cit_102615291, cit_102617673	cit_102609464	cit_102624410, cit_102631101	cit_102629521	cit_102608647	cit_102618360	cit_102607752	cit_102607210	cit_102609115	cit_102616359, cit_102617891	cit_102613796, cit_102625502		cit_102619966	cit_102616017	cit_102621383	cit_102613005	cit_102608588	cit_102630818	cit_102618155	cit_102613308	cit_102627230	cit_102617259	cit_102623463	cit_102627573	cit_102630163	cit_102619157	cit_102630721	cit_102630929	cit_102623371	cit_102629023	cit_102607693	cit_102612514	cit_102623955	cit_102614298, cit_102628842	cit_102612117, cit_102612825, cit_102626046, cit_112499528	cit_102621691	cit_102613472	cit_102620894, cit_102621188	cit_102608102, cit_102618059	cit_102625753	cit_102619239	cit_102630664	cit_102630722	cit_102625845	cit_102623885	cit_112496878, cit_4271213	cit_102618947, cit_102620174	cit_102609203	cit_102630659, cit_102631054	cit_102612466, cit_102625691	cit_102615097, cit_102616118	cit_102608340, cit_102608922, cit_107175496, cit_107177877, cit_107178417	cit_102612141	cit_102627249	cit_102619856	cit_102627416	cit_102608343, cit_102608776	cit_102608971	cit_102617640	cit_102616752	cit_102618078	cit_102611954	cit_102628157		cit_102607745	cit_102625411	cit_102612789	cit_102620509, cit_102624184	cit_102611007, cit_102619102			cit_102622764	cit_102621668	cit_102613116	cit_102623290	cit_102620355	cit_102623084	cit_102619750	cit_102606698	cit_102608926	cit_102624704	cit_102615372	cit_102627086	cit_102609136	cit_102613498	cit_102619453	cit_102623782, cit_102631086	cit_102610801, cit_102617021, cit_102623458	cit_102629988	cit_102608427, cit_102619025, cit_102627661, cit_102631321	cit_112499006	cit_102626582, cit_102628071	cit_102618928, cit_102620637, cit_107175426, cit_107176351	cit_102624441	cit_102607298, cit_102607936, cit_102609751, cit_102623922	cit_102628758	cit_102607149	cit_107176482	cit_102612928	cit_102631349	cit_102631105	cit_102629391	cit_102607129	cit_102612227	cit_102607630, cit_102609945	cit_102625254	cit_102578061	cit_102617407, cit_102625460	cit_102606643	cit_102608488, cit_102616186	cit_102625247	cit_102609475	cit_102621925	cit_102611435	cit_102621548	cit_102614049	cit_102616006	cit_102617966	cit_102630738		cit_102626940	cit_102630021	cit_102611698	cit_102627579	cit_102612140, cit_102619512	cit_102616370	cit_102621919	cit_102617277	cit_102608183, cit_102630301	cit_102621205	cit_102629804	cit_102610998, cit_102620958	cit_102611595, cit_102619661		cit_102631051	cit_102609429, cit_102628567	cit_102630816	cit_102616929	cit_102613077, cit_102613204	cit_102611001, cit_102618077	cit_102608875	cit_102607122	cit_102611778	cit_102577962, cit_102578062	cit_102626983	cit_102621193, cit_102628115	cit_102620462			cit_102609320	cit_102630187	cit_102610505	cit_102627312	cit_102617349	cit_102616746	cit_102622385	cit_102607925	cit_102630676	cit_102628161	cit_102615076	cit_102617598	cit_102611868, cit_102623929	cit_102630976	cit_102617436	cit_102622504, cit_102627804	cit_102612093	cit_102628512, cit_102629368	cit_102609375	cit_102627174	cit_102616282	cit_102620923	cit_102609740, cit_112495839	cit_102615503, cit_102620976	cit_102623038	cit_102607191	cit_102620582	cit_102623897	cit_102613664, cit_102626954	cit_102619121	cit_102618686	cit_102614736	cit_102613045, cit_102613342	cit_102620389	cit_102626662	cit_102625453	cit_102618792	cit_102614679		cit_102626840	cit_102608664, cit_102627555	cit_102613595, cit_102613892, cit_102624387, cit_102628513	cit_102607838	cit_102617249	cit_102622900	cit_102608423	cit_102613059		cit_102616960, cit_102627236	cit_102609345	cit_102610377, cit_102630236	cit_102623536	cit_102606714	cit_102612699	cit_102629912		cit_102612366, cit_102620959		cit_102620553	cit_102627257	cit_102610078	cit_102615606	cit_102608984	cit_102616941	cit_102612398	cit_102622803	cit_102630627	cit_102613387	cit_102623441	cit_102611766, cit_102625814	cit_102615986	cit_102628475	cit_102608121	cit_102625779	cit_102610087	cit_102622960, cit_102628227, cit_102628259	cit_102621237	cit_102631491	cit_102622404	cit_102625229	cit_102620367	cit_102621805	cit_102615429	cit_102611025, cit_102619389	cit_4271165, cit_4271167	cit_102619282, cit_107177603	cit_102611887, cit_102613797			cit_102608238	cit_102614502	cit_102623825	cit_102628597	cit_102622815	cit_102615581	cit_102621511	cit_102613297, cit_102613880	cit_102608956	cit_102622876	cit_102608467	cit_102622568	cit_102621268	cit_102622026	cit_102616055	cit_102608178	cit_102610060	cit_102615798	cit_112495598	cit_102618053	cit_102621648, cit_102623953	cit_102607724, cit_102614968	cit_102615728, cit_102621320	cit_102623757	cit_102629443	cit_102629248	cit_102608887	cit_102625249	cit_102620348	cit_102628542	cit_102627017	cit_102622499	cit_102614691	cit_102612812	cit_102606628	cit_102625567	cit_102624963	cit_102615594	cit_102621344	cit_102614194, cit_102627742	cit_102618080	cit_102622752		cit_102626956	cit_102618348	cit_102615820	cit_102611101	cit_102606705	cit_102625463	cit_102608747	cit_102627208	cit_102628495	cit_102621643	cit_102617306	cit_102617336	cit_102615699	cit_102626428	cit_102620551, cit_102625257	cit_102607739	cit_102630844, cit_102631360, cit_4271186	cit_102614507	cit_102619104	cit_102629779	cit_102630755	cit_102614742	cit_102625933	cit_102622628, cit_102624187	cit_102617923, cit_102621448, cit_102624281, cit_112495814	cit_102626379	cit_102618055	cit_102624825	cit_102625459	cit_102624724	cit_102615190	cit_102613614	cit_102578048	cit_102617412	cit_102630136	cit_102609967	cit_102613489	cit_102610849	cit_102610473	cit_102611852	cit_102608864	cit_102611734, cit_102620557	cit_102616188	cit_102619220, cit_102623179	cit_102612945	cit_102625622	cit_102628505	cit_102619736, cit_102627460, cit_102627762	cit_102610024	cit_102614630	cit_102627324	cit_102624398	cit_4271192, cit_4271225	cit_102608845	cit_102627733	cit_102612836	cit_102613335	cit_102620528	cit_102628884	cit_102615018, cit_102620935	cit_102619152	cit_102616609	cit_102618827	cit_102619358	cit_102627947	cit_102629224	cit_102613461, cit_102613755, cit_102615328, cit_107177268	cit_102610082		cit_102620162	cit_102620569	cit_102618142	cit_102629964	cit_102618602	cit_102606627	cit_102626538	cit_102623195	cit_102624768	cit_102611696, cit_102625004	cit_102609874	cit_102630801	cit_102607510	cit_102606980, cit_102619118, cit_102624909	cit_102625446	cit_102616702	cit_102616812	cit_102629121	cit_102608849	cit_112498180	cit_102630442	cit_102618574, cit_107178752	cit_102624093	cit_102630807	cit_102608255	cit_102615443	cit_102615873	cit_102627582	cit_102622060	cit_102627617	cit_102607463	cit_102625151	cit_102626465	cit_102619034, cit_112497251	cit_102614010	cit_102615303	cit_102622839	cit_102608627	cit_102613555, cit_112497924	cit_102625138	cit_102618693	cit_102618875	cit_102615060	cit_102616043, cit_102617951	cit_102610743, cit_102623396	cit_102609694, cit_102625741	cit_102622758, cit_102623498		cit_102620731	cit_102612918, cit_102620816, cit_102630749	cit_102607671	cit_102619436	cit_102625413	cit_102614339	cit_102609750	cit_102611556, cit_102614487	cit_102614880	cit_102608751, cit_102620153	cit_102627454	cit_102607150, cit_102608079	cit_102614041		cit_102618952	cit_102627581	cit_102620481	cit_102607659	cit_102625133	cit_102608312	cit_102617096	cit_102626088	cit_102613792	cit_102622944	cit_102609633	cit_102607891	cit_102615864		cit_102616967	cit_102624878	cit_102613740	cit_102617703, cit_107178199, cit_107178221	cit_102609665	cit_102607744	cit_102626494	cit_102623180	cit_102621912	cit_102621530	cit_102629691	cit_102612697	cit_102619597	cit_102625464	cit_102608260	cit_102621706	cit_102617392, cit_102618953	cit_102607518	cit_102621135	cit_102608932	cit_102624904	cit_102611115, cit_102614538	cit_102618911, cit_102626774, cit_102629660	cit_102619333	cit_102609334	cit_102620477, cit_102620742	cit_102615678	cit_102628447	cit_102624638	cit_102626053	cit_102611565	cit_102628947	cit_102619728	cit_102607350	cit_102619745	cit_102619891	cit_102606810	cit_102606684	cit_102627056, cit_102627537	cit_102608481, cit_102617454	cit_102618795	cit_102611276	cit_102614361, cit_102616531	cit_102609587	cit_102617701	cit_102621467, cit_107174322, cit_112496193	cit_102621626, cit_102626153	cit_102615884	cit_102610862	cit_102624570	cit_102618633	cit_102608934	cit_102631448	cit_102610672, cit_102625207, cit_112495558	cit_102614140	cit_102622994, cit_102623475	cit_102606952	cit_102616602, cit_102629579		cit_102607264, cit_102623655		cit_102613353	cit_102627923	cit_102610242	cit_102620397	cit_102609676	cit_102616108	cit_102631297	cit_102626962, cit_102629490	cit_102608807	cit_102614735	cit_102631190	cit_102607813	cit_102624154, cit_102630785	cit_102617108	cit_102619608, cit_102620181	cit_102612107, cit_102625030	cit_102610957	cit_102621422, cit_102621712	cit_102618217, cit_102623797	cit_102620735	cit_102608281, cit_102628330	cit_102629513	cit_102612883, cit_102620235	cit_102621164, cit_102623253	cit_102608221, cit_102630179	cit_102609844, cit_102626164	cit_102618690	cit_102623665	cit_102629765	cit_102620271	cit_102608987	cit_102625988, cit_102628015	cit_102614000	cit_102620628	cit_102611293	cit_102626144	cit_102618564, cit_102623097	cit_102621956	cit_102630145	cit_102611059	cit_102610702	cit_102609668	cit_102611969, cit_102612266	cit_102621685	cit_102628679	cit_102612813	cit_102627224	cit_102628906	cit_102611591	cit_102625347	cit_102622193	cit_102630991	cit_102612713, cit_102619609	cit_102631485	cit_102630311	cit_102614199	cit_102618309	cit_102614262	cit_102621396	cit_102608194	cit_102626458	cit_102623887	cit_102622276	cit_102627941	cit_102618536	cit_102608669	cit_102617209	cit_102629012	cit_102624133, cit_112495778	cit_102614946	cit_102630024	cit_102629722	cit_102612111	cit_102615780	cit_102624326	cit_102618635, cit_102627939	cit_102613768, cit_102629457	cit_102627095	cit_102626123, cit_102630310	cit_102620150	cit_102619006	cit_102624134	cit_102628778	cit_102618561	cit_102611917	cit_102620906	cit_102622556	cit_4271240	cit_102623545	cit_102621451	cit_102625677	cit_102613422	cit_102609690, cit_102627261	cit_102618260	cit_102615441	cit_102608600, cit_102628722	cit_102609597, cit_102612449, cit_102613404, cit_102621770, cit_102622053, cit_102624655, cit_107176410, cit_107178523, cit_107178530, cit_107178534, cit_107178547, cit_107178553, cit_112495486, cit_112495554, cit_112495559, cit_112496300	cit_102609291, cit_102629518	cit_102612523	cit_102617870	cit_102625212	cit_102615027	cit_102626328	cit_102608672	cit_102629826	cit_102628435	cit_102608771	cit_102628803	cit_102617793	cit_102622608	cit_102617858	cit_102614882	cit_102612573, cit_102621657, cit_102622544, cit_102623327	cit_102626129	cit_102631423, cit_107176415	cit_102606946	cit_102619420	cit_102629395	cit_102628678	cit_102620887	cit_102629315, cit_102630391	cit_102611537, cit_102622851	cit_102627332	cit_102608519	cit_102628838	cit_102606837	cit_102624767, cit_102625343	cit_102608847	cit_102616659	cit_102618343	cit_102616193	cit_102623274	cit_102628799	cit_102629708	cit_102610396	cit_102614044	cit_102616154	cit_102630435	cit_107178457	cit_102629213	cit_102607560	cit_102607374, cit_102608784, cit_102630120	cit_102625813	cit_102606947	cit_102620580	cit_102626273, cit_102627235	cit_102610844, cit_102625517	cit_102609879	cit_102630379	cit_102623460	cit_102629962	cit_102623365, cit_102627618	cit_102613989	cit_102615602	cit_102610476	cit_102627964	cit_102623582	cit_102611555, cit_102615406, cit_102622740, cit_112496100, cit_112496101, cit_112496110	cit_102607342, cit_102624393	cit_102620592	cit_102607859	cit_102612782, cit_102626936	cit_102623892	cit_102619438	cit_102626511	cit_102611384	cit_102614894	cit_102625352	cit_102619251, cit_102627710, cit_107176384	cit_102623880	cit_102628108	cit_102628442	cit_102617426, cit_107175404	cit_102614394		cit_102607705	cit_102611509	cit_102607810, cit_102628248	cit_102628872	cit_102620978	cit_102609897, cit_102625953, cit_112499287, cit_112499347	cit_102610987, cit_102621185, cit_102622255	cit_102617403	cit_102607950	cit_102627937	cit_102625301	cit_102612939	cit_102628276	cit_102630156	cit_102617867	cit_102624994	cit_102628439	cit_102624036	cit_102577943	cit_102620278	cit_102615652	cit_102607628	cit_102613079	cit_102608964	cit_102612588	cit_102606636, cit_102622713	cit_102613051, cit_102614739		cit_102623869	cit_102608007, cit_102621822, cit_102622106	cit_107176372, cit_112497733	cit_102623607, cit_102630412	cit_102615577	cit_102627995	cit_102623443	cit_102624762	cit_102625349	cit_102609827	cit_102629549	cit_102616133	cit_102610204	cit_102622315	cit_102623856	cit_102611567	cit_102610235	cit_102615427, cit_102629405	cit_102608502	cit_102609492	cit_102606944	cit_102621239	cit_102607966	cit_102625992	cit_102618609	cit_102610369	cit_102622651	cit_102612144	cit_102617421, cit_102618650, cit_112499244	cit_102615838	cit_102610467	cit_102613903	cit_102624276	cit_102617687, cit_102617967	cit_102621516	cit_102629273	cit_102609538	cit_102624485, cit_102625050		cit_102629829	cit_102627330	cit_102607259	cit_102629303	cit_102616760	cit_102616616	cit_102614962	cit_102626343	cit_102626306	cit_102616022	cit_102621850	cit_102624634	cit_102612860	cit_102614651, cit_102614950	cit_102629559	cit_102625015	cit_102620410	cit_102624221	cit_102630248	cit_102630893	cit_102629731	cit_102625267	cit_102631129	cit_4271109, cit_4271147	cit_102619402, cit_102625632, cit_102628344		cit_102624144	cit_102621043	cit_102622615	cit_102625609	cit_102610307	cit_102620984	cit_102629082	cit_102628280	cit_102629900	cit_102620862	cit_102606772, cit_102607060, cit_102618211, cit_102624206	cit_102607687	cit_102608533	cit_102630364	cit_102621586	cit_102609793	cit_102618464	cit_102609849	cit_102621019, cit_102621493, cit_102621980	cit_102628480	cit_102615095, cit_102615373, cit_107175306, cit_112496365, cit_112497953	cit_102613485		cit_102620542	cit_102608530	cit_102606680, cit_102607275	cit_102615407	cit_102621507	cit_102612082	cit_102619441	cit_102630192	cit_102620127	cit_102619914	cit_102617323	cit_102625616	cit_102610041	cit_102629432	cit_102608651, cit_102620329, cit_102623858	cit_102626625	cit_102621258	cit_102615843	cit_102611076	cit_102610508, cit_102620295, cit_102631460	cit_102614397	cit_102624008	cit_102631227	cit_102622411, cit_102626193		cit_102617160, cit_102620657		cit_102612397	cit_102617383	cit_102608916	cit_102621896	cit_102629696	cit_102608540	cit_102622078	cit_102606894	cit_102613266	cit_102631418	cit_102626030	cit_102612616	cit_102613445, cit_102621759, cit_102623238, cit_102623535, cit_102623816, cit_102625232, cit_102625428	cit_102616738	cit_102614567	cit_102626025	cit_102630550	cit_102625766	cit_102619411	cit_102613451	cit_102622908	cit_102619532	cit_102611828	cit_102627066	cit_102611798	cit_102610673	cit_102577991, cit_107177612	cit_102616708		cit_102609855, cit_102627650		cit_102622727	cit_102607890	cit_102616413	cit_102627011	cit_102621216	cit_102625581	cit_102611279	cit_102616314	cit_102607955, cit_102608197, cit_102608684	cit_102617133	cit_102617736	cit_102623845	cit_102621715	cit_102616527	cit_102616158, cit_102630070	cit_102628415	cit_102625645, cit_102629918	cit_102617045	cit_102613577		cit_102617605	cit_102611426, cit_102628614	cit_102610278, cit_102631306		cit_102630062	cit_102624027	cit_102616714	cit_102620130	cit_102608713	cit_102608144	cit_102628862	cit_102624705	cit_102609346	cit_102612014	cit_102620687	cit_102617176	cit_102619268	cit_102613644	cit_102612319	cit_102619907	cit_102612095, cit_102614687	cit_102608080	cit_102616545	cit_102623208	cit_102608199	cit_102624537	cit_102612211	cit_102626984	cit_102615919	cit_102628031	cit_102608880, cit_102620170	cit_102609717, cit_102623780	cit_102613180	cit_102607317, cit_102623193, cit_102626231	cit_102630973	cit_102621860		cit_102609604	cit_102627949	cit_102625963	cit_102617688	cit_102626732	cit_102614600	cit_102607814	cit_102614903	cit_102623795	cit_102608702	cit_102622964, cit_102623554	cit_102608186	cit_102609947	cit_102619998	cit_102630731	cit_102608013	cit_102620491	cit_102618460	cit_102619652	cit_102625203	cit_102630675, cit_107176823	cit_102614623	cit_102608222, cit_102608508, cit_102613539, cit_107174854	cit_102628287	cit_102630211	cit_102610890, cit_102611478, cit_102623194, cit_102623671		cit_102627563	cit_102618891	cit_102606676	cit_102630375	cit_102620839	cit_102625205	cit_102616360	cit_102609202	cit_102630013	cit_102618000	cit_102623393	cit_102625894	cit_4271125	cit_102610888	cit_102627504	cit_102614446	cit_102626330	cit_102624779	cit_102606916	cit_102619924	cit_102624973		cit_102626780, cit_102627635	cit_102615546	cit_102609643	cit_102612078	cit_102619189	cit_102616448	cit_102621252	cit_102622875	cit_102613363	cit_102617876	cit_102617445	cit_102624643	cit_102609975	cit_102617661	cit_102624848	cit_102630460	cit_102629805	cit_102619076	cit_102614437	cit_102616121	cit_102610526	cit_102625165, cit_107177701	cit_102628020	cit_102609310	cit_102616924	cit_102620733	cit_102619675, cit_102620697	cit_102623177, cit_102623846	cit_102630093	cit_102629682	cit_102630098	cit_102615732	cit_102619836	cit_102618038	cit_102606724	cit_102607030	cit_102625692	cit_102615861	cit_102608112, cit_102624566, cit_102627232	cit_102609019	cit_102614713	cit_102626186	cit_102631293	cit_102607648	cit_102610496	cit_102612482	cit_102610854	cit_102631100	cit_102609182	cit_102621714	cit_102612020, cit_102624355	cit_102630845	cit_102609703	cit_102622454	cit_102622858	cit_102623234	cit_102611546	cit_102622375	cit_102607140	cit_102611976	cit_102612692	cit_102614386	cit_102608556	cit_102611341	cit_102622361	cit_102625506	cit_102622878	cit_102618699	cit_102615333	cit_102619291	cit_102621314, cit_102622042	cit_102627214	cit_102607900	cit_102620240, cit_102630742	cit_102630339	cit_102612393	cit_102628453	cit_102607685, cit_102628305	cit_102622463	cit_102620581	cit_102631154	cit_102609278, cit_102616570, cit_102627791	cit_102615352		cit_102607951	cit_102619433	cit_102619662, cit_102631308	cit_102615951	cit_102620834	cit_102613867	cit_102620499	cit_102611720	cit_102623332	cit_102621557	cit_102614209	cit_102613098	cit_102607644	cit_102615138	cit_102627815	cit_102610199	cit_102610991	cit_102621406	cit_102620885	cit_102615400	cit_102617579	cit_102627977	cit_102618934	cit_102625237	cit_102615361, cit_107176303	cit_102626533, cit_102629707	cit_102618687		cit_102608026	cit_102607508	cit_102612896, cit_102614754, cit_102615481	cit_102608553	cit_102607576	cit_102625657	cit_102610652	cit_102607054	cit_102614354	cit_102630846	cit_102628888	cit_102614336	cit_102628007	cit_102621615	cit_102630488	cit_102618894	cit_102618036	cit_102610216	cit_102629789	cit_102611777	cit_102606773	cit_102612162		cit_102607585, cit_102629926			cit_102609887	cit_102620758	cit_102611683	cit_102616879	cit_102615703	cit_112495626	cit_102622503	cit_102616249	cit_102625661	cit_102612824	cit_102606806	cit_102624568	cit_102624238	cit_36487058, cit_4271207	cit_102613634	cit_102629476	cit_102618004	cit_102621088	cit_102620023, cit_107176371	cit_102614723, cit_102621598	cit_102617654, cit_107174348			cit_102626085	cit_102614383	cit_102616605	cit_102624373	cit_102625125	cit_102624951	cit_102622973	cit_102611182	cit_102606793	cit_102613774	cit_102611724	cit_102624743	cit_102617561	cit_102612985	cit_102630023	cit_102630658	cit_102609494	cit_102618257, cit_102624488	cit_102624465	cit_102613110	cit_102612149	cit_102618457	cit_102606652	cit_102622273, cit_102622574	cit_102622265	cit_102619721	cit_102608844	cit_102615624	cit_102610758	cit_102619164	cit_102610224	cit_102610703	cit_102607743	cit_102622350	cit_102611349	cit_102623455	cit_102624564	cit_102609622	cit_102625932	cit_102624347	cit_102612362, cit_102612667	cit_102631443	cit_102625521	cit_102626916	cit_102611835	cit_102612913	cit_102613102, cit_102629016	cit_102620562	cit_102629864	cit_102626110	cit_102607543	cit_102625188	cit_102611465	cit_102631083	cit_102612500	cit_102621056	cit_102612225	cit_102611496	cit_102629095	cit_102618805	cit_102609577	cit_102608204	cit_102621313	cit_102619140	cit_102607592	cit_102616125	cit_102622175	cit_102609935	cit_102607892, cit_102615929	cit_102625140	cit_102616505	cit_102629305	cit_102608816	cit_102627145, cit_102629354	cit_102617361	cit_102615118	cit_102613462	cit_102617355	cit_102610472, cit_102619841, cit_102631331		cit_102615983	cit_112498987		cit_102624591	cit_102612358	cit_102624803	cit_102623333	cit_102610103	cit_102614817	cit_102614709	cit_102609297	cit_102627562	cit_102629162	cit_102608086	cit_102611959	cit_102614866	cit_102613516	cit_102622999, cit_102623285	cit_102631465	cit_102612706	cit_102617718	cit_102614893, cit_102617791	cit_102607682	cit_102613255	cit_102617016	cit_102608946	cit_102615737	cit_102614033	cit_102616507	cit_102622222	cit_102622818	cit_102606827	cit_102618276, cit_102618455	cit_102620625, cit_102621094	cit_102619207	cit_102624586	cit_102627592	cit_102624504	cit_102618964	cit_102614763	cit_102621128	cit_102631250	cit_102630871	cit_102630651	cit_102623930	cit_102609819	cit_102626908	cit_102619019	cit_102616592	cit_102612998	cit_102619567	cit_102627041	cit_102608142	cit_102621119	cit_102606925	cit_102618508	cit_102610939	cit_102622236	cit_102626617	cit_102622006	cit_102617524	cit_102624169	cit_102627868	cit_102630905		cit_102612200, cit_107176328	cit_102612887, cit_102627478	cit_102610728			cit_102610738	cit_102620660	cit_102620832	cit_102608703	cit_102608374	cit_102608113	cit_102624025, cit_102628195	cit_102608027	cit_102606993	cit_102629770	cit_102611560	cit_102623127	cit_102625381	cit_102628424	cit_102611441	cit_102630867	cit_102614484	cit_102611035		cit_102618349	cit_102622160	cit_102611354	cit_102615657	cit_102619012	cit_102626087	cit_102618071	cit_102630019	cit_102611849	cit_102622586	cit_102609567, cit_102618622, cit_102619215, cit_102621491	cit_102607657, cit_102613217	cit_102610471, cit_102615607	cit_102620892	cit_102607414	cit_102627499	cit_102610853		cit_102622986, cit_102626842	cit_102627514	cit_102609168	cit_102619656	cit_102621572	cit_102621889, cit_102623119	cit_102617781	cit_102627757	cit_102628445	cit_102614480	cit_102610582	cit_102609312	cit_102609314	cit_102617461	cit_102616933	cit_102607277	cit_102613331	cit_102625077	cit_102609036	cit_102615617, cit_102621566, cit_112498874	cit_102627959, cit_102628956	cit_102613952	cit_102625253	cit_102616729	cit_102614572	cit_102611647	cit_102620099	cit_102624541	cit_102610043	cit_102619263	cit_102608490	cit_102625711	cit_102624667	cit_102621855	cit_102626591	cit_102619017	cit_102627927	cit_102610602	cit_102607815	cit_102611535	cit_102619880	cit_102610802	cit_102610145	cit_102606696	cit_102624696	cit_102620317	cit_102623842, cit_102625393	cit_102606717	cit_102609016		cit_102613477	cit_102615451, cit_102620121, cit_107176515		cit_102611244	cit_102623781	cit_102627708	cit_102620869	cit_102608825	cit_102614203	cit_102615271	cit_102615587, cit_102617658	cit_102616969	cit_102616961	cit_102619708	cit_102628953	cit_102615439	cit_102625956, cit_102627104	cit_102608599	cit_102611453	cit_102608424	cit_102625516	cit_102615135	cit_102622387	cit_102609984	cit_102618394	cit_102630272	cit_102630681	cit_102614870	cit_102618471	cit_102630797	cit_102612767	cit_102622268	cit_102610735	cit_102621639	cit_102629058	cit_102626934	cit_102612790	cit_102608788	cit_102611631	cit_102611581	cit_102622955	cit_102619130	cit_102610726	cit_102626431	cit_102615803		cit_102616889	cit_102608226	cit_102631265	cit_102610169	cit_102618960	cit_102610487	cit_102612205	cit_102612498		cit_102609688	cit_102617032	cit_102611438	cit_102608731	cit_102611125, cit_102612407	cit_102626964	cit_102620113	cit_102627990	cit_102608022	cit_102626401	cit_102625571	cit_102630857	cit_102613087	cit_102618335	cit_102617489	cit_102628566	cit_112498281	cit_102626967	cit_102624106	cit_102628189	cit_102631315	cit_102609473	cit_102618114	cit_102630360	cit_102625684	cit_102613626, cit_102626463	cit_102615028	cit_102622100	cit_102629295	cit_102611600		cit_102621076	cit_102618159	cit_102611312	cit_102621165	cit_102615051	cit_102619835	cit_102614066, cit_102628877	cit_102630446	cit_102611984	cit_102618569	cit_102623137	cit_102630876	cit_102618562	cit_102628755	cit_102622972	cit_102607405	cit_102629463	cit_102625427	cit_102620918	cit_102612430, cit_102620210	cit_102616903		cit_102613904, cit_102625874	cit_102618910	cit_102614839	cit_102619131	cit_102618398, cit_102628698	cit_102608089	cit_102624512	cit_102608607	cit_102610951	cit_102614478, cit_102628368	cit_102607895	cit_102627567, cit_102630398	cit_102607442	cit_102618523	cit_102620559	cit_102610806	cit_102612440, cit_102626263, cit_107174226	cit_102624061	cit_102624690	cit_102618848, cit_102621499	cit_102621032		cit_102609974	cit_102617013	cit_102610669	cit_102608574, cit_102629138	cit_102612199	cit_102619176	cit_102608648	cit_102621209	cit_102627551	cit_102617063	cit_102625179	cit_102617893, cit_102619583	cit_102613365, cit_102624635	cit_102630629	cit_102614377	cit_102608482	cit_102611041	cit_102621722	cit_102611205, cit_102611490	cit_102618187	cit_102607010, cit_102614748	cit_102621139, cit_102627180	cit_102620366	cit_102624067	cit_102629533	cit_102623351	cit_102610782	cit_102609119	cit_102630423	cit_102621254	cit_102630974	cit_102625820	cit_102622248	cit_102611883	cit_102631096	cit_102630811		cit_102621793	cit_102615467	cit_102626340	cit_102617616	cit_102623116	cit_102611323	cit_102614318, cit_102625420, cit_107176323	cit_102620424, cit_107174553	cit_102623448	cit_102626963	cit_102608184, cit_102612370, cit_102612675, cit_102612979, cit_102613415, cit_102622719, cit_107178436, cit_112498187, cit_112498188	cit_102627010	cit_102625235	cit_102625626	cit_102625948	cit_102619763	cit_102622215	cit_102615024	cit_102613756	cit_102621210	cit_102606824	cit_102610778, cit_102614516	cit_102613902	cit_102615867	cit_102619787	cit_102629989	cit_102629610	cit_102623696	cit_102624869	cit_102624578	cit_102627841	cit_102608901, cit_102610475, cit_102618247			cit_102614576	cit_102622399	cit_102615486	cit_102615404, cit_102615704, cit_102617849	cit_102625368	cit_102617621	cit_102608110	cit_102617591	cit_102629629	cit_102622401	cit_102624666	cit_102623606	cit_102629373, cit_102630132		cit_102616324	cit_102619439	cit_102623850	cit_102623245	cit_102618703		cit_102620636	cit_102612451	cit_102626486	cit_102630171	cit_102607402	cit_102621022	cit_102624935	cit_102617697	cit_102627195	cit_102622602	cit_102629466	cit_102628555	cit_102610803	cit_102625938	cit_102617144		cit_102624575	cit_102625314	cit_102623297	cit_102623790	cit_102608682	cit_102617857, cit_102625063	cit_102608196	cit_102613629, cit_102616175, cit_102616756	cit_102627746	cit_102630012	cit_102617001, cit_102629641	cit_102617476, cit_102623374	cit_102610154, cit_102630381	cit_102612176	cit_102614264	cit_102627801, cit_102628095	cit_102609963	cit_102625376	cit_102609846	cit_102606651	cit_102609790	cit_102627664	cit_102623534	cit_102630836	cit_102625111	cit_102607971	cit_102624220	cit_102613458	cit_102608426	cit_102626189	cit_102629817	cit_102621485	cit_102618750	cit_102615592	cit_102615196	cit_102613653	cit_102631005	cit_102612834	cit_102609927	cit_102621931		cit_102617820	cit_102616252	cit_102612469	cit_102610918	cit_102628804	cit_102622435	cit_102630440	cit_102622985, cit_102624052	cit_102616759	cit_102620840	cit_102614555	cit_102621772	cit_102606659	cit_102626056	cit_102606844	cit_102607229	cit_102628798	cit_102611174, cit_102619668	cit_102616713, cit_102622494, cit_102630578, cit_112497171	cit_102611901	cit_102618957, cit_102630604	cit_102614546	cit_102621267	cit_102618452	cit_102630595	cit_102609998	cit_102623556	cit_102631081	cit_102611572	cit_102612633	cit_102631080	cit_102615335	cit_102622490	cit_102608103, cit_102620969	cit_102630354	cit_102608867	cit_102607058, cit_102624789	cit_102619096	cit_102622093	cit_102611840	cit_102615064	cit_102628629	cit_102612464		cit_102612314, cit_102615552	cit_102606752	cit_102623062	cit_107177047	cit_102616578	cit_102619520	cit_102611218, cit_102631390, cit_112498843			cit_102622644	cit_102628202	cit_102624388	cit_102620465	cit_102611725	cit_102613129	cit_102625903	cit_102611221	cit_102616534	cit_102628076	cit_102630372	cit_102626211, cit_102627852	cit_102610176	cit_102622010, cit_112499359	cit_102578031	cit_102620183	cit_102616331, cit_102623791				cit_102622788	cit_102619786	cit_102615520	cit_102617798	cit_102609519	cit_102628548		cit_102625481	cit_102613057	cit_102623959	cit_102609884	cit_102610309	cit_102630172	cit_102630616	cit_102625399	cit_102613219	cit_102624633	cit_102607710	cit_102606966		cit_102611497, cit_102626058		cit_102622888	cit_102610383	cit_102622450	cit_102611091		cit_102613520	cit_102628574	cit_102609025	cit_102630684	cit_102620135	cit_102614328	cit_102630334	cit_102631268	cit_102610725	cit_102611208, cit_102630406		cit_102609595	cit_102628817	cit_102631091	cit_102609355	cit_102607557, cit_102614987	cit_102630232	cit_102621973	cit_102608524	cit_102613758	cit_102608581	cit_102616293	cit_102619112	cit_102627652	cit_102631099	cit_102631477	cit_102612338, cit_102623615	cit_102627358	cit_102619007	cit_102617029	cit_102608043	cit_102626676	cit_102606777	cit_102618757	cit_102623320	cit_102617299	cit_102611133, cit_102622652	cit_102625744	cit_102621564	cit_102620299	cit_102626523	cit_102617364	cit_102623569	cit_102618504	cit_102629077	cit_102619236	cit_102614191, cit_102627744	cit_102613875, cit_102615433, cit_102623683	cit_102612173	cit_102621333	cit_102618024	cit_102615744	cit_102609921	cit_102607504	cit_102627275	cit_102611892		cit_102615829	cit_102608302, cit_102611970, cit_102612262, cit_102612267, cit_102612863, cit_102615139, cit_102615717, cit_102629842, cit_102629874, cit_107174236, cit_112495508, cit_112497075	cit_102619941	cit_102625939	cit_102622167	cit_102612672, cit_102618411	cit_102614051	cit_102607821	cit_102617557	cit_102617665	cit_102617401	cit_102626917	cit_102628521	cit_102607002	cit_102623284	cit_102615293, cit_102623306	cit_102620720	cit_102629393	cit_102611877	cit_102624414		cit_102623067, cit_102623980	cit_102624142		cit_102628289	cit_102612695	cit_102626019	cit_107174529, cit_107176445, cit_107177874, cit_112495998				cit_102614937	cit_102610319	cit_102626434	cit_102613093	cit_102627548	cit_102613818	cit_102630390	cit_102624306	cit_102613808, cit_107174506	cit_102611421	cit_102625855	cit_102612325	cit_102630369	cit_102624787	cit_102628428	cit_102622206, cit_107178426	cit_102623431	cit_102619174	cit_102620545	cit_102612062, cit_102628774	cit_102621149	cit_102608737	cit_102618279	cit_102629623	cit_102617881	cit_102606725, cit_102614461	cit_102622581	cit_102619077	cit_102631205, cit_107175938		cit_102622341	cit_102626271	cit_102620780	cit_102620220	cit_102617443	cit_102619872	cit_102613457	cit_102630784	cit_102628592	cit_102610639	cit_102630045	cit_102614039	cit_102612519	cit_102624364	cit_102611602	cit_102612870	cit_102629870	cit_102615686	cit_102613042	cit_102620945, cit_102624158, cit_102624440	cit_102631435			cit_102614552	cit_102616686	cit_102613434	cit_102614909	cit_102623735	cit_102613509	cit_102624098	cit_102622540, cit_102625696	cit_102629397	cit_102630612	cit_102608498, cit_102613715, cit_102615975, cit_102617157, cit_102627926, cit_107174967	cit_102611285	cit_102621869	cit_102610128, cit_102615343, cit_102623268	cit_102616917	cit_102615853	cit_102611303	cit_102629349	cit_102611795	cit_102614930	cit_102625418	cit_102618392	cit_102613537	cit_102623727	cit_102624865	cit_102613256	cit_102622285	cit_102626878	cit_102610163	cit_102621045	cit_102612852	cit_102614356		cit_102616842	cit_102617341	cit_102609506	cit_102623436	cit_102612533	cit_102617043	cit_102622383	cit_102619817	cit_102612047	cit_102629007	cit_102621717	cit_102618992	cit_102620773	cit_102614228	cit_102606745, cit_102627340, cit_102631339	cit_102629662	cit_102620274	cit_102607429	cit_102623764	cit_102628317		cit_102618680, cit_102625767		cit_102617369	cit_102609414	cit_102619635	cit_102610962	cit_102626577	cit_102617943	cit_102610133	cit_102620030	cit_102613090	cit_102625760	cit_102610875	cit_102615282	cit_102619394	cit_102610025	cit_102620779	cit_102629240	cit_102628205	cit_102628062	cit_102610611	cit_102611996	cit_102613501	cit_102619771, cit_102627414		cit_107174253	cit_102615258	cit_102622931	cit_102625923	cit_102625069	cit_102608277	cit_102619644	cit_102607506	cit_102610437	cit_102611165	cit_102628160		cit_102627601	cit_102612269	cit_102619526	cit_102629357	cit_102628219	cit_102622187	cit_102630001	cit_102612298	cit_102608325	cit_102625326	cit_102619262	cit_102621026	cit_102613824	cit_102626209		cit_102607984, cit_102613253	cit_102628392	cit_102628405	cit_102618481	cit_102631401	cit_102624335	cit_102617235	cit_102628083	cit_102622982	cit_102614509	cit_102620665, cit_102621425	cit_102619241	cit_102629631	cit_102617452	cit_102614822	cit_102615461	cit_102623008	cit_102607018		cit_102627863	cit_102617430	cit_102608947	cit_102615710	cit_102628909	cit_102611856	cit_102614321	cit_102619807	cit_102616416	cit_102630137	cit_102612379	cit_102623109	cit_102610422	cit_102614303	cit_102618292	cit_102626232	cit_102631057	cit_102609950			cit_102630723	cit_102611651		cit_102615212	cit_102612332	cit_102629854	cit_102608653	cit_102610088	cit_102614338	cit_102627039	cit_102614789	cit_102617363	cit_102608758	cit_102623089	cit_102609763	cit_102629461	cit_102616817	cit_102618849	cit_102624726	cit_102609307	cit_102613343	cit_102613897	cit_102624329	cit_102629536	cit_102630085	cit_102621221, cit_102622940	cit_102628713	cit_102607063	cit_102621553	cit_102611419	cit_102620494	cit_102619805, cit_102629030	cit_102617615	cit_102611680, cit_102627681	cit_102617837	cit_102626023	cit_102617329	cit_102612345	cit_102607123, cit_102617733, cit_102618778	cit_102624026	cit_102608380	cit_102628508	cit_102613069	cit_102612535	cit_102630679	cit_102617196	cit_102624314	cit_102620396	cit_102631298	cit_102619552	cit_102612505, cit_102627148	cit_102622498	cit_102617311	cit_102626038	cit_102617879	cit_102624757	cit_102631165	cit_102629935	cit_102609545	cit_102606904	cit_102609535	cit_102619622	cit_102623530	cit_102611046, cit_107175643, cit_112497200		cit_102608400	cit_102628899	cit_102618936	cit_102606863	cit_102611640	cit_102625785	cit_102624152		cit_102624855	cit_102621999	cit_102607019	cit_102628047	cit_102609531	cit_102620221	cit_102614424	cit_102621136	cit_102624668, cit_102630314, cit_112496280	cit_102607549	cit_102617297	cit_102630277	cit_102625721	cit_102623493	cit_102616151	cit_102608532	cit_102626733, cit_112497724	cit_102624260, cit_102625305	cit_102608522, cit_102612380, cit_102613369, cit_102613922, cit_102614601, cit_102619804, cit_102620343, cit_102620996, cit_102624571, cit_102624734, cit_102624847, cit_102625311, cit_102628600, cit_102630503, cit_102631353, cit_112496639, cit_112497090, cit_112498197, cit_112498364, cit_112498549	cit_102609732	cit_102630087	cit_102622545	cit_102616704	cit_102625913	cit_102608579	cit_102617981	cit_102610178	cit_102609122	cit_102617746	cit_102627320	cit_102618788	cit_102626257	cit_102627328	cit_102607305	cit_102631009	cit_102614824	cit_102609681	cit_102614071	cit_102614688	cit_102620004	cit_102618199	cit_102607423	cit_102622186	cit_102614768	cit_102610388		cit_102630701	cit_102613294	cit_102612843	cit_102618551	cit_102614836	cit_102609035	cit_102624995	cit_102619460	cit_102628556	cit_102626165	cit_102625230, cit_102629247	cit_102613901	cit_102622767	cit_102630866	cit_102615469	cit_102622541	cit_102627898	cit_102620590	cit_102626766	cit_102606759, cit_102610052, cit_102622223	cit_102611552, cit_102631215	cit_102608850	cit_102611521		cit_102619611	cit_107177536	cit_102611527	cit_102622118	cit_102627184	cit_102621614	cit_102630638, cit_107175333	cit_102624156, cit_107177317, cit_112499204	cit_102613703	cit_102626476	cit_102626217	cit_102631196	cit_102620177	cit_102624916	cit_102610296	cit_102621412	cit_102618948	cit_102615718	cit_102619725	cit_102623275	cit_102613194	cit_102630583	cit_102624181	cit_102614875	cit_102621110	cit_102608893	cit_102618396	cit_102611229	cit_102620298	cit_102610649	cit_102627735	cit_102624215	cit_102608324	cit_102612810, cit_102620268	cit_102629924	cit_102624650, cit_102630195	cit_102629280	cit_102619008	cit_102619327	cit_102615667	cit_102612060	cit_102609155	cit_102618262		cit_102628571	cit_102613484, cit_102623541, cit_102624533	cit_102614820	cit_102620256	cit_102624623	cit_102631144	cit_102626614		cit_102612453	cit_102621923	cit_102609926	cit_102626122	cit_102621031	cit_102616211	cit_102613974	cit_102608942	cit_102615046	cit_102615122	cit_102630193	cit_102610736	cit_102612968	cit_102626675	cit_102614325, cit_102622083, cit_102623552	cit_102612292	cit_102619261		cit_102623778		cit_102606754		cit_107176418				cit_102616830	cit_102612729, cit_102614578, cit_102627749, cit_112495497, cit_112497963	cit_102607330, cit_102627225	cit_102617940	cit_102616844	cit_102627043	cit_102620322	cit_102629117	cit_102616629	cit_102615186	cit_102614729	cit_102612655	cit_102611418	cit_102611704, cit_102622516	cit_102626770	cit_102608422	cit_102615745	cit_102624860	cit_102622482	cit_102612028	cit_102617030	cit_102614379	cit_102623612	cit_102614420	cit_102629053	cit_102620203	cit_102629143	cit_102613814	cit_102624730	cit_102624250				cit_102615160	cit_102625115	cit_102618853	cit_102623123	cit_102619918	cit_102627759	cit_102621756	cit_102627025	cit_102626541	cit_102611872	cit_102613692	cit_102607024	cit_102625405	cit_102609402	cit_102621585	cit_102609854, cit_102616544				cit_102623738	cit_102608690, cit_102609160, cit_102616363	cit_102608872	cit_102628487	cit_102624062	cit_102630964	cit_102627073	cit_102609392	cit_102619555	cit_102614493	cit_102607721	cit_102617442	cit_102615643, cit_112499207	cit_102630660	cit_102619246	cit_102608362	cit_102630570	cit_102618391	cit_102613328	cit_102626362	cit_102620662	cit_102621279	cit_102629677	cit_102629026	cit_102613488			cit_102614342	cit_102615222	cit_102624497	cit_4271232	cit_102620172	cit_102627262	cit_102610037	cit_102631335	cit_102622976	cit_102617062	cit_102606634	cit_102613418	cit_102624672	cit_102610701	cit_102629713	cit_102612649	cit_102616613	cit_102612411	cit_102617945, cit_102621283	cit_102626195		cit_102619183		cit_102612386	cit_102607898	cit_102631470	cit_102616212	cit_102631345	cit_102629467	cit_102611623	cit_102625366	cit_102631060	cit_102620999	cit_102617129, cit_102625058, cit_112499252	cit_102613380	cit_102628034	cit_102612241	cit_102608858	cit_102609618	cit_102622669	cit_102607675	cit_102626417	cit_102611607	cit_102610794	cit_102616137	cit_102618708	cit_102607556	cit_102624265	cit_102631455	cit_102613201	cit_102624363	cit_102624797	cit_102624934	cit_102616010	cit_102623976	cit_102629898	cit_102628103	cit_102621965		cit_102607698	cit_102611256	cit_102629883	cit_102618006	cit_102620822	cit_102610537	cit_102616246, cit_102630123	cit_102629711	cit_102624120	cit_102606738, cit_102631332	cit_102630556	cit_102621510	cit_102609623, cit_102623641	cit_102609843	cit_102626168	cit_102614559	cit_102611871	cit_102630203	cit_102619911	cit_102609255	cit_102620591	cit_102609888	cit_102620495	cit_102615773, cit_102620186, cit_102621166	cit_102608014	cit_102622049			cit_102617980	cit_102627760	cit_102628983	cit_102614895	cit_4271235	cit_102607689	cit_102610585	cit_102608157	cit_102621133	cit_102626074	cit_102606819, cit_102613068, cit_102617913, cit_102620794, cit_102620981, cit_102624976, cit_102626387, cit_102628041, cit_102628209, cit_102628902, cit_102630840, cit_107174289, cit_107175263, cit_112497169	cit_102618981	cit_102624271	cit_102607738, cit_102622946	cit_102620747	cit_102608523, cit_102620155	cit_102606809, cit_102611322	cit_102612353	cit_102619981	cit_102617056	cit_102616076	cit_36487036	cit_102616601	cit_102614416	cit_102613049, cit_107178374	cit_102621605	cit_102617116, cit_102620361	cit_102609013	cit_102628695	cit_102607447	cit_102611754	cit_102613228	cit_107177282	cit_102617145	cit_102625436			cit_102615513, cit_107178363			cit_102611806	cit_102621930	cit_102624894	cit_102609667	cit_102609044	cit_102627188	cit_102626054	cit_102623633	cit_102608757	cit_102613189	cit_102616185	cit_102615946	cit_102630235	cit_102615724	cit_102623240	cit_102628586	cit_102614536	cit_102608798	cit_102608047	cit_102614643	cit_102607615	cit_102620878	cit_102611768, cit_102622458	cit_102612367	cit_102613490	cit_102608289, cit_102613956	cit_102611588, cit_102612437, cit_102618886		cit_102578022	cit_102616382	cit_102613610		cit_102608173	cit_102625357	cit_102628213	cit_102624744	cit_102619742	cit_102611444	cit_102608119	cit_102607072	cit_102607668	cit_102610717	cit_102625538	cit_102623236	cit_102607294	cit_102606811	cit_102614304	cit_102617484	cit_102629276	cit_102614312, cit_102619947	cit_102617946	cit_102608415, cit_107176438, cit_107177991	cit_102608745	cit_102618997	cit_102627911	cit_102606626	cit_102623217	cit_102619905	cit_4271233	cit_102612259	cit_102623578	cit_102621447	cit_102613481	cit_102629450	cit_102623192	cit_102620820	cit_102626935	cit_102607047	cit_102611305	cit_102610913	cit_102626946		cit_102613150, cit_102629434	cit_102609060	cit_102629520	cit_102608626	cit_102610521	cit_4271185	cit_102624043	cit_102613475	cit_102617776	cit_102618023	cit_102612063	cit_102630884	cit_102611687	cit_102619405	cit_102630730	cit_102606607	cit_102624538	cit_102621092	cit_102622011	cit_102629715	cit_102627159	cit_102623809	cit_102625547	cit_102616378	cit_102608972	cit_102621257	cit_102611547, cit_107177673	cit_102629103	cit_102629322	cit_102623028, cit_102623307		cit_102609125	cit_102624839	cit_102618808	cit_102630760	cit_102609914	cit_102630911	cit_102615279	cit_102629880	cit_102630611	cit_102628304	cit_102621762	cit_102610213	cit_102627996	cit_102624759	cit_102606882	cit_102610780	cit_102622670	cit_102617416	cit_102609939	cit_102626616	cit_102626285	cit_102628949	cit_102623289	cit_102612709	cit_102609430	cit_102622560	cit_102614570	cit_102629965	cit_102607734	cit_102630858	cit_102609005, cit_102620871	cit_102609082	cit_102626888	cit_102615963				cit_102630333	cit_102616469	cit_102628610	cit_102621982	cit_102623981	cit_102628144	cit_102614382	cit_102614778	cit_102616139	cit_102611390	cit_102617374	cit_102609981, cit_102615817	cit_102622087	cit_102630441	cit_102620664, cit_102622343	cit_102624679, cit_102627260, cit_107177840, cit_112498903	cit_102630285	cit_102630183	cit_102623767	cit_102618684, cit_102619648	cit_102629818	cit_102622366	cit_102610365	cit_102621707	cit_102625714	cit_102625013	cit_102613166	cit_102609407	cit_102630370	cit_102609129	cit_102620704	cit_102625793	cit_102607159	cit_102607800	cit_102629409	cit_102629235	cit_102613439	cit_102626640	cit_102631173	cit_102611405, cit_102628060	cit_102629238	cit_102619815	cit_102629869	cit_102621038	cit_102621897	cit_102624131	cit_102615824		cit_102629495	cit_102624772	cit_102621610	cit_102613048	cit_102608165	cit_102620754	cit_102613411	cit_102627685, cit_102627969	cit_102626119	cit_102620118	cit_102608489	cit_102619110	cit_102616433	cit_102608433	cit_102627737	cit_102619458	cit_102627982	cit_102614094	cit_102607856	cit_102615560	cit_102607348	cit_102608050	cit_102623016	cit_102615625	cit_102629941	cit_102613285	cit_107174239	cit_102616235	cit_102617414	cit_102608656, cit_102630038	cit_102621623	cit_102628845	cit_102607025	cit_102613759	cit_102623142, cit_107176361, cit_107176362, cit_112497672	cit_102622970, cit_102623258, cit_107177277, cit_107177279	cit_102611148	cit_107174491, cit_107174724, cit_107177970, cit_107177996, cit_107178416, cit_107178886, cit_112495862, cit_112496133, cit_112496680, cit_112496769, cit_112497217		cit_102613689		cit_102630740	cit_102609362	cit_102615971	cit_102611015	cit_102618254	cit_102620448	cit_102622058	cit_102608800	cit_102612160	cit_102614157	cit_102631177			cit_102616870	cit_102623243	cit_102618100	cit_102620219	cit_102609294	cit_102614078	cit_102618540	cit_102610360, cit_102613340	cit_102612671	cit_102627484	cit_102608854, cit_102628019		cit_102625293, cit_102626534	cit_102608761		cit_102622095	cit_102617506	cit_102612041	cit_102607908		cit_102630469	cit_102620802, cit_102626849	cit_102629761	cit_102629601	cit_102607608	cit_102608492	cit_102613449	cit_102624274	cit_102610742	cit_102622853	cit_102623648	cit_102627165	cit_102623256	cit_102617713, cit_102621920	cit_102625535	cit_102629005	cit_102628266		cit_102619089, cit_102627696	cit_102616625	cit_102621213, cit_107176125	cit_102615540	cit_102621364	cit_102614906	cit_102610576	cit_102611577, cit_102613081, cit_107177116			cit_102614779	cit_102611615		cit_102626218	cit_102629526	cit_102620956	cit_102627886	cit_102616334	cit_102617117	cit_102630751	cit_102624676	cit_102622612	cit_102610092	cit_102608063	cit_102577994	cit_102609222, cit_102623573	cit_102610807	cit_102623875	cit_102631123	cit_102617534	cit_102613097	cit_102608249	cit_102610194	cit_102612632	cit_102608620, cit_102618357, cit_102618525	cit_102616690	cit_102615600	cit_102627931	cit_102628241	cit_102607249	cit_107175606, cit_107175608, cit_107175609, cit_107177559, cit_107177560		cit_102614929	cit_102607816		cit_102612530	cit_102607125	cit_102629917	cit_102615918	cit_102616028	cit_102626950	cit_102631107	cit_102608462	cit_102618783	cit_102622188	cit_102619832		cit_107177563	cit_102610506, cit_102611707	cit_102610583, cit_102614898		cit_102627858				cit_102625797	cit_102617229, cit_102617522, cit_102625860	cit_102616403	cit_102618980	cit_102623257	cit_102623220	cit_102607332	cit_102625902	cit_102614653	cit_102617230	cit_102608177	cit_102627729, cit_107177489, cit_107177492, cit_107177496	cit_102612116	cit_102612423	cit_102615176	cit_102608266	cit_102613747	cit_102626198	cit_102619349	cit_102613859	cit_102624931	cit_102625838	cit_102616004, cit_102623440, cit_102628558	cit_102612375		cit_102610596, cit_102613398, cit_102627391, cit_102627882, cit_107174230, cit_107174313, cit_107174325, cit_107174326, cit_107174334, cit_107174378, cit_107174447, cit_107174515, cit_107174666, cit_107174793, cit_107174844, cit_107174877, cit_107174891, cit_107175067, cit_107175108, cit_107175190, cit_107175195, cit_107175245, cit_107175279, cit_107175355, cit_107175364, cit_107175367, cit_107175451, cit_107175464, cit_107175487, cit_107175527, cit_107175547, cit_107175549, cit_107175559, cit_107175560, cit_107175597, cit_107175598, cit_107175622, cit_107175732, cit_107175795, cit_107176118, cit_107176142, cit_107176143, cit_107176241, cit_107176281, cit_107176403, cit_107176459, cit_107176553, cit_107176555, cit_107176557, cit_107176558, cit_107176561, cit_107176598, cit_107176646, cit_107176876, cit_107177061, cit_107177121, cit_107177265, cit_107177273, cit_107177302, cit_107177335, cit_107177349, cit_107177423, cit_107177424, cit_107177425, cit_107177552, cit_107177553, cit_107177654, cit_107177655, cit_107177718, cit_107177777, cit_107177785, cit_107177845, cit_107177850, cit_107177973, cit_107178026, cit_107178109, cit_107178227, cit_107178260, cit_107178602, cit_107178603, cit_107178604, cit_107178605, cit_107178795, cit_107178888, cit_107178889, cit_107178891, cit_112495981, cit_112496040, cit_112496873, cit_112497604, cit_112497649, cit_112497970, cit_112498141, cit_112498148, cit_112498159	cit_102623557		cit_102630803	cit_102622751	cit_102627550	cit_102609719	cit_102623207		cit_102622371		cit_102621751, cit_102622035, cit_102622051, cit_102623226, cit_102623520	cit_102629436	cit_102617805	cit_102620911	cit_102622079	cit_102609104	cit_102612952, cit_102624161	cit_102624375	cit_102626618, cit_102627179	cit_102629480	cit_102630853	cit_102627692	cit_102630554	cit_102607917	cit_102623784	cit_102616940	cit_102615497	cit_102615009	cit_102618047	cit_102621106	cit_102613652	cit_102610284, cit_102611737	cit_102613273	cit_102630060	cit_102619177	cit_102616316	cit_102628247	cit_102609683	cit_102622859	cit_102611679	cit_102616265	cit_102630703	cit_102616128	cit_102612069	cit_102626604, cit_102627828	cit_102612916	cit_102629267				cit_102616747	cit_102625052		cit_102629296	cit_102617206, cit_102621495, cit_102623844, cit_102624132, cit_102624896	cit_102609411	cit_102629942	cit_102625599	cit_102616607	cit_102631014	cit_102626421	cit_102625009	cit_102623952	cit_102617595	cit_102630956	cit_102626178	cit_102629383	cit_102612937, cit_102617578	cit_102612497	cit_102606746, cit_107178369	cit_102631130	cit_102625701	cit_102618284, cit_102619599	cit_102624077	cit_102607165	cit_102623847	cit_102612153	cit_102609767		cit_102608686	cit_102629323	cit_102614266	cit_102620514	cit_4271214	cit_102622217	cit_102620461	cit_102607923	cit_102619642	cit_102614526	cit_102619829	cit_102618507	cit_102618942	cit_102608245	cit_102612534	cit_102607185	cit_102625908	cit_102607238	cit_102620331	cit_102620193	cit_102620797	cit_102611361	cit_102631017	cit_102608224	cit_102625033	cit_102629419	cit_102607864	cit_102626757	cit_102616921	cit_102614333, cit_102623881	cit_102620798	cit_102620741	cit_102607101	cit_102630775	cit_102610974	cit_102630546	cit_102619955	cit_102628422	cit_102618377	cit_102626893	cit_102612983	cit_102608565	cit_102617681	cit_102619889	cit_102613007	cit_102628708	cit_102628232	cit_102607177		cit_102617927	cit_102607301	cit_102621455	cit_102611918	cit_102618683	cit_102627885	cit_102620777	cit_102610202	cit_102622772, cit_107177575, cit_107178601	cit_102625971	cit_102609354	cit_102615925	cit_102609584, cit_102614362	cit_102614753	cit_102609301	cit_102629013	cit_102610339	cit_107175503		cit_102625835	cit_102609738	cit_102616321	cit_102619700	cit_102606802	cit_102610709		cit_102618453	cit_102612297	cit_102625163	cit_102607932	cit_102610823	cit_102608988	cit_102612869	cit_102630946	cit_102613776	cit_102607194	cit_102607260	cit_102625729	cit_102627993	cit_102617203	cit_102617728	cit_102615868, cit_102616160, cit_102616451	cit_102614608	cit_107176785	cit_102621251	cit_102613035			cit_102612129	cit_102621679	cit_102608953				cit_102613858	cit_102609707	cit_102615661	cit_102609757	cit_102616695	cit_4271218	cit_102607252	cit_102628223	cit_102614531, cit_102626669, cit_102626873, cit_102630114, cit_102631366, cit_107174391	cit_102620998	cit_102623413	cit_102624420	cit_102619610	cit_102627533	cit_102609823	cit_102625688	cit_102610545	cit_102620075	cit_102607732	cit_102617079	cit_107178005, cit_112498925, cit_112499007	cit_102610522		cit_102615219		cit_102622466	cit_102613002, cit_102625598	cit_102631479	cit_102628645	cit_102623138	cit_102627917	cit_102627797	cit_102616445		cit_102629170	cit_102628770	cit_102620511	cit_102609327, cit_102618209	cit_102623054	cit_102607962	cit_102606728	cit_102620616	cit_102612819	cit_102615044	cit_102618213	cit_102608093	cit_102624079	cit_102610149	cit_102618379	cit_102624173	cit_102625441				cit_102617478	cit_102614833	cit_4271234	cit_102610643	cit_102631276	cit_102626210	cit_102621480	cit_102627171	cit_102614143	cit_102631384	cit_102626307	cit_102616840	cit_102619814, cit_102621287	cit_102609682	cit_102617483	cit_102624608	cit_102617068	cit_102629486	cit_102617817	cit_102631195	cit_102625164	cit_102608725		cit_102607145	cit_102614384	cit_102606887	cit_102607546		cit_102628090	cit_102624937	cit_102616258, cit_102621464	cit_102630344	cit_102628432	cit_102624214	cit_102628894	cit_102626315	cit_102627842		cit_102628647	cit_102611799, cit_102612589	cit_102621882	cit_102607903	cit_102619910	cit_102627377	cit_102610084	cit_102620112	cit_102616073	cit_102611171	cit_102613482	cit_102618858		cit_102628731				cit_102623334	cit_102620793	cit_102626514	cit_102616122	cit_102612089	cit_102619258	cit_102624952	cit_102623697		cit_102616057	cit_102630097	cit_112497897		cit_102616476	cit_102621477	cit_107177366					cit_102629591	cit_4271184	cit_102622272	cit_102609218	cit_102619240	cit_102621521	cit_102612723	cit_102607783	cit_102606889	cit_102625466	cit_102616449	cit_102622951	cit_102621303	cit_102613269	cit_102628255	cit_102607340	cit_102610177, cit_107177605	cit_102621702		cit_102620062		cit_102620977	cit_102619315	cit_102630035	cit_102610909	cit_107177908	cit_102625554	cit_102627378		cit_102617296		cit_102615866, cit_102620727	cit_102607569	cit_102617111	cit_102616346	cit_102619115	cit_102609861	cit_102625068	cit_102610228	cit_102610497	cit_102625474		cit_102621916	cit_102606813	cit_102607001	cit_102611337	cit_102619930	cit_107178638	cit_102619749	cit_102621952	cit_102615729	cit_102610813, cit_102614012	cit_102621150	cit_102627417, cit_102630046			cit_102627756	cit_102629155	cit_102628851	cit_102628026	cit_102626932	cit_102610811	cit_102614775	cit_102629442	cit_102607772	cit_102628325	cit_102620440	cit_102629400	cit_102625821	cit_102606972	cit_102612778		cit_102622585		cit_102610556	cit_102611506	cit_102625830	cit_102620190	cit_102615749	cit_102628984	cit_102619963	cit_102608323	cit_102627459	cit_102629102	cit_102618582	cit_102608911	cit_102620729	cit_102612237	cit_102621494	cit_102608202, cit_107174680, cit_107174681, cit_107175222, cit_107176354	cit_102620217	cit_102629558	cit_102621023	cit_102611566, cit_102614717			cit_102617629	cit_102617201	cit_102613358	cit_102614270	cit_4271194, cit_4271223	cit_102626187		cit_102623558	cit_102623321	cit_102631181	cit_102615559	cit_102613832	cit_102607794	cit_102624786	cit_102624149	cit_102618822	cit_102631224	cit_102627953	cit_102630561	cit_102629153	cit_102577987		cit_102615656	cit_102615417		cit_107174693			cit_102627549	cit_102615401	cit_102616056	cit_102609773	cit_102624451	cit_102611685, cit_102619468	cit_102620715	cit_102607496, cit_102609412, cit_102626735, cit_102630680	cit_102629886	cit_102627620	cit_102617962	cit_102607799	cit_102631187	cit_102626180	cit_102612133	cit_102629612		cit_102629651	cit_102628748	cit_102613008	cit_102617011	cit_102611993	cit_102607323, cit_102611473, cit_102622434, cit_107174858, cit_107175005	cit_102608478	cit_102630105	cit_102607092			cit_102615542	cit_102620846, cit_102622992	cit_102613913, cit_102615572	cit_102628277	cit_102608697	cit_107177744				cit_102622369	cit_102617017	cit_102625167	cit_102614519	cit_102607239	cit_102617470	cit_102609616	cit_102607912	cit_107175411	cit_102610808	cit_102630920	cit_102609341	cit_102616136	cit_102624377	cit_102609306	cit_102619516	cit_102630564	cit_102606907	cit_102628968	cit_102615307	cit_102619475	cit_102608352	cit_102617497, cit_102617622		cit_102620772	cit_102623449	cit_102619920	cit_102619521, cit_102619812		cit_102614815	cit_102607469	cit_102619885	cit_102623973		cit_102620937	cit_102612264	cit_102623654	cit_102615815	cit_112497509	cit_102620189	cit_102619593	cit_102624426	cit_102619325	cit_102619861	cit_102617002		cit_102623344	cit_102629184		cit_102630699	cit_102619821	cit_102628014				cit_102618930, cit_102621299	cit_102608392	cit_102620952	cit_102613744	cit_102628740	cit_102620229			cit_102607245	cit_102614664	cit_102629056	cit_102630371	cit_102628807	cit_102608997	cit_102620474	cit_102616640	cit_102622237, cit_107176316	cit_102631155	cit_102625276	cit_102615336	cit_102622345	cit_112495652	cit_102618883	cit_102619392	cit_102627384	cit_102607373		cit_102628159	cit_102616726	cit_102627373	cit_102627895	cit_102610920	cit_102616218	cit_102630478	cit_102608952	cit_102615020	cit_102627613	cit_102623852	cit_102611000	cit_102612128	cit_102610645	cit_102620698	cit_102630167	cit_102609729	cit_102616011	cit_102607947	cit_102618387	cit_102620723	cit_102608470, cit_102630637	cit_102610990	cit_102611348	cit_102631304	cit_102612681	cit_102615269	cit_102617175	cit_102614070	cit_102613028	cit_102623837	cit_102619163	cit_102629268	cit_102616245	cit_107176843	cit_102621798, cit_102622001	cit_102627144		cit_102625887			cit_107177475	cit_102610904		cit_102608378	cit_102627547	cit_102627251	cit_102625618	cit_102614520	cit_102614271	cit_102624959	cit_102621034	cit_102628507	cit_102623734	cit_102627108	cit_102616671	cit_102614573	cit_102610403	cit_102608775	cit_102625843	cit_102618244	cit_102624163	cit_102614591, cit_102615077	cit_102621841		cit_102619479	cit_102607642			cit_102616857	cit_102622317	cit_102620851, cit_102624763	cit_102623958	cit_102617438	cit_102615458	cit_102608159	cit_102625523	cit_102621225	cit_102616560	cit_102626437	cit_102620052	cit_102631365	cit_102615638	cit_102615342	cit_102627586	cit_102629815	cit_102613829, cit_102614133		cit_102628078	cit_102625965	cit_102628885	cit_102614294	cit_102624442	cit_102615635	cit_102623468	cit_102624609	cit_102618009	cit_102625981	cit_102617330, cit_112497743	cit_102608569	cit_102630774, cit_107175030	cit_102606822	cit_102629278	cit_102612690	cit_102611767	cit_102618441	cit_102620057	cit_102617977	cit_102610261	cit_102622138	cit_102630447	cit_102617215	cit_102607381, cit_102616914	cit_102624263	cit_102619125	cit_102627539	cit_102607831, cit_102617250	cit_102620035	cit_102610923	cit_102607163	cit_102606710, cit_102621079	cit_102623020	cit_102618746	cit_102612884			cit_102620811	cit_102623199			cit_4271190	cit_102617778	cit_102615887	cit_102616242	cit_102611173	cit_102611829	cit_102625587		cit_102608992	cit_102606799		cit_102616438	cit_102624225	cit_102627135	cit_102620965	cit_102607555	cit_102609778		cit_102623898	cit_102617994	cit_102613988	cit_102610439	cit_102616430	cit_102616343, cit_102628246			cit_102629092	cit_102607802	cit_112497882	cit_102628948	cit_102622891	cit_102621740	cit_102610530	cit_102626745	cit_102620817	cit_102619806	cit_102624918	cit_102609356	cit_102629428	cit_102609350	cit_102623830	cit_102608471	cit_102615714	cit_102624530	cit_102619906		cit_102623586	cit_102608388, cit_102628761	cit_102615273		cit_102608856	cit_102610140	cit_102617699	cit_102612265	cit_102610949	cit_102622730	cit_102606930	cit_102617996	cit_102617238	cit_102619651	cit_102618342	cit_102613316	cit_102607343, cit_102610936	cit_102615589	cit_102612188	cit_102621380	cit_36487046	cit_36487057	cit_102628781	cit_102614085	cit_102626208	cit_102618002	cit_102609873	cit_102614996	cit_102620724, cit_102621013	cit_102629311	cit_102616338	cit_102620324	cit_102613857	cit_102607491	cit_102618779	cit_102626359		cit_102610272	cit_102618977		cit_102628867	cit_102614332	cit_102618133, cit_107176369	cit_102622185	cit_102621327		cit_4271231		cit_102627531	cit_36487038	cit_102621017, cit_102621870, cit_102625206	cit_102626650	cit_102610575		cit_102628516	cit_102619318	cit_102631164	cit_102615146	cit_102618253	cit_102610599	cit_107177257	cit_102608328	cit_102608381	cit_102628699		cit_102619078	cit_102607637		cit_102630640, cit_107177635	cit_107176112, cit_107177689	cit_102612786	cit_102608396, cit_107176463							cit_102606921		cit_102616569	cit_102626230	cit_102607200	cit_102623023	cit_102613223	cit_102621662	cit_102627283			cit_102620288		cit_102624964	cit_102625639	cit_102609533, cit_102610754	cit_102628591, cit_112496108, cit_112496141, cit_112496854, cit_112498097, cit_112498910	cit_102629954	cit_102620400	cit_102628920	cit_102619687	cit_102623218	cit_102613714, cit_102616035	cit_102615912	cit_102624852	cit_102620884	cit_102615221	cit_102610791	cit_102627984	cit_102614414	cit_102631474	cit_102617671	cit_102606642	cit_102614458	cit_102630323	cit_102613362, cit_102614036, cit_102614430	cit_102625920	cit_102623264	cit_102614574	cit_102610952	cit_102625270	cit_102615243	cit_102609570	cit_102612330	cit_102612581	cit_102614710				cit_102610259	cit_102615926	cit_102627248	cit_102630765	cit_102627506	cit_102606880	cit_112497749		cit_102624174	cit_102622267	cit_102610676, cit_102610977	cit_102611088		cit_102620529	cit_102619363	cit_102611198		cit_102616141	cit_102616474	cit_102607920			cit_102621747						cit_102610030	cit_102611048	cit_102621692	cit_102620294	cit_102618008	cit_102617868	cit_102619782	cit_102621035	cit_102627297				cit_102613687	cit_102610523						cit_102627099	cit_102616554	cit_102631122		cit_102619762		cit_102611063	cit_102616745	cit_102610134	cit_102620249	cit_102609578	cit_102620963	cit_102629599	cit_102614716	cit_102615248		cit_102618197	cit_102631434	cit_102630047	cit_102629717	cit_102607937	cit_107175440	cit_102628657	cit_102620484, cit_102630704	cit_102607466				cit_102618054	cit_102619544	cit_102631287	cit_102618208	cit_102627368	cit_102622532	cit_102627600	cit_102615232	cit_102614241		cit_102608109	cit_102611107	cit_102627298	cit_102614579	cit_102613568	cit_102630582	cit_102622579	cit_102628840		cit_102624191				cit_102620033	cit_102614703	cit_102612230	cit_36487034	cit_102617756	cit_102619273	cit_102620335	cit_102611874	cit_112497253	cit_102613459	cit_102625244	cit_102611005	cit_102613315	cit_102613254		cit_102617986					cit_107176731	cit_102631151	cit_102624244	cit_102624475	cit_102615888	cit_102624165	cit_102614261	cit_102609120	cit_102607618		cit_102606963, cit_102609756, cit_102612102, cit_102626124					cit_102609527	cit_102608472	cit_102625432	cit_102626648	cit_102610006	cit_102622517	cit_102617695, cit_102623724	cit_102630628	cit_102627989				cit_102612512	cit_102617934	cit_102607268	cit_102608425	cit_102631200	cit_102617174	cit_102631006	cit_102617747	cit_102617780		cit_102622512		cit_102626545	cit_102612771		cit_102624749	cit_102608095	cit_102625676	cit_102625890	cit_102624721					cit_102606814, cit_4271176, cit_4271191	cit_102615213	cit_102616198	cit_102617508	cit_102609789	cit_102626912	cit_112498294	cit_102616782	cit_102612591	cit_102618553	cit_102622914	cit_102612124	cit_102616034	cit_102617180	cit_102611857	cit_102616628			cit_102614237	cit_107175719	cit_102620803	cit_102612661	cit_102614744	cit_102617887	cit_102620378	cit_102629921	cit_112498366	cit_102615419			cit_102628996	cit_102631025	cit_102608136, cit_102618529	cit_102613026, cit_102623075, cit_102629776	cit_102618019	cit_102609772		cit_102621728	cit_102607395	cit_102610212		cit_102623283	cit_102629220		cit_102616853	cit_102628387	cit_102608322		cit_102626310	cit_102630355				cit_102630464	cit_102620907	cit_102612708		cit_102626802	cit_102608658	cit_102620182	cit_102628104	cit_112495474	cit_102607736			cit_102631149	cit_102628974	cit_102616691, cit_102624418		cit_4271146	cit_102607299	cit_102624500	cit_102617036	cit_102615939	cit_102624232		cit_102627950			cit_102610692		cit_102629133		cit_102625687			cit_102620457	cit_102620535	cit_102617226	cit_102628279		cit_102618593	cit_102618051			cit_102628131, cit_102630138, cit_107177622, cit_107177624, cit_107177626	cit_102615478	cit_102612795	cit_102612678, cit_102614104	cit_102617677	cit_102616014	cit_102619595	cit_102620253					cit_4271113		cit_102607562	cit_102619493	cit_102615565	cit_102610409	cit_102630261	cit_102610559	cit_102610598	cit_102613001	cit_102620656	cit_102610386	cit_102629187	cit_102623392, cit_102624944, cit_102625227, cit_102626073					cit_4271183	cit_102613723	cit_102614991	cit_102611820	cit_102627672	cit_102617298	cit_102615532		cit_102616913	cit_102623932, cit_107176801	cit_102609807	cit_102623684	cit_102609710			cit_4271211			cit_102618092			cit_102611100, cit_102612798	cit_102611238		cit_102614020, cit_107174889	cit_102619834	cit_102611717	cit_102615761	cit_102610615, cit_102614475, cit_102623728					cit_4271132	cit_36487013	cit_102625210	cit_102609011	cit_102619534	cit_102610297	cit_102630194	cit_102618712	cit_107176777	cit_102616402	cit_102629508	cit_102616886	cit_102615043		cit_102614221	cit_102621409	cit_102631179	cit_102619494	cit_102619401	cit_102624240	cit_102625280	cit_102628841		cit_4271134	cit_4271216		cit_102615571	cit_102623938	cit_102621627	cit_102629275	cit_102623745	cit_102607329	cit_102613391	cit_102623768	cit_102627267		cit_112498374	cit_102623710	cit_102609860	cit_102624992, cit_112497150	cit_102611097, cit_102611396, cit_107177426			cit_36487056	cit_107178383	cit_102610555	cit_102612569	cit_102615119	cit_102618823	cit_102610363	cit_102610090, cit_102619227	cit_102608768	cit_102622786	cit_102612558	cit_102619003	cit_102629429	cit_102615544	cit_102612788, cit_102613679, cit_112495507						cit_102631072	cit_102613548	cit_102629230	cit_102630861	cit_102620301	cit_102631394	cit_102627403		cit_102616728	cit_102613307	cit_102621650	cit_102613131	cit_102613596, cit_107174782, cit_112496427, cit_112496428, cit_112496433	cit_102607507	cit_102610860	cit_102618565		cit_4271217	cit_102620916		cit_102627580	cit_102615901, cit_102616873	cit_102623329	cit_102607169	cit_102629370		cit_102610085	cit_102628183	cit_112499026	cit_102607066	cit_102627343	cit_102607541, cit_102607609		cit_107175800	cit_102606604		cit_102611388		cit_102617626			cit_102626145, cit_107177574	cit_102628800	cit_102617939	cit_102620764	cit_102616749	cit_102626854		cit_102616603	cit_112496703	cit_102613247	cit_102616231	cit_102612688		cit_102617545		cit_102628677	cit_102614935	cit_102629801	cit_102614746	cit_102609583	cit_102622170		cit_102627061	cit_102630781		cit_102608628	cit_102610376	cit_102624775	cit_102609070	cit_102616684	cit_102622962, cit_107177591	cit_102622137	cit_102607326	cit_102621199	cit_102631223		cit_102616431	cit_102611678	cit_102621427	cit_102620843	cit_102619171			cit_102611697, cit_102617450, cit_102620165, cit_102620244, cit_112495471			cit_102612073	cit_102610557		cit_102627552	cit_102629811		cit_102623482		cit_102611310, cit_102611601	cit_102611090	cit_102620617	cit_102625106		cit_102630506	cit_102631483	cit_102626166	cit_102609564	cit_102624866	cit_102628429	cit_102608705				cit_107177708	cit_102606693	cit_102617300		cit_102622073		cit_102622774	cit_102608678	cit_102621698	cit_102615098	cit_102617004		cit_102612689, cit_102617596				cit_102618982	cit_102631209	cit_4271242		cit_102628098			cit_112497738	cit_102618878		cit_102612118		cit_102617901	cit_102618013	cit_102609753	cit_102616286, cit_107176690	cit_102612072	cit_102609986					cit_102609424	cit_102615836			cit_102626571		cit_102615653, cit_102627213	cit_102609259	cit_102614057, cit_102626407			cit_102609524	cit_102622164	cit_102610719	cit_102612374, cit_102623350	cit_102622045		cit_4271187	cit_4271222		cit_102612765	cit_102608164	cit_102621369	cit_102622661, cit_102622958	cit_102616114	cit_102607927		cit_102615992	cit_102628285	cit_102627508	cit_102620047	cit_102620922						cit_102627206	cit_102629494	cit_102611771			cit_102630405	cit_102620469	cit_102625304							cit_102620520	cit_102612566		cit_102616021	cit_102629363	cit_102613327	cit_102622895	cit_102617979	cit_102615837, cit_102617010	cit_102616776	cit_102607151	cit_102608453	cit_102612948	cit_102615261	cit_112495877										cit_102629758	cit_102612917	cit_102620154	cit_102609370	cit_102615541				cit_102617587	cit_102612490	cit_102607250, cit_102630954	cit_107175625	cit_102614030, cit_102623731		cit_102611037						cit_102629249		cit_102616015	cit_102630528	cit_102617584	cit_107177271					cit_102626281	cit_102614061			cit_102606906	cit_102607677	cit_102614011, cit_112495584	cit_102621875	cit_102620005, cit_107178325	cit_112498629				cit_4271230		cit_4271229					cit_102612301		cit_102608483	cit_102623003	cit_102609250	cit_102607785	cit_102618532			cit_102627019	cit_102610843	cit_102629551	cit_102627820	cit_102608346						cit_102629415	cit_102624550	cit_102618207		cit_102627087	cit_102623107				cit_102630251	cit_102621027		cit_102627682			cit_102609088, cit_112497671											cit_102613264	cit_102612960	cit_102607000		cit_102626723	cit_102618097	cit_102624938	cit_102611210, cit_102627113	cit_102628797	cit_102615029	cit_102620573						cit_102612563	cit_102620645	cit_102612017		cit_102614232	cit_102615906	cit_107177723				cit_4271128	cit_4271206		cit_102612302	cit_102624617	cit_102608048	cit_102620231				cit_102626725	cit_107174240		cit_102608484			cit_102627679	cit_102613031	cit_102621581	cit_102628643	cit_102608505								cit_4271121			cit_102624728	cit_102611826		cit_102628623	cit_102622850	cit_102618700	cit_102621129	cit_102619459		cit_112496041				cit_4271122	cit_4271115		cit_102622885	cit_4271142	cit_102628479	cit_102627536	cit_102624379	cit_102613304	cit_102617942	cit_102620521	cit_102619139	cit_102607497	cit_102626656	cit_102624242	cit_102626952	cit_102621098	cit_102624166	cit_102619643		cit_102617571									cit_102613848			cit_102618837	cit_102625549, cit_107175679	cit_107176787	cit_102629573	cit_102628880	cit_102623073				cit_102629810		cit_4271143		cit_102624914			cit_102630575				cit_102616207		cit_107178806										cit_102615525	cit_4271153	cit_102623503		cit_4271139	cit_102628194			cit_102613720	cit_102622761	cit_102627920								cit_102613762	cit_102611397				cit_102624985			cit_107175780		cit_102612221	cit_102619235	cit_102610389		cit_102627719						cit_102615609					cit_102628281	cit_102610118			cit_102629585	cit_102617246		cit_102619404	cit_102611662	cit_102618238	cit_102619151		cit_102609483, cit_102610483			cit_102607457				cit_102608278		cit_102613972	cit_102614584	cit_102609008	cit_102628738	cit_102628519	cit_102616366	cit_107177063				cit_102618251	cit_102626573	cit_102614743	cit_107175768	cit_102621624	cit_102609235	cit_102626629	cit_102629807		cit_102611472			cit_4271127				cit_102625277	cit_102612300	cit_102618961	cit_112495612	cit_107177416			cit_102624038, cit_102624324		cit_102625483, cit_102627445, cit_102629535, cit_107178545				cit_4271117			cit_36487015	cit_102630425		cit_102628067	cit_107175489	cit_102619343			cit_102630102	cit_102624479, cit_102626092																			cit_102607102		cit_107174558, cit_107176617		cit_102607844		cit_107174830	cit_102614771	cit_102611722	cit_102617551						cit_4271219			cit_102627503	cit_102615477	cit_36487002		cit_102608295	cit_102610215	cit_102628652					cit_4271154			cit_102617139	cit_102619502		cit_102606596	cit_102631260	cit_102628394	cit_102611202	cit_102607878	cit_102606798		cit_107178174								cit_102621797						cit_107178037	cit_102609020	cit_102619173	cit_107177413		cit_102608355		cit_102618632											cit_4271203				cit_102610253, cit_112496856	cit_102627412	cit_102627633	cit_102615996	cit_102606867		cit_102624832, cit_112498609	cit_102610330	cit_102611943						cit_4271221				cit_112497670, cit_36487007	cit_102617882			cit_102631039	cit_102623859												cit_36487005					cit_102629387	cit_112498979	cit_102611822	cit_102625222																	cit_102617003	cit_102625606	cit_107177735		cit_102610985	cit_102622565						cit_4271126						cit_102625451	cit_102630109	cit_112499010	cit_102628027	cit_102622261				cit_102611530	cit_107175237, cit_107178355	cit_112498842	cit_102619629	cit_107174395	cit_102622760							cit_4271120		cit_102616395		cit_102617023, cit_102621196	cit_102615890	cit_102616411	cit_102609771, cit_102621977			cit_102616502		cit_107176294														cit_102616412		cit_107177638		cit_102616951								cit_4271220		cit_102617983		cit_4271141	cit_36487014				cit_107178029	cit_102615245	cit_102618079	cit_102618334	cit_102628628	cit_102612005										cit_4271111				cit_102618887		cit_102606700	cit_102616047		cit_102624124	cit_102622887	cit_102630996	cit_102622430	cit_102616301	cit_112498983	cit_102616646															cit_102606639				cit_102620470	cit_102612958		cit_102613757	cit_107176253	cit_102618734	cit_107175823, cit_107175824	cit_102614433													cit_102615740		cit_102629420	cit_102606888	cit_102621037, cit_107174937, cit_107177960, cit_112496660, cit_112496661								cit_102616389					cit_102616387	cit_107176758	cit_102606792	cit_102611278									cit_102610940, cit_102620852, cit_102623104									cit_102609603	cit_102616614	cit_102625342			cit_112498112		cit_102612396	cit_102611058, cit_102619081														cit_4271238							cit_107177678	cit_102631015		cit_102623153	cit_102627765			cit_102630392	cit_102620247			cit_102625308									cit_102630687				cit_102618081	cit_102609174																						cit_112498681																cit_102623681	cit_36487047		cit_112496459	cit_102628013	cit_102615804																						cit_102610231		cit_102625055	cit_102618761																							cit_102623602																				cit_102629676		cit_102627023	cit_102627178	cit_102609045	cit_102626759	cit_102628612		cit_102608521, cit_107176589	cit_102616349																	cit_102615683	cit_102629943							cit_102629430		cit_36487001																										cit_102609450			cit_102620178			cit_102617686		cit_102614766	cit_102629215	cit_102624082																						cit_36487066			cit_102628369			cit_102628802	cit_102627486	cit_102627355																														cit_102630771	cit_102618313		cit_102617997	cit_102628127			cit_102623687, cit_112499525	cit_107174615, cit_107174634, cit_107174755, cit_107174914, cit_107174961, cit_107174976, cit_107174983, cit_107174984, cit_107175117, cit_107175119, cit_107178764, cit_107178780					cit_107177712															cit_4271237			cit_102617146	cit_102621893					cit_102607589																													cit_102630767	cit_102630288	cit_102625056	cit_107177698		cit_107176817					cit_102622686												cit_36486997		cit_36487033						cit_107178415							cit_102617247		cit_102629803	cit_112498907	cit_102627228																								cit_112498819		cit_102620265	cit_4271215			cit_102615382	cit_102629625																	cit_102615965	cit_102618842		cit_102606719			cit_107175794			cit_107174603																								cit_36487053						cit_102618770	cit_102617827	cit_102616847	cit_102614826, cit_107174214	cit_102616239																												cit_107177618	cit_102607575						cit_102617161	cit_102625169				cit_102608107	cit_102616833, cit_102629581																																				cit_102607079							cit_102609563						cit_102629802																								cit_4271116			cit_102629781																																	cit_102613592															cit_102610264				cit_102626396, cit_107177506				cit_107176310										cit_102607107, cit_102609785, cit_102619051, cit_102627461, cit_102630507, cit_102630832																							cit_102621039	cit_107176304			cit_102608372																																	cit_102611893		cit_102629262			cit_107175772	cit_102614565		cit_102614482																																		cit_107174898							cit_102628186	cit_102615192	cit_102607383																								cit_102607076									cit_102609175					cit_102620357	cit_102623948																												cit_102623457			cit_102610852			cit_107177131	cit_102631487																																													cit_102610143, cit_112495893	cit_102613218																		cit_112496340																		cit_102617869																																								cit_102611157	cit_102614372	cit_102609566					cit_107177207																																		cit_102623086												cit_102612720	cit_102628147					cit_102623077								cit_102629203																																					cit_102623956												cit_102618154																																																										cit_107177379																																								cit_107177450														cit_112498003	cit_112495610			cit_102614485																															cit_36487060												cit_107174677, cit_112498615	cit_102621514, cit_102625438																																																			cit_102607619, cit_102608398, cit_102609267, cit_102610245, cit_102610548, cit_102611269, cit_102611553, cit_102612636, cit_102612760, cit_102613835, cit_102618489, cit_102627748, cit_102628812, cit_102630682, cit_107174273, cit_107174523, cit_107174716, cit_107174801, cit_107175639, cit_107175645, cit_107175657, cit_107175788, cit_107175807, cit_107176036, cit_107176043, cit_107176044, cit_107176048, cit_107176049, cit_107176057, cit_107176058, cit_107176059, cit_107176062, cit_107176068, cit_107176069, cit_107176525, cit_107178593, cit_112495588, cit_112497616, cit_112497617, cit_112497718, cit_112498612, cit_112498613											cit_112497599	cit_107178210				cit_112498651							cit_112498827																																								cit_112498192, cit_112498380						cit_102631300								cit_107175912		cit_102607103		cit_107174654, cit_107178208													cit_102619561	cit_102615910, cit_112496841, cit_112497013																															cit_102618941									cit_102622552							cit_102616716																																										cit_36487017			cit_107178699																cit_107175442											cit_102630979																																			cit_112498566		cit_102620104											cit_102610919, cit_107177711																																															cit_102625810			cit_102610020		cit_102619310			cit_102609644																																																									cit_102621450			cit_102628855				cit_102620416, cit_102628822			cit_102616300																																																																						cit_112499031			cit_102626945																																																												cit_107176315									cit_112498145, cit_112498665		cit_107177554												cit_102621814, cit_107177417	cit_102627678																																																								cit_102616769									cit_112498799	cit_112497552																																																																					cit_102607965, cit_102631182	cit_112499215									cit_102628577							cit_107177162, cit_112498106, cit_112498107, cit_112498347, cit_112498371			cit_102623831		cit_102608839																																																										cit_102629331																		cit_102624834																																																																cit_107178675, cit_107178762																										cit_102611854																cit_102626269																																																																												cit_112497985															cit_102629264														cit_102625822			cit_102607154, cit_102607454, cit_102607722, cit_102607910, cit_102609498, cit_102610263, cit_102611942, cit_102612479, cit_102613012, cit_102613798, cit_102615016, cit_102616371, cit_102616739, cit_102619369, cit_102622279, cit_102623760, cit_102627544, cit_107174729, cit_107174868, cit_107175581, cit_107175617, cit_107176764, cit_107177572, cit_107178000, cit_107178060, cit_107178791, cit_112495996, cit_112496378, cit_112496751, cit_112497204, cit_112497726, cit_112497885, cit_112498375, cit_112498560, cit_112498633, cit_112498640, cit_112498851, cit_112498868, cit_112498918, cit_112499020, cit_112499305, cit_112499589																																																																	cit_107178007, cit_112498985															cit_107177367, cit_107177370, cit_112498628	cit_102615428					cit_102629704		cit_102619451	cit_102628753																																																																																																		cit_112497160											cit_102619109										cit_107176868	cit_102619208, cit_112498296							cit_102612990																																																						cit_112497556																																																		cit_107178042	cit_102606841, cit_102607822, cit_102608411, cit_102613549, cit_102615109, cit_102615685, cit_102616856, cit_102619781, cit_107174901, cit_107175242, cit_107175261, cit_107175262, cit_107175363, cit_112496638, cit_112496640, cit_112497548, cit_112497550, cit_112497586	cit_102620144	cit_107176710																																																												cit_107178389								cit_102614186																		cit_102609074							cit_102621200									cit_102628958				cit_107176649													cit_102629382																																																																																																		cit_102622717																					cit_102607082								cit_102609445, cit_102613734, cit_102618135, cit_102618323, cit_102619712, cit_102620567, cit_107174327, cit_107174338, cit_107174483, cit_107174847, cit_107174908, cit_107174930, cit_107175149, cit_107175181, cit_107175192, cit_107175193, cit_107175309, cit_107175492, cit_107175590, cit_107175653, cit_107175852, cit_107176009, cit_107176061, cit_107176096, cit_107176197, cit_107176225, cit_107176391, cit_107176698, cit_107176747, cit_107176748, cit_107177075, cit_107177100, cit_107177176, cit_107177333, cit_107177653, cit_107177872, cit_107178552, cit_107178554, cit_107178564, cit_112497564, cit_112497637, cit_112498144, cit_112498954																																																										cit_107175847																																		cit_112496341																																																																									cit_102629741													cit_107177625																							cit_102610255					cit_107176022									cit_107176229, cit_107176230										cit_102625084																																																																														cit_102614620																					cit_102628254																																																																																																																																																																																																																																																																			cit_107174935, cit_107176122																																																										cit_102627166																																																																																																cit_102608801, cit_102609648, cit_107175101																					cit_107175621, cit_107177819																																																cit_107176841																																																																																																					cit_112497286																																																								cit_112498676																																																																																																																																																												cit_102620667					cit_102623896																										cit_102607397, cit_102617533				cit_102621300						cit_102616457, cit_102617047																																																																																																																																																			cit_102617536												cit_102625665																																																																																																																																																																																																																																																																																																																																																																																					cit_112495938								cit_102622407								cit_107176344																																						cit_102612865, cit_102613164, cit_102613658, cit_102614154, cit_102614625, cit_102615133, cit_102619731, cit_102620194, cit_102621167, cit_102624303, cit_102631210, cit_107176549, cit_112497951																																																																																																																																																																																	cit_102616846																																																													cit_102608021, cit_102617178, cit_102617352, cit_102617832, cit_102619067, cit_102625266, cit_102625787, cit_102626105, cit_102626372, cit_102627521, cit_102628225, cit_102629947, cit_107175100, cit_107177052, cit_112495478, cit_112496697, cit_112496698, cit_112496701	cit_102608709, cit_102610077, cit_102612132, cit_102617184, cit_102617490, cit_102618807, cit_102621351, cit_102622439, cit_102623315, cit_107174251, cit_107175388, cit_107177132, cit_112495541, cit_112496111, cit_112498164																																																																																																																																																																																			cit_102610158																																																			cit_102608189																																																																																																																																																																																											cit_112498319																												cit_107175565, cit_107175566, cit_107178500																																																																																																																																																																																																																																																													cit_107176373																													cit_102613866																																																		cit_102607279, cit_102608390, cit_102608442, cit_102608590, cit_102608743, cit_102611853, cit_102613000, cit_102615108, cit_102618034, cit_102619120, cit_102619198, cit_102620066, cit_102620323, cit_102620778, cit_102621001, cit_102623403, cit_102623630, cit_102624835, cit_102628444, cit_102630353, cit_102630524, cit_107175189, cit_107175272, cit_107177432, cit_107177919, cit_112497883, cit_112498850																																																																																																																																																																																																																																																																																																																													cit_102627695, cit_107174970			cit_102608235, cit_102613660, cit_102618124, cit_102618892, cit_102619378, cit_112495591									cit_102629497	cit_102626240, cit_107174513, cit_107174554, cit_107174593, cit_107174862, cit_107175183, cit_107175358, cit_107176620, cit_107176627, cit_107176942, cit_107176943, cit_107176952, cit_107177384, cit_107177650, cit_107177781, cit_107178268, cit_107178541, cit_107178782, cit_107178815, cit_107178917, cit_112495511, cit_112495899, cit_112495929, cit_112496232, cit_112497961, cit_112498276																																																																																																																																																																																																																																																																																																																			cit_107174559, cit_107174560, cit_107174561, cit_107174636, cit_107174646, cit_107174752, cit_107174849, cit_107174948, cit_107174949, cit_107175377, cit_107175872, cit_107177681, cit_107177800, cit_107178677, cit_107178678, cit_107178679, cit_107178757, cit_107178763, cit_107178790, cit_107178794, cit_107178799, cit_107178843, cit_112495779, cit_112496205, cit_112497958										cit_102613076	cit_102619953	cit_112495596																																																																																																																																																																																																																																																																																																																																																																															cit_107177526																			cit_107178326	cit_102607707																																																																																																																																																																																														cit_102609910		cit_107174434																																				cit_102608534																																																																		cit_107178621																										cit_107178211																																																																																cit_107178173																																																																																													cit_102624268																																																																																													cit_102615405																																																																																																																																																																							cit_102625444																cit_107175632											cit_102623185															cit_102627231
