## Supplemental Table 2 for "A molecular atlas of plastid and mitochondrial evolution from algae to angiosperms" (part 26 of 128)

### Sheet: S2B (continued)
All orthogroups and their distribution across species
Rue family	Citrus clementina mandarin orange	cic_CICLE_v10000229mg, cic_CICLE_v10000307mg, cic_CICLE_v10000322mg, cic_CICLE_v10000386mg, cic_CICLE_v10000448mg, cic_CICLE_v10000478mg, cic_CICLE_v100004881m, cic_CICLE_v100004882m, cic_CICLE_v10000494mg, cic_CICLE_v10000527mg, cic_CICLE_v10000550mg, cic_CICLE_v10000630mg, cic_CICLE_v10000638mg, cic_CICLE_v10003403mg, cic_CICLE_v10003408mg, cic_CICLE_v10003454mg, cic_CICLE_v10003512mg, cic_CICLE_v10003712mg, cic_CICLE_v10003713mg, cic_CICLE_v10004048mg, cic_CICLE_v10004260mg, cic_CICLE_v10004307mg, cic_CICLE_v10004388mg, cic_CICLE_v10004433mg, cic_CICLE_v10004455mg, cic_CICLE_v10004495mg, cic_CICLE_v10004542mg, cic_CICLE_v10004567mg, cic_CICLE_v10004576mg, cic_CICLE_v10004587mg, cic_CICLE_v10004631mg, cic_CICLE_v10004643mg, cic_CICLE_v10004726mg, cic_CICLE_v10004743mg, cic_CICLE_v10005013mg, cic_CICLE_v10006438mg, cic_CICLE_v10006441mg, cic_CICLE_v10006446mg, cic_CICLE_v10006466mg, cic_CICLE_v10006593mg, cic_CICLE_v10006642mg, cic_CICLE_v10006760mg, cic_CICLE_v10006927mg, cic_CICLE_v10007088mg, cic_CICLE_v10007182mg, cic_CICLE_v10007442mg, cic_CICLE_v10007505mg, cic_CICLE_v10007511mg, cic_CICLE_v10007521mg, cic_CICLE_v10007619mg, cic_CICLE_v10007671mg, cic_CICLE_v10007675mg, cic_CICLE_v10007840mg, cic_CICLE_v10008063mg, cic_CICLE_v10008172mg, cic_CICLE_v10008215mg, cic_CICLE_v10010361mg, cic_CICLE_v10010390mg, cic_CICLE_v10010438mg, cic_CICLE_v10010496mg, cic_CICLE_v10010742mg, cic_CICLE_v100107741m, cic_CICLE_v100107742m, cic_CICLE_v10010788mg, cic_CICLE_v10010814mg, cic_CICLE_v10010822mg, cic_CICLE_v10010823mg, cic_CICLE_v10011036mg, cic_CICLE_v10011041mg, cic_CICLE_v10011150mg, cic_CICLE_v10011151mg, cic_CICLE_v10011174mg, cic_CICLE_v10011189mg, cic_CICLE_v10011195mg, cic_CICLE_v10011209mg, cic_CICLE_v10011245mg, cic_CICLE_v10011246mg, cic_CICLE_v10011267mg, cic_CICLE_v10011274mg, cic_CICLE_v10011308mg, cic_CICLE_v10011370mg, cic_CICLE_v10011436mg, cic_CICLE_v10011437mg, cic_CICLE_v10011492mg, cic_CICLE_v10011507mg, cic_CICLE_v10013093mg, cic_CICLE_v10013459mg, cic_CICLE_v10013697mg, cic_CICLE_v10013785mg, cic_CICLE_v10013800mg, cic_CICLE_v10013825mg, cic_CICLE_v10014038mg, cic_CICLE_v10014221mg, cic_CICLE_v10014257mg, cic_CICLE_v10014272mg, cic_CICLE_v10014413mg, cic_CICLE_v10014446mg, cic_CICLE_v10014482mg, cic_CICLE_v10014508mg, cic_CICLE_v10014595mg, cic_CICLE_v10014627mg, cic_CICLE_v10014960mg, cic_CICLE_v100156292m, cic_CICLE_v10017576mg, cic_CICLE_v10017589mg, cic_CICLE_v10017604mg, cic_CICLE_v10017607mg, cic_CICLE_v10017659mg, cic_CICLE_v100176691m, cic_CICLE_v100176692m, cic_CICLE_v10017893mg, cic_CICLE_v10017898mg, cic_CICLE_v10017927mg, cic_CICLE_v10017965mg, cic_CICLE_v10017967mg, cic_CICLE_v10018004mg, cic_CICLE_v10018076mg, cic_CICLE_v10018083mg, cic_CICLE_v100181751m, cic_CICLE_v10018187mg, cic_CICLE_v10018197mg, cic_CICLE_v10018300mg, cic_CICLE_v10018334mg, cic_CICLE_v10018352mg, cic_CICLE_v10018358mg, cic_CICLE_v10018364mg, cic_CICLE_v10018369mg, cic_CICLE_v10018700mg, cic_CICLE_v10018848mg, cic_CICLE_v10018850mg, cic_CICLE_v10018890mg, cic_CICLE_v10018999mg, cic_CICLE_v10019063mg, cic_CICLE_v10019093mg, cic_CICLE_v10019244mg, cic_CICLE_v10019256mg, cic_CICLE_v10019278mg, cic_CICLE_v10019402mg, cic_CICLE_v10019492mg, cic_CICLE_v10019550mg, cic_CICLE_v10019688mg, cic_CICLE_v10019817mg, cic_CICLE_v10020040mg, cic_CICLE_v10020732mg, cic_CICLE_v10023539mg, cic_CICLE_v10023767mg, cic_CICLE_v10024284mg, cic_CICLE_v10024388mg, cic_CICLE_v10024503mg, cic_CICLE_v10024515mg, cic_CICLE_v10024593mg, cic_CICLE_v10024597mg, cic_CICLE_v10024603mg, cic_CICLE_v10024774mg, cic_CICLE_v10024866mg, cic_CICLE_v10024954mg, cic_CICLE_v10024955mg, cic_CICLE_v10025000mg, cic_CICLE_v10025015mg, cic_CICLE_v10025033mg, cic_CICLE_v10025096mg, cic_CICLE_v10025107mg, cic_CICLE_v10025108mg, cic_CICLE_v10025166mg, cic_CICLE_v10025167mg, cic_CICLE_v10025313mg, cic_CICLE_v10026989mg, cic_CICLE_v10027134mg, cic_CICLE_v10027512mg, cic_CICLE_v10027522mg, cic_CICLE_v10027602mg, cic_CICLE_v10027827mg, cic_CICLE_v10027922mg, cic_CICLE_v10028001mg, cic_CICLE_v10028026mg, cic_CICLE_v10028146mg, cic_CICLE_v10028449mg, cic_CICLE_v10029894mg, cic_CICLE_v10029970mg, cic_CICLE_v10030064mg, cic_CICLE_v10030069mg, cic_CICLE_v10030165mg, cic_CICLE_v10030188mg, cic_CICLE_v10030410mg, cic_CICLE_v10030784mg, cic_CICLE_v10030857mg, cic_CICLE_v10030908mg, cic_CICLE_v10030936mg, cic_CICLE_v10031011mg, cic_CICLE_v10031036mg, cic_CICLE_v10031197mg, cic_CICLE_v10031246mg, cic_CICLE_v10033304mg, cic_CICLE_v10033340mg, cic_CICLE_v10033549mg, cic_CICLE_v10033606mg, cic_CICLE_v10033724mg, cic_CICLE_v10033814mg, cic_CICLE_v10033863mg, cic_CICLE_v10033882mg, cic_CICLE_v10033899mg, cic_CICLE_v10033965mg	cic_CICLE_v10006780mg, cic_CICLE_v10010800mg, cic_CICLE_v10017857mg, cic_CICLE_v10017964mg, cic_CICLE_v10018006mg, cic_CICLE_v10023331mg, cic_CICLE_v10024262mg, cic_CICLE_v10029820mg, cic_CICLE_v10029955mg, cic_CICLE_v10030074mg		cic_CICLE_v100007562m, cic_CICLE_v100007563m, cic_CICLE_v10002068mg, cic_CICLE_v10003251mg, cic_CICLE_v10003958mg, cic_CICLE_v10005102mg, cic_CICLE_v10005376mg, cic_CICLE_v10005387mg, cic_CICLE_v10005629mg, cic_CICLE_v10005666mg, cic_CICLE_v10006455mg, cic_CICLE_v10006469mg, cic_CICLE_v10006752mg, cic_CICLE_v10006897mg, cic_CICLE_v10006914mg, cic_CICLE_v10008921mg, cic_CICLE_v10009050mg, cic_CICLE_v10009286mg, cic_CICLE_v10009336mg, cic_CICLE_v10009521mg, cic_CICLE_v10009700mg, cic_CICLE_v10010364mg, cic_CICLE_v10010620mg, cic_CICLE_v10010621mg, cic_CICLE_v10011948mg, cic_CICLE_v10012151mg, cic_CICLE_v10012152mg, cic_CICLE_v10012265mg, cic_CICLE_v10013340mg, cic_CICLE_v10013455mg, cic_CICLE_v10013466mg, cic_CICLE_v10013828mg, cic_CICLE_v10014958mg, cic_CICLE_v10015648mg, cic_CICLE_v10015729mg, cic_CICLE_v10015986mg, cic_CICLE_v10016303mg, cic_CICLE_v10016820mg, cic_CICLE_v10017435mg, cic_CICLE_v10017556mg, cic_CICLE_v10017654mg, cic_CICLE_v10017658mg, cic_CICLE_v10017668mg, cic_CICLE_v10017677mg, cic_CICLE_v10017679mg, cic_CICLE_v10017764mg, cic_CICLE_v10018009mg, cic_CICLE_v10018064mg, cic_CICLE_v10018311mg, cic_CICLE_v10020144mg, cic_CICLE_v10020307mg, cic_CICLE_v10020765mg, cic_CICLE_v10020967mg, cic_CICLE_v10021157mg, cic_CICLE_v10021161mg, cic_CICLE_v10021268mg, cic_CICLE_v10021345mg, cic_CICLE_v10021479mg, cic_CICLE_v10021571mg, cic_CICLE_v10021695mg, cic_CICLE_v10021699mg, cic_CICLE_v10022057mg, cic_CICLE_v10022303mg, cic_CICLE_v10022991mg, cic_CICLE_v10023255mg, cic_CICLE_v10023440mg, cic_CICLE_v10023756mg, cic_CICLE_v10023930mg, cic_CICLE_v10024338mg, cic_CICLE_v10024439mg, cic_CICLE_v10024440mg, cic_CICLE_v10026023mg, cic_CICLE_v10026112mg, cic_CICLE_v10026498mg, cic_CICLE_v10026578mg, cic_CICLE_v10027178mg, cic_CICLE_v10027201mg, cic_CICLE_v10027480mg, cic_CICLE_v10028398mg, cic_CICLE_v10028804mg, cic_CICLE_v10028908mg, cic_CICLE_v10029019mg, cic_CICLE_v10030000mg, cic_CICLE_v10031946mg, cic_CICLE_v10032713mg, cic_CICLE_v10033327mg, cic_CICLE_v10033941mg		cic_CICLE_v10001138mg, cic_CICLE_v10001563mg, cic_CICLE_v10002183mg, cic_CICLE_v10002280mg, cic_CICLE_v10003903mg, cic_CICLE_v10004032mg, cic_CICLE_v10005220mg, cic_CICLE_v10005549mg, cic_CICLE_v10005570mg, cic_CICLE_v10005701mg, cic_CICLE_v10005750mg, cic_CICLE_v10005787mg, cic_CICLE_v10005820mg, cic_CICLE_v10005863mg, cic_CICLE_v10005891mg, cic_CICLE_v10006460mg, cic_CICLE_v10006784mg, cic_CICLE_v10006861mg, cic_CICLE_v10007069mg, cic_CICLE_v10007133mg, cic_CICLE_v10009361mg, cic_CICLE_v10009484mg, cic_CICLE_v10013796mg, cic_CICLE_v10015144mg, cic_CICLE_v10016276mg, cic_CICLE_v10016463mg, cic_CICLE_v10016668mg, cic_CICLE_v10016982mg, cic_CICLE_v10016995mg, cic_CICLE_v10017494mg, cic_CICLE_v10018044mg, cic_CICLE_v10018130mg, cic_CICLE_v10018158mg, cic_CICLE_v10020886mg, cic_CICLE_v10021059mg, cic_CICLE_v10021073mg, cic_CICLE_v10021132mg, cic_CICLE_v10021265mg, cic_CICLE_v10021285mg, cic_CICLE_v10021422mg, cic_CICLE_v10021611mg, cic_CICLE_v10021622mg, cic_CICLE_v10021652mg, cic_CICLE_v10021995mg, cic_CICLE_v10022025mg, cic_CICLE_v10022187mg, cic_CICLE_v10022244mg, cic_CICLE_v10022734mg, cic_CICLE_v10022986mg, cic_CICLE_v10023286mg, cic_CICLE_v10023295mg, cic_CICLE_v10023352mg, cic_CICLE_v10023360mg, cic_CICLE_v10023393mg, cic_CICLE_v10023546mg, cic_CICLE_v10023656mg, cic_CICLE_v10023677mg, cic_CICLE_v10023730mg, cic_CICLE_v10023764mg, cic_CICLE_v10024142mg, cic_CICLE_v10024143mg, cic_CICLE_v10024298mg, cic_CICLE_v10024451mg, cic_CICLE_v10025816mg, cic_CICLE_v10025961mg, cic_CICLE_v10026032mg, cic_CICLE_v10026052mg, cic_CICLE_v10027171mg, cic_CICLE_v10027548mg, cic_CICLE_v10028930mg, cic_CICLE_v10030376mg, cic_CICLE_v10031612mg, cic_CICLE_v10032029mg, cic_CICLE_v10032059mg, cic_CICLE_v10032575mg, cic_CICLE_v10033578mg, cic_CICLE_v10033631mg, cic_CICLE_v10033847mg, cic_CICLE_v10033871mg		cic_CICLE_v10001098mg, cic_CICLE_v10001341mg, cic_CICLE_v10001478mg, cic_CICLE_v10002708mg, cic_CICLE_v10003203mg, cic_CICLE_v10004041mg, cic_CICLE_v10005244mg, cic_CICLE_v10005261mg, cic_CICLE_v10005780mg, cic_CICLE_v10006544mg, cic_CICLE_v10007004mg, cic_CICLE_v10008104mg, cic_CICLE_v10009692mg, cic_CICLE_v10010182mg, cic_CICLE_v10010254mg, cic_CICLE_v10010263mg, cic_CICLE_v10010271mg, cic_CICLE_v10010280mg, cic_CICLE_v10010481mg, cic_CICLE_v10010737mg, cic_CICLE_v10013347mg, cic_CICLE_v10013391mg, cic_CICLE_v10013424mg, cic_CICLE_v10013579mg, cic_CICLE_v10013643mg, cic_CICLE_v10013874mg, cic_CICLE_v10015556mg, cic_CICLE_v10016941mg, cic_CICLE_v10017586mg, cic_CICLE_v10018251mg, cic_CICLE_v10018257mg, cic_CICLE_v10020389mg, cic_CICLE_v10020616mg, cic_CICLE_v10020705mg, cic_CICLE_v10021708mg, cic_CICLE_v10021802mg, cic_CICLE_v10021842mg, cic_CICLE_v10022405mg, cic_CICLE_v10022743mg, cic_CICLE_v10023950mg, cic_CICLE_v10023976mg, cic_CICLE_v10024118mg, cic_CICLE_v10024330mg, cic_CICLE_v10024464mg, cic_CICLE_v10025698mg, cic_CICLE_v10026156mg, cic_CICLE_v10026409mg, cic_CICLE_v10026446mg, cic_CICLE_v10026452mg, cic_CICLE_v10026487mg, cic_CICLE_v10026808mg, cic_CICLE_v10027045mg, cic_CICLE_v10027093mg, cic_CICLE_v10027129mg, cic_CICLE_v10027222mg, cic_CICLE_v10027372mg, cic_CICLE_v10027489mg, cic_CICLE_v10029990mg, cic_CICLE_v10030051mg, cic_CICLE_v10031917mg, cic_CICLE_v10031956mg, cic_CICLE_v10032672mg, cic_CICLE_v10032803mg, cic_CICLE_v10032946mg, cic_CICLE_v10033620mg	cic_CICLE_v10000848mg, cic_CICLE_v10000866mg, cic_CICLE_v10000886mg, cic_CICLE_v10000924mg, cic_CICLE_v10003647mg, cic_CICLE_v10003953mg, cic_CICLE_v100040062m, cic_CICLE_v10004103mg, cic_CICLE_v10004104mg, cic_CICLE_v10004105mg, cic_CICLE_v10004106mg, cic_CICLE_v10004785mg, cic_CICLE_v10004841mg, cic_CICLE_v10006903mg, cic_CICLE_v10007099mg, cic_CICLE_v10007112mg, cic_CICLE_v10007998mg, cic_CICLE_v10008047mg, cic_CICLE_v10008073mg, cic_CICLE_v10008075mg, cic_CICLE_v10008076mg, cic_CICLE_v10008392mg, cic_CICLE_v10008411mg, cic_CICLE_v10010185mg, cic_CICLE_v10010216mg, cic_CICLE_v10010293mg, cic_CICLE_v10010406mg, cic_CICLE_v10010637mg, cic_CICLE_v10011520mg, cic_CICLE_v10014947mg, cic_CICLE_v10014951mg, cic_CICLE_v10014967mg, cic_CICLE_v10014976mg, cic_CICLE_v10017465mg, cic_CICLE_v10017485mg, cic_CICLE_v10017726mg, cic_CICLE_v10018098mg, cic_CICLE_v10018132mg, cic_CICLE_v10018142mg, cic_CICLE_v10018225mg, cic_CICLE_v10018238mg, cic_CICLE_v10018289mg, cic_CICLE_v10018297mg, cic_CICLE_v10018318mg, cic_CICLE_v10019613mg, cic_CICLE_v10019637mg, cic_CICLE_v10019648mg, cic_CICLE_v10019699mg, cic_CICLE_v10019709mg, cic_CICLE_v10019712mg, cic_CICLE_v10019775mg, cic_CICLE_v10019789mg, cic_CICLE_v10019797mg, cic_CICLE_v10019801mg, cic_CICLE_v10019810mg, cic_CICLE_v10019811mg, cic_CICLE_v10019813mg, cic_CICLE_v10019903mg, cic_CICLE_v10022473mg, cic_CICLE_v10023326mg, cic_CICLE_v10023470mg, cic_CICLE_v10023490mg, cic_CICLE_v10023506mg, cic_CICLE_v10023526mg, cic_CICLE_v10023549mg, cic_CICLE_v10023576mg, cic_CICLE_v10023617mg, cic_CICLE_v10023668mg, cic_CICLE_v10023683mg, cic_CICLE_v10023920mg, cic_CICLE_v10023966mg, cic_CICLE_v10024390mg, cic_CICLE_v10024431mg, cic_CICLE_v10024573mg, cic_CICLE_v10024587mg, cic_CICLE_v10024607mg, cic_CICLE_v10025335mg, cic_CICLE_v10025377mg, cic_CICLE_v10025378mg, cic_CICLE_v10025382mg, cic_CICLE_v10025388mg, cic_CICLE_v10025391mg, cic_CICLE_v10025392mg, cic_CICLE_v10025396mg, cic_CICLE_v10025408mg, cic_CICLE_v10025417mg, cic_CICLE_v10025429mg, cic_CICLE_v10025431mg, cic_CICLE_v10025445mg, cic_CICLE_v10025671mg, cic_CICLE_v10026813mg, cic_CICLE_v10026966mg, cic_CICLE_v10026999mg, cic_CICLE_v10027382mg, cic_CICLE_v10027422mg, cic_CICLE_v10027549mg, cic_CICLE_v10027567mg, cic_CICLE_v10028122mg, cic_CICLE_v10031102mg, cic_CICLE_v10031247mg, cic_CICLE_v10031266mg, cic_CICLE_v10031269mg, cic_CICLE_v10031280mg, cic_CICLE_v10033292mg, cic_CICLE_v10033322mg, cic_CICLE_v10033441mg, cic_CICLE_v10033553mg, cic_CICLE_v10033591mg, cic_CICLE_v10033669mg, cic_CICLE_v10033811mg, cic_CICLE_v10033949mg	cic_CICLE_v10000037mg, cic_CICLE_v10000080mg, cic_CICLE_v10000097mg, cic_CICLE_v100001251m, cic_CICLE_v100001252m, cic_CICLE_v10000131mg, cic_CICLE_v10000147mg, cic_CICLE_v10000562mg, cic_CICLE_v10003439mg, cic_CICLE_v10003680mg, cic_CICLE_v10003784mg, cic_CICLE_v10004126mg, cic_CICLE_v10004158mg, cic_CICLE_v10004434mg, cic_CICLE_v10004492mg, cic_CICLE_v10004612mg, cic_CICLE_v10005720mg, cic_CICLE_v10006521mg, cic_CICLE_v10007280mg, cic_CICLE_v10007289mg, cic_CICLE_v10007377mg, cic_CICLE_v10007548mg, cic_CICLE_v10010956mg, cic_CICLE_v10010972mg, cic_CICLE_v10010974mg, cic_CICLE_v10011247mg, cic_CICLE_v10014163mg, cic_CICLE_v10014313mg, cic_CICLE_v10018623mg, cic_CICLE_v10018670mg, cic_CICLE_v10018724mg, cic_CICLE_v10018779mg, cic_CICLE_v10018793mg, cic_CICLE_v10018796mg, cic_CICLE_v10018952mg, cic_CICLE_v10023895mg, cic_CICLE_v10024772mg, cic_CICLE_v10024786mg, cic_CICLE_v10024791mg, cic_CICLE_v10027176mg, cic_CICLE_v10027659mg, cic_CICLE_v10027695mg, cic_CICLE_v10027716mg, cic_CICLE_v10027728mg, cic_CICLE_v10027758mg, cic_CICLE_v10027806mg, cic_CICLE_v10030573mg	cic_CICLE_v10000029mg, cic_CICLE_v10000073mg, cic_CICLE_v10003496mg, cic_CICLE_v10003880mg, cic_CICLE_v10004042mg, cic_CICLE_v10004188mg, cic_CICLE_v10004284mg, cic_CICLE_v10004287mg, cic_CICLE_v10006443mg, cic_CICLE_v100065071m, cic_CICLE_v100065072m, cic_CICLE_v10006631mg, cic_CICLE_v10006742mg, cic_CICLE_v10006796mg, cic_CICLE_v10006818mg, cic_CICLE_v10006925mg, cic_CICLE_v10006930mg, cic_CICLE_v10007315mg, cic_CICLE_v10007328mg, cic_CICLE_v10010187mg, cic_CICLE_v10010250mg, cic_CICLE_v10010864mg, cic_CICLE_v10010865mg, cic_CICLE_v10010866mg, cic_CICLE_v10013431mg, cic_CICLE_v10018492mg, cic_CICLE_v10018499mg, cic_CICLE_v10018504mg, cic_CICLE_v10018507mg, cic_CICLE_v10018509mg, cic_CICLE_v10018510mg, cic_CICLE_v10018531mg, cic_CICLE_v10018540mg, cic_CICLE_v10018556mg, cic_CICLE_v10018594mg, cic_CICLE_v100186882m, cic_CICLE_v10018708mg, cic_CICLE_v10023260mg, cic_CICLE_v10023481mg, cic_CICLE_v10023525mg, cic_CICLE_v10023598mg, cic_CICLE_v10023613mg, cic_CICLE_v10023669mg, cic_CICLE_v10023902mg, cic_CICLE_v10024038mg, cic_CICLE_v10024119mg, cic_CICLE_v10024232mg, cic_CICLE_v10024276mg, cic_CICLE_v10024454mg, cic_CICLE_v10024478mg, cic_CICLE_v10024488mg, cic_CICLE_v10024530mg, cic_CICLE_v10024551mg, cic_CICLE_v10024611mg, cic_CICLE_v10027250mg, cic_CICLE_v10027705mg, cic_CICLE_v10030529mg, cic_CICLE_v10030540mg	cic_CICLE_v10000206mg, cic_CICLE_v10002724mg, cic_CICLE_v10003293mg, cic_CICLE_v10003578mg, cic_CICLE_v10003731mg, cic_CICLE_v100041741m, cic_CICLE_v10004246mg, cic_CICLE_v10007011mg, cic_CICLE_v100139601m, cic_CICLE_v10013961mg, cic_CICLE_v10014074mg, cic_CICLE_v10018418mg, cic_CICLE_v10018419mg, cic_CICLE_v100185202m, cic_CICLE_v10018528mg, cic_CICLE_v10018544mg, cic_CICLE_v10018550mg, cic_CICLE_v10018552mg, cic_CICLE_v10018553mg, cic_CICLE_v10018571mg, cic_CICLE_v10018572mg, cic_CICLE_v10018573mg, cic_CICLE_v10018578mg, cic_CICLE_v10018611mg, cic_CICLE_v10018612mg, cic_CICLE_v10018627mg, cic_CICLE_v10018644mg, cic_CICLE_v100186891m, cic_CICLE_v10018707mg, cic_CICLE_v10018722mg, cic_CICLE_v10018747mg, cic_CICLE_v10018772mg, cic_CICLE_v10018914mg, cic_CICLE_v10019116mg, cic_CICLE_v10019142mg, cic_CICLE_v10019367mg, cic_CICLE_v10019599mg, cic_CICLE_v10019620mg, cic_CICLE_v10023258mg, cic_CICLE_v10023272mg, cic_CICLE_v100232831m, cic_CICLE_v10023334mg, cic_CICLE_v10023372mg, cic_CICLE_v10023391mg, cic_CICLE_v10023394mg, cic_CICLE_v100234102m, cic_CICLE_v10023421mg, cic_CICLE_v10023454mg, cic_CICLE_v10023455mg, cic_CICLE_v100234881m, cic_CICLE_v100235022m, cic_CICLE_v100235052m, cic_CICLE_v10023538mg, cic_CICLE_v10023584mg, cic_CICLE_v10023592mg, cic_CICLE_v10023599mg, cic_CICLE_v10023637mg, cic_CICLE_v10023641mg, cic_CICLE_v100236471m, cic_CICLE_v100236472m, cic_CICLE_v10023653mg, cic_CICLE_v10023658mg, cic_CICLE_v10023686mg, cic_CICLE_v10023733mg, cic_CICLE_v100238122m, cic_CICLE_v10023827mg, cic_CICLE_v10023882mg, cic_CICLE_v10023885mg, cic_CICLE_v10023891mg, cic_CICLE_v10023905mg, cic_CICLE_v10023907mg, cic_CICLE_v10023913mg, cic_CICLE_v10023922mg, cic_CICLE_v10023938mg, cic_CICLE_v10023975mg, cic_CICLE_v10023982mg, cic_CICLE_v10023985mg, cic_CICLE_v10024092mg, cic_CICLE_v10024129mg, cic_CICLE_v10024131mg, cic_CICLE_v10024141mg, cic_CICLE_v10024161mg, cic_CICLE_v10024179mg, cic_CICLE_v10024190mg, cic_CICLE_v10024212mg, cic_CICLE_v10024233mg, cic_CICLE_v10024274mg, cic_CICLE_v10024282mg, cic_CICLE_v10024297mg, cic_CICLE_v10024322mg, cic_CICLE_v10024379mg, cic_CICLE_v10024380mg, cic_CICLE_v10024424mg, cic_CICLE_v10024480mg, cic_CICLE_v10024482mg, cic_CICLE_v10024483mg, cic_CICLE_v10024485mg, cic_CICLE_v10024504mg, cic_CICLE_v10024507mg, cic_CICLE_v10024511mg, cic_CICLE_v10024534mg, cic_CICLE_v100245402m, cic_CICLE_v10024544mg, cic_CICLE_v10024561mg, cic_CICLE_v10024583mg, cic_CICLE_v10024604mg, cic_CICLE_v10024735mg, cic_CICLE_v10030465mg, cic_CICLE_v10030550mg		cic_CICLE_v10003171mg, cic_CICLE_v10003309mg, cic_CICLE_v10003437mg, cic_CICLE_v10004019mg, cic_CICLE_v10017725mg, cic_CICLE_v10017861mg, cic_CICLE_v10023385mg, cic_CICLE_v10033312mg, cic_CICLE_v10033686mg, cic_CICLE_v10033859mg	cic_CICLE_v10000036mg, cic_CICLE_v10000345mg, cic_CICLE_v10000360mg, cic_CICLE_v10002956mg, cic_CICLE_v10003269mg, cic_CICLE_v10003361mg, cic_CICLE_v10003396mg, cic_CICLE_v10003538mg, cic_CICLE_v10003773mg, cic_CICLE_v100037871m, cic_CICLE_v100037872m, cic_CICLE_v10003919mg, cic_CICLE_v10003965mg, cic_CICLE_v10004039mg, cic_CICLE_v10004229mg, cic_CICLE_v10004247mg, cic_CICLE_v10004266mg, cic_CICLE_v10006797mg, cic_CICLE_v10007019mg, cic_CICLE_v10007058mg, cic_CICLE_v10009201mg, cic_CICLE_v10010243mg, cic_CICLE_v10010652mg, cic_CICLE_v10010967mg, cic_CICLE_v10010968mg, cic_CICLE_v10010969mg, cic_CICLE_v10011288mg, cic_CICLE_v10011359mg, cic_CICLE_v10011490mg, cic_CICLE_v10013307mg, cic_CICLE_v10013349mg, cic_CICLE_v10013426mg, cic_CICLE_v10013439mg, cic_CICLE_v10013449mg, cic_CICLE_v10013524mg, cic_CICLE_v10013537mg, cic_CICLE_v10013557mg, cic_CICLE_v10013574mg, cic_CICLE_v10013594mg, cic_CICLE_v10013652mg, cic_CICLE_v100136771m, cic_CICLE_v10013713mg, cic_CICLE_v10013757mg, cic_CICLE_v10013815mg, cic_CICLE_v10013847mg, cic_CICLE_v10013853mg, cic_CICLE_v10013944mg, cic_CICLE_v10013948mg, cic_CICLE_v10014011mg, cic_CICLE_v10014130mg, cic_CICLE_v10014161mg, cic_CICLE_v10017693mg, cic_CICLE_v10017696mg, cic_CICLE_v10017714mg, cic_CICLE_v10017727mg, cic_CICLE_v10018087mg, cic_CICLE_v10018259mg, cic_CICLE_v10018315mg, cic_CICLE_v100183241m, cic_CICLE_v100183242m, cic_CICLE_v10018643mg, cic_CICLE_v10018659mg, cic_CICLE_v10018687mg, cic_CICLE_v10018783mg, cic_CICLE_v10018832mg, cic_CICLE_v100188372m, cic_CICLE_v10018871mg, cic_CICLE_v10023311mg, cic_CICLE_v10023485mg, cic_CICLE_v10023624mg, cic_CICLE_v10024001mg, cic_CICLE_v10024043mg, cic_CICLE_v10024078mg, cic_CICLE_v10024125mg, cic_CICLE_v10024214mg, cic_CICLE_v10024426mg, cic_CICLE_v10024481mg, cic_CICLE_v10024586mg, cic_CICLE_v10024863mg, cic_CICLE_v10024901mg, cic_CICLE_v10025171mg, cic_CICLE_v10025175mg, cic_CICLE_v10025188mg, cic_CICLE_v100269281m, cic_CICLE_v100269282m, cic_CICLE_v10026978mg, cic_CICLE_v10026982mg, cic_CICLE_v10026983mg, cic_CICLE_v10027094mg, cic_CICLE_v10027166mg, cic_CICLE_v10027187mg, cic_CICLE_v10027205mg, cic_CICLE_v10027227mg, cic_CICLE_v10027283mg, cic_CICLE_v10027381mg, cic_CICLE_v10027403mg, cic_CICLE_v10027419mg, cic_CICLE_v10027424mg, cic_CICLE_v10027441mg, cic_CICLE_v10027846mg, cic_CICLE_v10029995mg, cic_CICLE_v10030526mg, cic_CICLE_v10030536mg, cic_CICLE_v100305551m, cic_CICLE_v100305552m, cic_CICLE_v10030587mg, cic_CICLE_v10030602mg, cic_CICLE_v10030604mg, cic_CICLE_v10030620mg, cic_CICLE_v10030752mg, cic_CICLE_v10030840mg, cic_CICLE_v10031805mg, cic_CICLE_v10032473mg, cic_CICLE_v10033293mg, cic_CICLE_v10033311mg, cic_CICLE_v10033336mg, cic_CICLE_v10033352mg, cic_CICLE_v10033353mg, cic_CICLE_v10033466mg, cic_CICLE_v10033496mg, cic_CICLE_v10033505mg, cic_CICLE_v10033508mg, cic_CICLE_v10033530mg, cic_CICLE_v10033594mg, cic_CICLE_v10033608mg, cic_CICLE_v10033735mg, cic_CICLE_v10033823mg, cic_CICLE_v10033878mg, cic_CICLE_v10033951mg, cic_CICLE_v10033982mg	cic_CICLE_v10000339mg, cic_CICLE_v10000349mg, cic_CICLE_v10000363mg, cic_CICLE_v10000364mg, cic_CICLE_v10000411mg, cic_CICLE_v10000577mg, cic_CICLE_v10003851mg, cic_CICLE_v10003898mg, cic_CICLE_v10004018mg, cic_CICLE_v10004381mg, cic_CICLE_v10007510mg, cic_CICLE_v10010144mg, cic_CICLE_v10010380mg, cic_CICLE_v10010631mg, cic_CICLE_v10010711mg, cic_CICLE_v10010806mg, cic_CICLE_v10011144mg, cic_CICLE_v10013548mg, cic_CICLE_v10014347mg, cic_CICLE_v10014351mg, cic_CICLE_v10014355mg, cic_CICLE_v10014389mg, cic_CICLE_v10014478mg, cic_CICLE_v10017639mg, cic_CICLE_v10017839mg, cic_CICLE_v10017946mg, cic_CICLE_v10018000mg, cic_CICLE_v10018131mg, cic_CICLE_v10018202mg, cic_CICLE_v10018333mg, cic_CICLE_v10018512mg, cic_CICLE_v10018942mg, cic_CICLE_v10018976mg, cic_CICLE_v10023551mg, cic_CICLE_v10023558mg, cic_CICLE_v10024346mg, cic_CICLE_v10024929mg, cic_CICLE_v10024934mg, cic_CICLE_v10024936mg, cic_CICLE_v10024941mg, cic_CICLE_v10024951mg, cic_CICLE_v10027438mg, cic_CICLE_v10027850mg, cic_CICLE_v10027857mg, cic_CICLE_v10027859mg, cic_CICLE_v10027863mg, cic_CICLE_v10027923mg, cic_CICLE_v10027939mg, cic_CICLE_v10029841mg, cic_CICLE_v10029849mg, cic_CICLE_v10029893mg, cic_CICLE_v10030049mg, cic_CICLE_v10030060mg, cic_CICLE_v10030114mg, cic_CICLE_v10030373mg, cic_CICLE_v10033662mg, cic_CICLE_v10033808mg	cic_CICLE_v10000167mg, cic_CICLE_v10000192mg, cic_CICLE_v10000919mg, cic_CICLE_v10003619mg, cic_CICLE_v10004362mg, cic_CICLE_v10005137mg, cic_CICLE_v10007317mg, cic_CICLE_v10008432mg, cic_CICLE_v10009018mg, cic_CICLE_v10009977mg, cic_CICLE_v10010193mg, cic_CICLE_v10010511mg, cic_CICLE_v10011970mg, cic_CICLE_v10013782mg, cic_CICLE_v10014293mg, cic_CICLE_v10015051mg, cic_CICLE_v10015466mg, cic_CICLE_v10015659mg, cic_CICLE_v10015773mg, cic_CICLE_v10019007mg, cic_CICLE_v10020502mg, cic_CICLE_v10020546mg, cic_CICLE_v10020764mg, cic_CICLE_v10020876mg, cic_CICLE_v10025256mg, cic_CICLE_v10025821mg, cic_CICLE_v10028093mg, cic_CICLE_v10031182mg	cic_CICLE_v10003199mg, cic_CICLE_v10003394mg, cic_CICLE_v10003577mg, cic_CICLE_v10003657mg, cic_CICLE_v10006474mg, cic_CICLE_v10006801mg, cic_CICLE_v10010473mg, cic_CICLE_v10010544mg, cic_CICLE_v10010554mg, cic_CICLE_v10013614mg, cic_CICLE_v10017713mg, cic_CICLE_v10030123mg, cic_CICLE_v10033320mg, cic_CICLE_v10033323mg, cic_CICLE_v10033915mg, cic_CICLE_v10034001mg	cic_CICLE_v10003095mg, cic_CICLE_v10003412mg, cic_CICLE_v10003513mg, cic_CICLE_v100035151m, cic_CICLE_v10003520mg, cic_CICLE_v10003618mg, cic_CICLE_v10003633mg, cic_CICLE_v10003888mg, cic_CICLE_v10003993mg, cic_CICLE_v10006734mg, cic_CICLE_v10006809mg, cic_CICLE_v10006971mg, cic_CICLE_v10006995mg, cic_CICLE_v10007111mg, cic_CICLE_v10011634mg, cic_CICLE_v10011877mg, cic_CICLE_v10011921mg, cic_CICLE_v10011950mg, cic_CICLE_v10012020mg, cic_CICLE_v10013681mg, cic_CICLE_v10013838mg, cic_CICLE_v10015426mg, cic_CICLE_v10015432mg, cic_CICLE_v10015458mg, cic_CICLE_v10017685mg, cic_CICLE_v10017792mg, cic_CICLE_v10018322mg, cic_CICLE_v10023509mg, cic_CICLE_v10023833mg, cic_CICLE_v10024170mg, cic_CICLE_v10026927mg, cic_CICLE_v10027004mg, cic_CICLE_v10027079mg, cic_CICLE_v10027082mg, cic_CICLE_v10027197mg, cic_CICLE_v10027251mg, cic_CICLE_v10027392mg, cic_CICLE_v10027421mg, cic_CICLE_v10027434mg, cic_CICLE_v10027518mg, cic_CICLE_v10027528mg, cic_CICLE_v10027534mg, cic_CICLE_v10028237mg, cic_CICLE_v10028448mg, cic_CICLE_v10028466mg, cic_CICLE_v10028624mg, cic_CICLE_v10028647mg, cic_CICLE_v10028697mg, cic_CICLE_v10029348mg, cic_CICLE_v10029490mg, cic_CICLE_v10029980mg, cic_CICLE_v10030112mg, cic_CICLE_v10030174mg, cic_CICLE_v10030186mg, cic_CICLE_v10030329mg, cic_CICLE_v10033474mg, cic_CICLE_v10033692mg, cic_CICLE_v10033763mg, cic_CICLE_v10033794mg, cic_CICLE_v10033812mg, cic_CICLE_v10033888mg, cic_CICLE_v10033971mg	cic_CICLE_v10024017mg, cic_CICLE_v10030111mg, cic_CICLE_v10033470mg	cic_CICLE_v10001730mg, cic_CICLE_v10002422mg, cic_CICLE_v10002471mg, cic_CICLE_v10002707mg, cic_CICLE_v10003094mg, cic_CICLE_v10003812mg, cic_CICLE_v10003964mg, cic_CICLE_v10005698mg, cic_CICLE_v10006217mg, cic_CICLE_v10006654mg, cic_CICLE_v10012593mg, cic_CICLE_v10012594mg, cic_CICLE_v10016394mg, cic_CICLE_v10016427mg, cic_CICLE_v10021357mg, cic_CICLE_v10021911mg, cic_CICLE_v10022479mg, cic_CICLE_v10022568mg, cic_CICLE_v10022572mg, cic_CICLE_v10022936mg, cic_CICLE_v10023160mg, cic_CICLE_v10023589mg, cic_CICLE_v10023717mg, cic_CICLE_v10023749mg, cic_CICLE_v10024341mg, cic_CICLE_v10024432mg, cic_CICLE_v10024557mg, cic_CICLE_v10026457mg, cic_CICLE_v10027303mg, cic_CICLE_v10027571mg, cic_CICLE_v10029491mg, cic_CICLE_v10029776mg, cic_CICLE_v10030235mg, cic_CICLE_v10032489mg, cic_CICLE_v10032490mg, cic_CICLE_v10032507mg, cic_CICLE_v10032519mg, cic_CICLE_v10032572mg, cic_CICLE_v10032927mg, cic_CICLE_v10033176mg, cic_CICLE_v10033420mg, cic_CICLE_v10033829mg	cic_CICLE_v10000612mg, cic_CICLE_v10001200mg, cic_CICLE_v10001403mg, cic_CICLE_v10003255mg, cic_CICLE_v10005341mg, cic_CICLE_v10006623mg, cic_CICLE_v100069881m, cic_CICLE_v100069882m, cic_CICLE_v10008619mg, cic_CICLE_v10008885mg, cic_CICLE_v10011293mg, cic_CICLE_v10012093mg, cic_CICLE_v10019282mg, cic_CICLE_v10019368mg, cic_CICLE_v10020480mg, cic_CICLE_v10020549mg, cic_CICLE_v10021117mg, cic_CICLE_v10021141mg, cic_CICLE_v10021312mg, cic_CICLE_v10022564mg, cic_CICLE_v10023578mg, cic_CICLE_v10024035mg, cic_CICLE_v10024218mg, cic_CICLE_v10024520mg, cic_CICLE_v10024588mg, cic_CICLE_v10026114mg, cic_CICLE_v10028618mg, cic_CICLE_v10031147mg, cic_CICLE_v10031606mg, cic_CICLE_v10031966mg	cic_CICLE_v10000255mg, cic_CICLE_v10000383mg, cic_CICLE_v10003358mg, cic_CICLE_v10003378mg, cic_CICLE_v10003951mg, cic_CICLE_v10003988mg, cic_CICLE_v10004376mg, cic_CICLE_v100102261m, cic_CICLE_v10010993mg, cic_CICLE_v10013423mg, cic_CICLE_v10013831mg, cic_CICLE_v10013881mg, cic_CICLE_v10013892mg, cic_CICLE_v10014295mg, cic_CICLE_v10018025mg, cic_CICLE_v10018084mg, cic_CICLE_v10018310mg, cic_CICLE_v10018794mg, cic_CICLE_v10023561mg, cic_CICLE_v10024022mg, cic_CICLE_v10024302mg, cic_CICLE_v10024536mg, cic_CICLE_v10025157mg, cic_CICLE_v10027335mg, cic_CICLE_v10027613mg, cic_CICLE_v10027619mg, cic_CICLE_v10027888mg, cic_CICLE_v10029928mg, cic_CICLE_v10030053mg, cic_CICLE_v100301511m, cic_CICLE_v100301512m, cic_CICLE_v10030168mg, cic_CICLE_v10030197mg, cic_CICLE_v10030312mg, cic_CICLE_v10030397mg, cic_CICLE_v10033450mg, cic_CICLE_v10033482mg, cic_CICLE_v10033711mg, cic_CICLE_v10033795mg	cic_CICLE_v10001024mg, cic_CICLE_v10001043mg, cic_CICLE_v10003322mg, cic_CICLE_v10003821mg, cic_CICLE_v10010017mg, cic_CICLE_v10010450mg, cic_CICLE_v10010640mg, cic_CICLE_v10011655mg, cic_CICLE_v10011662mg, cic_CICLE_v10015033mg, cic_CICLE_v10015070mg, cic_CICLE_v10017470mg, cic_CICLE_v10018022mg, cic_CICLE_v10018288mg, cic_CICLE_v10018316mg, cic_CICLE_v10019890mg, cic_CICLE_v10019893mg, cic_CICLE_v10019986mg, cic_CICLE_v10019989mg, cic_CICLE_v10023269mg, cic_CICLE_v10023543mg, cic_CICLE_v10025448mg, cic_CICLE_v10025451mg, cic_CICLE_v10025479mg, cic_CICLE_v10027097mg, cic_CICLE_v10027167mg, cic_CICLE_v10027226mg, cic_CICLE_v10028346mg, cic_CICLE_v10028355mg, cic_CICLE_v10030148mg, cic_CICLE_v10031341mg, cic_CICLE_v10031449mg, cic_CICLE_v10031576mg, cic_CICLE_v10031591mg, cic_CICLE_v10031862mg, cic_CICLE_v10032478mg, cic_CICLE_v10033793mg	cic_CICLE_v10001606mg, cic_CICLE_v10002384mg, cic_CICLE_v10003221mg, cic_CICLE_v10003236mg, cic_CICLE_v10003843mg, cic_CICLE_v10003941mg, cic_CICLE_v10005915mg, cic_CICLE_v10007103mg, cic_CICLE_v10008969mg, cic_CICLE_v10009499mg, cic_CICLE_v10009895mg, cic_CICLE_v10009946mg, cic_CICLE_v10010643mg, cic_CICLE_v10012000mg, cic_CICLE_v10012279mg, cic_CICLE_v10012410mg, cic_CICLE_v10013336mg, cic_CICLE_v10013556mg, cic_CICLE_v10015642mg, cic_CICLE_v10016257mg, cic_CICLE_v10020902mg, cic_CICLE_v10022101mg, cic_CICLE_v10023541mg, cic_CICLE_v10023831mg, cic_CICLE_v10024260mg, cic_CICLE_v10028738mg, cic_CICLE_v10028999mg, cic_CICLE_v10031679mg, cic_CICLE_v10032639mg, cic_CICLE_v10032875mg, cic_CICLE_v10033846mg	cic_CICLE_v10000415mg, cic_CICLE_v10000705mg, cic_CICLE_v10000816mg, cic_CICLE_v10003299mg, cic_CICLE_v10003641mg, cic_CICLE_v10003723mg, cic_CICLE_v10003818mg, cic_CICLE_v10003835mg, cic_CICLE_v10004719mg, cic_CICLE_v10004742mg, cic_CICLE_v10007806mg, cic_CICLE_v10007819mg, cic_CICLE_v10007940mg, cic_CICLE_v10007942mg, cic_CICLE_v10007964mg, cic_CICLE_v10007993mg, cic_CICLE_v10010665mg, cic_CICLE_v10014787mg, cic_CICLE_v10014888mg, cic_CICLE_v10019376mg, cic_CICLE_v10019773mg, cic_CICLE_v10020108mg, cic_CICLE_v10023535mg, cic_CICLE_v10023588mg, cic_CICLE_v10023718mg, cic_CICLE_v100237231m, cic_CICLE_v10024391mg, cic_CICLE_v10024598mg, cic_CICLE_v10025232mg, cic_CICLE_v10025238mg, cic_CICLE_v10025271mg	cic_CICLE_v10000719mg, cic_CICLE_v10000738mg, cic_CICLE_v10003924mg, cic_CICLE_v10003928mg, cic_CICLE_v10003930mg, cic_CICLE_v10004592mg, cic_CICLE_v10004600mg, cic_CICLE_v10006425mg, cic_CICLE_v10006572mg, cic_CICLE_v10007850mg, cic_CICLE_v10008198mg, cic_CICLE_v10011292mg, cic_CICLE_v10011341mg, cic_CICLE_v10011381mg, cic_CICLE_v10013821mg, cic_CICLE_v10014643mg, cic_CICLE_v10014744mg, cic_CICLE_v10018037mg, cic_CICLE_v10019412mg, cic_CICLE_v10023447mg, cic_CICLE_v10023644mg, cic_CICLE_v10024592mg, cic_CICLE_v10028095mg, cic_CICLE_v10031017mg, cic_CICLE_v10031051mg, cic_CICLE_v10031055mg, cic_CICLE_v10031060mg	cic_CICLE_v10003497mg, cic_CICLE_v10003832mg, cic_CICLE_v10003947mg, cic_CICLE_v10006567mg, cic_CICLE_v10010754mg, cic_CICLE_v10013585mg, cic_CICLE_v10013956mg, cic_CICLE_v10017902mg, cic_CICLE_v10023933mg, cic_CICLE_v10024469mg, cic_CICLE_v10027035mg, cic_CICLE_v10027289mg, cic_CICLE_v10027307mg, cic_CICLE_v10030169mg, cic_CICLE_v10030401mg, cic_CICLE_v10033405mg	cic_CICLE_v10000859mg, cic_CICLE_v10000897mg, cic_CICLE_v10000931mg, cic_CICLE_v10004707mg, cic_CICLE_v10004741mg, cic_CICLE_v10005624mg, cic_CICLE_v10006969mg, cic_CICLE_v10007873mg, cic_CICLE_v10007950mg, cic_CICLE_v10007978mg, cic_CICLE_v10007980mg, cic_CICLE_v10007983mg, cic_CICLE_v10008020mg, cic_CICLE_v10008325mg, cic_CICLE_v10010257mg, cic_CICLE_v10010314mg, cic_CICLE_v10010376mg, cic_CICLE_v10010377mg, cic_CICLE_v10010409mg, cic_CICLE_v10010522mg, cic_CICLE_v10010555mg, cic_CICLE_v10010666mg, cic_CICLE_v100107181m, cic_CICLE_v10010804mg, cic_CICLE_v10011252mg, cic_CICLE_v10011369mg, cic_CICLE_v10011471mg, cic_CICLE_v10014759mg, cic_CICLE_v10014823mg, cic_CICLE_v10014854mg, cic_CICLE_v10014873mg, cic_CICLE_v10019541mg, cic_CICLE_v10019724mg, cic_CICLE_v10020693mg, cic_CICLE_v10024228mg, cic_CICLE_v10024502mg, cic_CICLE_v10025418mg, cic_CICLE_v10028110mg	cic_CICLE_v10001173mg, cic_CICLE_v10001283mg, cic_CICLE_v10004949mg, cic_CICLE_v10006676mg, cic_CICLE_v10008256mg, cic_CICLE_v10008349mg, cic_CICLE_v10009228mg, cic_CICLE_v10011263mg, cic_CICLE_v10011707mg, cic_CICLE_v10011779mg, cic_CICLE_v10013463mg, cic_CICLE_v10013527mg, cic_CICLE_v10013764mg, cic_CICLE_v10013878mg, cic_CICLE_v10015623mg, cic_CICLE_v10015634mg, cic_CICLE_v10015687mg, cic_CICLE_v10015743mg, cic_CICLE_v10017800mg, cic_CICLE_v10018196mg, cic_CICLE_v10020003mg, cic_CICLE_v100200871m, cic_CICLE_v10020789mg, cic_CICLE_v10023594mg, cic_CICLE_v10024135mg, cic_CICLE_v10028513mg, cic_CICLE_v10028582mg, cic_CICLE_v10028623mg, cic_CICLE_v10030133mg, cic_CICLE_v10031033mg, cic_CICLE_v10031403mg, cic_CICLE_v10031656mg, cic_CICLE_v10033510mg, cic_CICLE_v10033614mg	cic_CICLE_v10000096mg, cic_CICLE_v10003508mg, cic_CICLE_v10004115mg, cic_CICLE_v10004142mg, cic_CICLE_v10004220mg, cic_CICLE_v10004335mg, cic_CICLE_v10004398mg, cic_CICLE_v10007216mg, cic_CICLE_v10010331mg, cic_CICLE_v10010891mg, cic_CICLE_v10014010mg, cic_CICLE_v100140191m, cic_CICLE_v100140192m, cic_CICLE_v10018438mg, cic_CICLE_v10018548mg, cic_CICLE_v10018815mg, cic_CICLE_v10024956mg, cic_CICLE_v10027663mg, cic_CICLE_v10027772mg, cic_CICLE_v10030509mg	cic_CICLE_v10000110mg, cic_CICLE_v10000119mg, cic_CICLE_v10000148mg, cic_CICLE_v10000155mg, cic_CICLE_v10000156mg, cic_CICLE_v10003935mg, cic_CICLE_v10004196mg, cic_CICLE_v10004202mg, cic_CICLE_v10004254mg, cic_CICLE_v10004276mg, cic_CICLE_v10007329mg, cic_CICLE_v10007383mg, cic_CICLE_v10010761mg, cic_CICLE_v10014061mg, cic_CICLE_v10014127mg, cic_CICLE_v10014138mg, cic_CICLE_v10014145mg, cic_CICLE_v10014879mg, cic_CICLE_v10018599mg, cic_CICLE_v10018603mg, cic_CICLE_v10018604mg, cic_CICLE_v10018613mg, cic_CICLE_v10018710mg, cic_CICLE_v10018723mg, cic_CICLE_v10023582mg, cic_CICLE_v10024756mg, cic_CICLE_v10024796mg, cic_CICLE_v10026946mg, cic_CICLE_v10027748mg, cic_CICLE_v10033404mg	cic_CICLE_v10004312mg, cic_CICLE_v10013848mg, cic_CICLE_v10024195mg, cic_CICLE_v10028008mg	cic_CICLE_v10002294mg, cic_CICLE_v10002733mg, cic_CICLE_v10005869mg, cic_CICLE_v10006536mg, cic_CICLE_v10007068mg, cic_CICLE_v10009138mg, cic_CICLE_v10009370mg, cic_CICLE_v10009540mg, cic_CICLE_v10009827mg, cic_CICLE_v10010348mg, cic_CICLE_v10012757mg, cic_CICLE_v10013766mg, cic_CICLE_v10021740mg, cic_CICLE_v10021923mg, cic_CICLE_v10022410mg, cic_CICLE_v10022438mg, cic_CICLE_v10022680mg, cic_CICLE_v10023345mg, cic_CICLE_v10023840mg, cic_CICLE_v10023857mg, cic_CICLE_v10024063mg, cic_CICLE_v10024602mg, cic_CICLE_v10026687mg, cic_CICLE_v10027587mg	cic_CICLE_v10003204mg, cic_CICLE_v10003611mg, cic_CICLE_v10013627mg, cic_CICLE_v10013723mg, cic_CICLE_v10013837mg, cic_CICLE_v10017550mg, cic_CICLE_v10017996mg, cic_CICLE_v10024522mg, cic_CICLE_v10030212mg, cic_CICLE_v10033319mg	cic_CICLE_v10001000mg, cic_CICLE_v10001147mg, cic_CICLE_v10001191mg, cic_CICLE_v10004880mg, cic_CICLE_v10004951mg, cic_CICLE_v10007728mg, cic_CICLE_v10007776mg, cic_CICLE_v10008225mg, cic_CICLE_v10008315mg, cic_CICLE_v10008418mg, cic_CICLE_v100116001m, cic_CICLE_v100116002m, cic_CICLE_v10011650mg, cic_CICLE_v10011771mg, cic_CICLE_v10015080mg, cic_CICLE_v10015157mg, cic_CICLE_v10015231mg, cic_CICLE_v10015272mg, cic_CICLE_v10020168mg, cic_CICLE_v10025649mg, cic_CICLE_v10031522mg	cic_CICLE_v10003582mg, cic_CICLE_v10012698mg, cic_CICLE_v10016638mg, cic_CICLE_v10017553mg, cic_CICLE_v10017587mg, cic_CICLE_v10017821mg, cic_CICLE_v10018003mg, cic_CICLE_v10018008mg, cic_CICLE_v10018224mg, cic_CICLE_v10021951mg, cic_CICLE_v10022108mg, cic_CICLE_v10022110mg, cic_CICLE_v10022111mg, cic_CICLE_v10022113mg, cic_CICLE_v10022117mg, cic_CICLE_v10022118mg, cic_CICLE_v10022128mg, cic_CICLE_v10022136mg, cic_CICLE_v10022138mg, cic_CICLE_v10022142mg, cic_CICLE_v10022152mg, cic_CICLE_v10022159mg, cic_CICLE_v10023384mg, cic_CICLE_v10023700mg, cic_CICLE_v10023726mg, cic_CICLE_v10023846mg, cic_CICLE_v10023877mg, cic_CICLE_v10023942mg, cic_CICLE_v10023949mg, cic_CICLE_v10023958mg, cic_CICLE_v10024000mg, cic_CICLE_v10024005mg, cic_CICLE_v10024109mg, cic_CICLE_v10024280mg, cic_CICLE_v10024460mg, cic_CICLE_v10026481mg, cic_CICLE_v10027146mg, cic_CICLE_v10027191mg, cic_CICLE_v10029251mg, cic_CICLE_v10032668mg, cic_CICLE_v10033943mg	cic_CICLE_v10000925mg, cic_CICLE_v10000958mg, cic_CICLE_v10001065mg, cic_CICLE_v10001630mg, cic_CICLE_v10003724mg, cic_CICLE_v10004031mg, cic_CICLE_v10004935mg, cic_CICLE_v10006650mg, cic_CICLE_v10008258mg, cic_CICLE_v10011540mg, cic_CICLE_v10011571mg, cic_CICLE_v10011602mg, cic_CICLE_v10011729mg, cic_CICLE_v10013328mg, cic_CICLE_v10013430mg, cic_CICLE_v10013567mg, cic_CICLE_v10013877mg, cic_CICLE_v10019770mg, cic_CICLE_v10020064mg, cic_CICLE_v10025476mg, cic_CICLE_v10025504mg, cic_CICLE_v10027296mg, cic_CICLE_v10028217mg, cic_CICLE_v10028300mg, cic_CICLE_v10028392mg, cic_CICLE_v10028405mg, cic_CICLE_v10028419mg, cic_CICLE_v10028422mg, cic_CICLE_v10028437mg, cic_CICLE_v10029902mg, cic_CICLE_v10030245mg, cic_CICLE_v10030331mg, cic_CICLE_v10030404mg, cic_CICLE_v10030803mg, cic_CICLE_v10031368mg, cic_CICLE_v10031404mg, cic_CICLE_v10031408mg	cic_CICLE_v10001177mg, cic_CICLE_v10003320mg, cic_CICLE_v10008173mg, cic_CICLE_v10008248mg, cic_CICLE_v10008365mg, cic_CICLE_v10010608mg, cic_CICLE_v10011575mg, cic_CICLE_v10011638mg, cic_CICLE_v10011770mg, cic_CICLE_v10011776mg, cic_CICLE_v10011895mg, cic_CICLE_v10015549mg, cic_CICLE_v10018099mg, cic_CICLE_v10020196mg, cic_CICLE_v10020507mg, cic_CICLE_v10023704mg, cic_CICLE_v10025595mg, cic_CICLE_v10025699mg, cic_CICLE_v10028420mg, cic_CICLE_v10028493mg, cic_CICLE_v10028539mg, cic_CICLE_v10028570mg, cic_CICLE_v10031362mg, cic_CICLE_v10031608mg, cic_CICLE_v10031645mg, cic_CICLE_v10031723mg, cic_CICLE_v10033827mg	cic_CICLE_v10015779mg, cic_CICLE_v10015783mg, cic_CICLE_v10015790mg, cic_CICLE_v10015793mg, cic_CICLE_v10018160mg, cic_CICLE_v10026054mg, cic_CICLE_v10026073mg, cic_CICLE_v10026130mg	cic_CICLE_v10000054mg, cic_CICLE_v100000601m, cic_CICLE_v100000602m, cic_CICLE_v10004389mg, cic_CICLE_v10006637mg, cic_CICLE_v10006990mg, cic_CICLE_v10006992mg, cic_CICLE_v10007269mg, cic_CICLE_v10010256mg, cic_CICLE_v10010916mg, cic_CICLE_v10010930mg, cic_CICLE_v10010931mg, cic_CICLE_v10010933mg, cic_CICLE_v10010936mg, cic_CICLE_v10013660mg, cic_CICLE_v10014058mg, cic_CICLE_v10014634mg, cic_CICLE_v10018532mg, cic_CICLE_v10019251mg, cic_CICLE_v10027300mg, cic_CICLE_v10030519mg, cic_CICLE_v10030794mg, cic_CICLE_v10033411mg		cic_CICLE_v10000905mg, cic_CICLE_v10003134mg, cic_CICLE_v10003399mg, cic_CICLE_v10007185mg, cic_CICLE_v10007914mg, cic_CICLE_v10008035mg, cic_CICLE_v10011453mg, cic_CICLE_v10011497mg, cic_CICLE_v10019584mg, cic_CICLE_v100197311m, cic_CICLE_v10019876mg, cic_CICLE_v100199321m, cic_CICLE_v100199322m, cic_CICLE_v100223491m, cic_CICLE_v100223492m, cic_CICLE_v10023520mg, cic_CICLE_v10023602mg, cic_CICLE_v10024130mg, cic_CICLE_v10024198mg, cic_CICLE_v10024206mg, cic_CICLE_v10024398mg, cic_CICLE_v10024650mg, cic_CICLE_v10027532mg, cic_CICLE_v10031065mg, cic_CICLE_v10031156mg, cic_CICLE_v10033321mg, cic_CICLE_v10033485mg, cic_CICLE_v10033709mg	cic_CICLE_v10001720mg, cic_CICLE_v10001722mg, cic_CICLE_v10001815mg, cic_CICLE_v10003727mg, cic_CICLE_v10003873mg, cic_CICLE_v10005338mg, cic_CICLE_v10005441mg, cic_CICLE_v10005443mg, cic_CICLE_v10005496mg, cic_CICLE_v10005552mg, cic_CICLE_v10006641mg, cic_CICLE_v10007129mg, cic_CICLE_v10007157mg, cic_CICLE_v10007184mg, cic_CICLE_v10012053mg, cic_CICLE_v10012167mg, cic_CICLE_v10012177mg, cic_CICLE_v10020805mg, cic_CICLE_v10020963mg, cic_CICLE_v10020968mg, cic_CICLE_v10020972mg, cic_CICLE_v10020996mg, cic_CICLE_v10021081mg, cic_CICLE_v10023897mg, cic_CICLE_v10024217mg, cic_CICLE_v10024259mg, cic_CICLE_v10024355mg, cic_CICLE_v10026049mg, cic_CICLE_v10028832mg, cic_CICLE_v10031957mg	cic_CICLE_v10002406mg, cic_CICLE_v10002423mg, cic_CICLE_v10005771mg, cic_CICLE_v10005779mg, cic_CICLE_v10005808mg, cic_CICLE_v10005809mg, cic_CICLE_v10005812mg, cic_CICLE_v10005829mg, cic_CICLE_v10005833mg, cic_CICLE_v10005835mg, cic_CICLE_v10005837mg, cic_CICLE_v100058401m, cic_CICLE_v10005841mg, cic_CICLE_v10005843mg, cic_CICLE_v10005850mg, cic_CICLE_v10005851mg, cic_CICLE_v10006404mg, cic_CICLE_v10006532mg, cic_CICLE_v10006671mg, cic_CICLE_v100067651m, cic_CICLE_v10006839mg, cic_CICLE_v10006863mg, cic_CICLE_v10006901mg, cic_CICLE_v10006915mg, cic_CICLE_v10006966mg, cic_CICLE_v10006981mg, cic_CICLE_v10010875mg, cic_CICLE_v10012710mg, cic_CICLE_v10012717mg, cic_CICLE_v10017334mg, cic_CICLE_v10022154mg, cic_CICLE_v10022164mg, cic_CICLE_v10022193mg, cic_CICLE_v10023946mg, cic_CICLE_v10023959mg, cic_CICLE_v10024097mg, cic_CICLE_v10024585mg, cic_CICLE_v10029241mg, cic_CICLE_v10030408mg, cic_CICLE_v10030418mg, cic_CICLE_v10032680mg, cic_CICLE_v10032686mg, cic_CICLE_v10032696mg, cic_CICLE_v10032702mg, cic_CICLE_v10033109mg, cic_CICLE_v10033417mg, cic_CICLE_v10033451mg, cic_CICLE_v10033587mg, cic_CICLE_v10033632mg, cic_CICLE_v10033718mg, cic_CICLE_v10033737mg, cic_CICLE_v10033796mg, cic_CICLE_v10033916mg	cic_CICLE_v10007381mg, cic_CICLE_v10010261mg, cic_CICLE_v10010451mg, cic_CICLE_v10010550mg, cic_CICLE_v10010635mg, cic_CICLE_v10010679mg, cic_CICLE_v10010746mg, cic_CICLE_v10010878mg, cic_CICLE_v10014197mg, cic_CICLE_v10014203mg, cic_CICLE_v10014222mg, cic_CICLE_v10014223mg, cic_CICLE_v10017794mg, cic_CICLE_v10018287mg, cic_CICLE_v10023333mg, cic_CICLE_v10023392mg, cic_CICLE_v10023688mg, cic_CICLE_v10024080mg, cic_CICLE_v10024145mg, cic_CICLE_v10024458mg, cic_CICLE_v10024885mg, cic_CICLE_v10027800mg, cic_CICLE_v10029714mg	cic_CICLE_v10004251mg, cic_CICLE_v10004252mg, cic_CICLE_v10004253mg, cic_CICLE_v10004374mg, cic_CICLE_v10005980mg, cic_CICLE_v10006412mg, cic_CICLE_v10006450mg, cic_CICLE_v10006453mg, cic_CICLE_v10006496mg, cic_CICLE_v10006573mg, cic_CICLE_v10006774mg, cic_CICLE_v10006793mg, cic_CICLE_v10006889mg, cic_CICLE_v10006997mg, cic_CICLE_v10007014mg, cic_CICLE_v10007021mg, cic_CICLE_v10007027mg, cic_CICLE_v10007102mg, cic_CICLE_v10007116mg, cic_CICLE_v10007334mg, cic_CICLE_v10007341mg, cic_CICLE_v10007373mg, cic_CICLE_v10007379mg, cic_CICLE_v10007386mg, cic_CICLE_v10010171mg, cic_CICLE_v10010225mg, cic_CICLE_v10010312mg, cic_CICLE_v10010397mg, cic_CICLE_v100104052m, cic_CICLE_v10010467mg, cic_CICLE_v10010469mg, cic_CICLE_v100104712m, cic_CICLE_v10010475mg, cic_CICLE_v10010515mg, cic_CICLE_v10010520mg, cic_CICLE_v10010699mg, cic_CICLE_v10010752mg, cic_CICLE_v10010776mg, cic_CICLE_v10010803mg, cic_CICLE_v10010811mg, cic_CICLE_v10014246mg, cic_CICLE_v10017561mg, cic_CICLE_v10017744mg, cic_CICLE_v10017769mg, cic_CICLE_v10018220mg, cic_CICLE_v10018317mg, cic_CICLE_v10027376mg, cic_CICLE_v10027645mg, cic_CICLE_v10027808mg, cic_CICLE_v10027879mg, cic_CICLE_v10029837mg, cic_CICLE_v10029857mg, cic_CICLE_v10029906mg, cic_CICLE_v10029913mg, cic_CICLE_v10030038mg, cic_CICLE_v10030176mg, cic_CICLE_v10030319mg, cic_CICLE_v10033817mg	cic_CICLE_v10004720mg, cic_CICLE_v10010274mg, cic_CICLE_v10011533mg, cic_CICLE_v10013407mg, cic_CICLE_v10013425mg, cic_CICLE_v10014886mg, cic_CICLE_v10014930mg, cic_CICLE_v10017795mg, cic_CICLE_v10017920mg, cic_CICLE_v10018325mg, cic_CICLE_v10019616mg, cic_CICLE_v10019633mg, cic_CICLE_v10019793mg, cic_CICLE_v10019805mg, cic_CICLE_v10023337mg, cic_CICLE_v10023967mg, cic_CICLE_v10025385mg, cic_CICLE_v10025412mg, cic_CICLE_v10028253mg, cic_CICLE_v10028254mg, cic_CICLE_v10030097mg, cic_CICLE_v10031117mg, cic_CICLE_v10033706mg, cic_CICLE_v10033768mg	cic_CICLE_v10004010mg, cic_CICLE_v10007996mg, cic_CICLE_v10008010mg, cic_CICLE_v10008012mg, cic_CICLE_v10013386mg, cic_CICLE_v10013421mg, cic_CICLE_v10013521mg, cic_CICLE_v100148871m, cic_CICLE_v100148872m, cic_CICLE_v10015030mg, cic_CICLE_v100177771m, cic_CICLE_v100177772m, cic_CICLE_v10017801mg, cic_CICLE_v10019719mg, cic_CICLE_v10019788mg, cic_CICLE_v10023390mg, cic_CICLE_v10023663mg, cic_CICLE_v10028386mg, cic_CICLE_v10029910mg, cic_CICLE_v10031178mg, cic_CICLE_v10031179mg, cic_CICLE_v10031209mg, cic_CICLE_v10031212mg, cic_CICLE_v10031262mg, cic_CICLE_v10031299mg, cic_CICLE_v10033361mg	cic_CICLE_v10000580mg, cic_CICLE_v10003272mg, cic_CICLE_v10003344mg, cic_CICLE_v10003366mg, cic_CICLE_v10003389mg, cic_CICLE_v10003597mg, cic_CICLE_v10003735mg, cic_CICLE_v10003774mg, cic_CICLE_v10003781mg, cic_CICLE_v10003808mg, cic_CICLE_v10003871mg, cic_CICLE_v10003881mg, cic_CICLE_v10004015mg, cic_CICLE_v10006518mg, cic_CICLE_v10006621mg, cic_CICLE_v10006687mg, cic_CICLE_v10006709mg, cic_CICLE_v10006921mg, cic_CICLE_v10007041mg, cic_CICLE_v10007751mg, cic_CICLE_v10010239mg, cic_CICLE_v10010270mg, cic_CICLE_v10010383mg, cic_CICLE_v10010399mg, cic_CICLE_v10010590mg, cic_CICLE_v10013326mg, cic_CICLE_v10013343mg, cic_CICLE_v10013362mg, cic_CICLE_v10013432mg, cic_CICLE_v10013469mg, cic_CICLE_v10013598mg, cic_CICLE_v10013696mg, cic_CICLE_v10013753mg, cic_CICLE_v10013852mg, cic_CICLE_v10013968mg, cic_CICLE_v10017588mg, cic_CICLE_v10017591mg, cic_CICLE_v10017601mg, cic_CICLE_v10017609mg, cic_CICLE_v10017619mg, cic_CICLE_v10017688mg, cic_CICLE_v10017709mg, cic_CICLE_v10017894mg, cic_CICLE_v10017935mg, cic_CICLE_v10018095mg, cic_CICLE_v10018151mg, cic_CICLE_v10018193mg, cic_CICLE_v10018323mg, cic_CICLE_v10018973mg, cic_CICLE_v10023359mg, cic_CICLE_v10023524mg, cic_CICLE_v10023638mg, cic_CICLE_v10023755mg, cic_CICLE_v10023860mg, cic_CICLE_v10023903mg, cic_CICLE_v10023908mg, cic_CICLE_v10023986mg, cic_CICLE_v10024121mg, cic_CICLE_v10024173mg, cic_CICLE_v10024402mg, cic_CICLE_v10024545mg, cic_CICLE_v10024549mg, cic_CICLE_v10026920mg, cic_CICLE_v10027245mg, cic_CICLE_v10027276mg, cic_CICLE_v10027301mg, cic_CICLE_v10027398mg, cic_CICLE_v10028719mg, cic_CICLE_v10029809mg, cic_CICLE_v10029872mg, cic_CICLE_v10029993mg, cic_CICLE_v10030061mg, cic_CICLE_v10030070mg, cic_CICLE_v10030092mg, cic_CICLE_v10030096mg, cic_CICLE_v10030154mg, cic_CICLE_v10030246mg, cic_CICLE_v10030720mg, cic_CICLE_v10033313mg, cic_CICLE_v10033413mg, cic_CICLE_v10033521mg, cic_CICLE_v10033576mg, cic_CICLE_v10033602mg, cic_CICLE_v10033953mg	cic_CICLE_v10001292mg, cic_CICLE_v10001679mg, cic_CICLE_v10002089mg, cic_CICLE_v10004984mg, cic_CICLE_v10005192mg, cic_CICLE_v100054661m, cic_CICLE_v100054662m, cic_CICLE_v10005596mg, cic_CICLE_v10011992mg, cic_CICLE_v10012014mg, cic_CICLE_v10012556mg, cic_CICLE_v10013453mg, cic_CICLE_v10015819mg, cic_CICLE_v10015893mg, cic_CICLE_v10016073mg, cic_CICLE_v10016791mg, cic_CICLE_v10017867mg, cic_CICLE_v10018145mg, cic_CICLE_v10019956mg, cic_CICLE_v10020171mg, cic_CICLE_v10029989mg, cic_CICLE_v10030185mg, cic_CICLE_v10031937mg, cic_CICLE_v10032941mg, cic_CICLE_v10033388mg, cic_CICLE_v10033825mg	cic_CICLE_v10002179mg, cic_CICLE_v10002237mg, cic_CICLE_v10011556mg, cic_CICLE_v10012024mg, cic_CICLE_v10013814mg, cic_CICLE_v10015710mg, cic_CICLE_v10015879mg, cic_CICLE_v10016017mg, cic_CICLE_v10018094mg, cic_CICLE_v10019872mg, cic_CICLE_v10019949mg, cic_CICLE_v10020725mg, cic_CICLE_v10021100mg, cic_CICLE_v10021278mg, cic_CICLE_v10021521mg, cic_CICLE_v10021862mg, cic_CICLE_v10025912mg, cic_CICLE_v10026011mg, cic_CICLE_v10026061mg, cic_CICLE_v10026336mg, cic_CICLE_v10028829mg, cic_CICLE_v10028912mg, cic_CICLE_v10031433mg, cic_CICLE_v10032039mg	cic_CICLE_v10001803mg, cic_CICLE_v10001979mg, cic_CICLE_v10002239mg, cic_CICLE_v10007316mg, cic_CICLE_v10007362mg, cic_CICLE_v10011452mg, cic_CICLE_v10011967mg, cic_CICLE_v10012003mg, cic_CICLE_v10017526mg, cic_CICLE_v10020631mg, cic_CICLE_v10021859mg, cic_CICLE_v10023285mg, cic_CICLE_v10023405mg, cic_CICLE_v10024427mg, cic_CICLE_v10026107mg, cic_CICLE_v10026986mg, cic_CICLE_v10029124mg, cic_CICLE_v10030254mg, cic_CICLE_v10031405mg, cic_CICLE_v10031463mg, cic_CICLE_v10031944mg, cic_CICLE_v10032317mg	cic_CICLE_v10001605mg, cic_CICLE_v10005487mg, cic_CICLE_v10006073mg, cic_CICLE_v10006159mg, cic_CICLE_v10009863mg, cic_CICLE_v10012204mg, cic_CICLE_v10012331mg, cic_CICLE_v10012439mg, cic_CICLE_v10012994mg, cic_CICLE_v10013045mg, cic_CICLE_v10016768mg, cic_CICLE_v10017091mg, cic_CICLE_v10019850mg, cic_CICLE_v10020731mg, cic_CICLE_v10021531mg, cic_CICLE_v10022555mg, cic_CICLE_v10023396mg, cic_CICLE_v10024110mg, cic_CICLE_v10029552mg, cic_CICLE_v10029617mg, cic_CICLE_v10029673mg, cic_CICLE_v10029787mg, cic_CICLE_v10029960mg, cic_CICLE_v10032498mg, cic_CICLE_v100325201m	cic_CICLE_v10003240mg, cic_CICLE_v10003795mg, cic_CICLE_v10011358mg, cic_CICLE_v10011362mg, cic_CICLE_v10011363mg, cic_CICLE_v10011375mg, cic_CICLE_v10011377mg, cic_CICLE_v10011384mg, cic_CICLE_v10011400mg, cic_CICLE_v10013446mg, cic_CICLE_v10014733mg, cic_CICLE_v10018047mg, cic_CICLE_v10023643mg, cic_CICLE_v10025235mg, cic_CICLE_v10025287mg, cic_CICLE_v10028036mg, cic_CICLE_v10028090mg, cic_CICLE_v10028117mg, cic_CICLE_v10030166mg, cic_CICLE_v10030322mg, cic_CICLE_v10031070mg, cic_CICLE_v10031134mg	cic_CICLE_v10000654mg, cic_CICLE_v10005203mg, cic_CICLE_v10007882mg, cic_CICLE_v10007904mg, cic_CICLE_v10009761mg, cic_CICLE_v10011386mg, cic_CICLE_v10011660mg, cic_CICLE_v10013616mg, cic_CICLE_v10015049mg, cic_CICLE_v10017173mg, cic_CICLE_v10017531mg, cic_CICLE_v10018230mg, cic_CICLE_v10021174mg, cic_CICLE_v10023956mg, cic_CICLE_v10024257mg, cic_CICLE_v10026733mg, cic_CICLE_v10031225mg, cic_CICLE_v10032012mg, cic_CICLE_v10032285mg, cic_CICLE_v10032816mg, cic_CICLE_v10032943mg	cic_CICLE_v10000574mg, cic_CICLE_v100005811m, cic_CICLE_v100005812m, cic_CICLE_v10000623mg, cic_CICLE_v10000653mg, cic_CICLE_v10001299mg, cic_CICLE_v10001522mg, cic_CICLE_v10003350mg, cic_CICLE_v10010517mg, cic_CICLE_v10010676mg, cic_CICLE_v10011211mg, cic_CICLE_v10011354mg, cic_CICLE_v100142552m, cic_CICLE_v10014496mg, cic_CICLE_v10014504mg, cic_CICLE_v10014521mg, cic_CICLE_v10014534mg, cic_CICLE_v10014576mg, cic_CICLE_v10014789mg, cic_CICLE_v10014852mg, cic_CICLE_v10015106mg, cic_CICLE_v10015463mg, cic_CICLE_v10016609mg, cic_CICLE_v10017379mg, cic_CICLE_v10017549mg, cic_CICLE_v10017560mg, cic_CICLE_v10017818mg, cic_CICLE_v10017888mg, cic_CICLE_v10018293mg, cic_CICLE_v10018409mg, cic_CICLE_v10020197mg, cic_CICLE_v10023678mg, cic_CICLE_v10024032mg, cic_CICLE_v10024396mg, cic_CICLE_v10025641mg, cic_CICLE_v100257261m, cic_CICLE_v10026985mg, cic_CICLE_v10027048mg, cic_CICLE_v10027467mg, cic_CICLE_v10027533mg	cic_CICLE_v10000141mg, cic_CICLE_v10000162mg, cic_CICLE_v10000193mg, cic_CICLE_v10003200mg, cic_CICLE_v10003266mg, cic_CICLE_v10003290mg, cic_CICLE_v10003330mg, cic_CICLE_v10003386mg, cic_CICLE_v10003483mg, cic_CICLE_v10003539mg, cic_CICLE_v100035401m, cic_CICLE_v100035402m, cic_CICLE_v10003877mg, cic_CICLE_v10010359mg, cic_CICLE_v10010867mg, cic_CICLE_v10010869mg, cic_CICLE_v10010871mg, cic_CICLE_v10010939mg, cic_CICLE_v10010962mg, cic_CICLE_v10011057mg, cic_CICLE_v10013722mg, cic_CICLE_v100140161m, cic_CICLE_v100140162m, cic_CICLE_v10014113mg, cic_CICLE_v10014185mg, cic_CICLE_v10014309mg, cic_CICLE_v10014652mg, cic_CICLE_v10014792mg, cic_CICLE_v10015570mg, cic_CICLE_v10015631mg, cic_CICLE_v10015768mg, cic_CICLE_v10017442mg, cic_CICLE_v10017447mg, cic_CICLE_v10017448mg, cic_CICLE_v10017514mg, cic_CICLE_v10017533mg, cic_CICLE_v10017615mg, cic_CICLE_v10017633mg, cic_CICLE_v10017648mg, cic_CICLE_v10017650mg, cic_CICLE_v10017753mg, cic_CICLE_v10017757mg, cic_CICLE_v10017771mg, cic_CICLE_v10017812mg, cic_CICLE_v10017896mg, cic_CICLE_v10017911mg, cic_CICLE_v10017958mg, cic_CICLE_v10017999mg, cic_CICLE_v10018078mg, cic_CICLE_v10018097mg, cic_CICLE_v10018112mg, cic_CICLE_v10018200mg, cic_CICLE_v10018209mg, cic_CICLE_v10018212mg, cic_CICLE_v10018213mg, cic_CICLE_v10018217mg, cic_CICLE_v10018245mg, cic_CICLE_v10018299mg, cic_CICLE_v10018328mg, cic_CICLE_v10018961mg, cic_CICLE_v10019718mg, cic_CICLE_v10020552mg, cic_CICLE_v10023358mg, cic_CICLE_v10023563mg, cic_CICLE_v10023586mg, cic_CICLE_v10023607mg, cic_CICLE_v10023650mg, cic_CICLE_v10023702mg, cic_CICLE_v10023754mg, cic_CICLE_v10023797mg, cic_CICLE_v10023810mg, cic_CICLE_v10023814mg, cic_CICLE_v10024075mg, cic_CICLE_v10024087mg, cic_CICLE_v10024171mg, cic_CICLE_v10024804mg, cic_CICLE_v10026921mg, cic_CICLE_v10027022mg, cic_CICLE_v10027026mg, cic_CICLE_v10027041mg, cic_CICLE_v10027229mg, cic_CICLE_v10027416mg, cic_CICLE_v10029798mg, cic_CICLE_v10029818mg, cic_CICLE_v10029830mg, cic_CICLE_v10029889mg, cic_CICLE_v10030139mg, cic_CICLE_v10030334mg, cic_CICLE_v10030623mg	cic_CICLE_v10001751mg, cic_CICLE_v10001877mg, cic_CICLE_v10003270mg, cic_CICLE_v10003869mg, cic_CICLE_v10005432mg, cic_CICLE_v10006448mg, cic_CICLE_v10007121mg, cic_CICLE_v10008925mg, cic_CICLE_v10015924mg, cic_CICLE_v10017508mg, cic_CICLE_v10017908mg, cic_CICLE_v10021010mg, cic_CICLE_v10023906mg, cic_CICLE_v10024189mg, cic_CICLE_v10026072mg, cic_CICLE_v10027084mg, cic_CICLE_v10030190mg	cic_CICLE_v10010327mg, cic_CICLE_v10010482mg, cic_CICLE_v10010660mg, cic_CICLE_v10010766mg, cic_CICLE_v10011232mg, cic_CICLE_v10011753mg, cic_CICLE_v10012916mg, cic_CICLE_v10013443mg, cic_CICLE_v10013644mg, cic_CICLE_v10013755mg, cic_CICLE_v10014231mg, cic_CICLE_v10014549mg, cic_CICLE_v10014567mg, cic_CICLE_v10014602mg, cic_CICLE_v10014618mg, cic_CICLE_v10014868mg, cic_CICLE_v10014945mg, cic_CICLE_v100160911m, cic_CICLE_v10016254mg, cic_CICLE_v10016255mg, cic_CICLE_v10017830mg, cic_CICLE_v10017840mg, cic_CICLE_v10017895mg, cic_CICLE_v10017959mg, cic_CICLE_v10018054mg, cic_CICLE_v10018079mg, cic_CICLE_v10018277mg, cic_CICLE_v10018302mg, cic_CICLE_v10018314mg, cic_CICLE_v10018385mg, cic_CICLE_v10019355mg, cic_CICLE_v10021200mg, cic_CICLE_v10023313mg, cic_CICLE_v10023720mg, cic_CICLE_v10023875mg, cic_CICLE_v10024220mg, cic_CICLE_v10024376mg, cic_CICLE_v10024395mg, cic_CICLE_v10024409mg, cic_CICLE_v10024533mg	cic_CICLE_v10000747mg, cic_CICLE_v10001480mg, cic_CICLE_v10002596mg, cic_CICLE_v10002768mg, cic_CICLE_v10002978mg, cic_CICLE_v10002981mg, cic_CICLE_v10004709mg, cic_CICLE_v10005318mg, cic_CICLE_v10006187mg, cic_CICLE_v10007094mg, cic_CICLE_v10009855mg, cic_CICLE_v10010229mg, cic_CICLE_v10012329mg, cic_CICLE_v10013113mg, cic_CICLE_v10013659mg, cic_CICLE_v10013773mg, cic_CICLE_v10015481mg, cic_CICLE_v10017086mg, cic_CICLE_v10017734mg, cic_CICLE_v10017849mg, cic_CICLE_v10018208mg, cic_CICLE_v10021017mg, cic_CICLE_v10022498mg, cic_CICLE_v10026695mg, cic_CICLE_v10027274mg, cic_CICLE_v10029192mg, cic_CICLE_v10029481mg, cic_CICLE_v10033197mg, cic_CICLE_v10033238mg, cic_CICLE_v10033767mg	cic_CICLE_v10003736mg, cic_CICLE_v10004014mg, cic_CICLE_v10004908mg, cic_CICLE_v10008143mg, cic_CICLE_v10008284mg, cic_CICLE_v10008293mg, cic_CICLE_v10008524mg, cic_CICLE_v10008826mg, cic_CICLE_v10010208mg, cic_CICLE_v10010404mg, cic_CICLE_v10010659mg, cic_CICLE_v10010685mg, cic_CICLE_v10010738mg, cic_CICLE_v10013708mg, cic_CICLE_v10013820mg, cic_CICLE_v10019848mg, cic_CICLE_v10019938mg, cic_CICLE_v10020249mg, cic_CICLE_v10020250mg, cic_CICLE_v10025395mg, cic_CICLE_v10025623mg, cic_CICLE_v10031104mg, cic_CICLE_v10031332mg, cic_CICLE_v10031364mg, cic_CICLE_v10031639mg, cic_CICLE_v10031641mg, cic_CICLE_v10031705mg, cic_CICLE_v10033351mg, cic_CICLE_v10033646mg	cic_CICLE_v10000098mg, cic_CICLE_v10000103mg, cic_CICLE_v10000117mg, cic_CICLE_v10004394mg, cic_CICLE_v10004418mg, cic_CICLE_v10004454mg, cic_CICLE_v10006432mg, cic_CICLE_v10006476mg, cic_CICLE_v10007296mg, cic_CICLE_v10007321mg, cic_CICLE_v10007571mg, cic_CICLE_v10007585mg, cic_CICLE_v10007586mg, cic_CICLE_v10007653mg, cic_CICLE_v10010165mg, cic_CICLE_v10010783mg, cic_CICLE_v10014155mg, cic_CICLE_v10014586mg, cic_CICLE_v10018574mg, cic_CICLE_v10018639mg, cic_CICLE_v10019000mg, cic_CICLE_v10023400mg, cic_CICLE_v10023570mg, cic_CICLE_v10024766mg, cic_CICLE_v10027610mg, cic_CICLE_v10027629mg, cic_CICLE_v10029850mg, cic_CICLE_v10030723mg	cic_CICLE_v10000396mg, cic_CICLE_v10000482mg, cic_CICLE_v10000585mg, cic_CICLE_v10002831mg, cic_CICLE_v10003096mg, cic_CICLE_v10004272mg, cic_CICLE_v10004467mg, cic_CICLE_v10004485mg, cic_CICLE_v10010150mg, cic_CICLE_v10014400mg, cic_CICLE_v10015460mg, cic_CICLE_v10018781mg, cic_CICLE_v10024497mg, cic_CICLE_v10025910mg, cic_CICLE_v10028185mg, cic_CICLE_v10030510mg, cic_CICLE_v10033465mg	cic_CICLE_v10017509mg, cic_CICLE_v10024156mg	cic_CICLE_v10001225mg, cic_CICLE_v10003147mg, cic_CICLE_v10003209mg, cic_CICLE_v10003679mg, cic_CICLE_v10003934mg, cic_CICLE_v10004874mg, cic_CICLE_v10004884mg, cic_CICLE_v10004970mg, cic_CICLE_v10004982mg, cic_CICLE_v10004986mg, cic_CICLE_v10004991mg, cic_CICLE_v10004996mg, cic_CICLE_v10005005mg, cic_CICLE_v10005017mg, cic_CICLE_v10005049mg, cic_CICLE_v10005120mg, cic_CICLE_v10005168mg, cic_CICLE_v10006434mg, cic_CICLE_v10006493mg, cic_CICLE_v10006643mg, cic_CICLE_v10006651mg, cic_CICLE_v10006659mg, cic_CICLE_v10006725mg, cic_CICLE_v10006757mg, cic_CICLE_v10007039mg, cic_CICLE_v10007174mg, cic_CICLE_v10010787mg, cic_CICLE_v10011671mg, cic_CICLE_v10011724mg, cic_CICLE_v10011743mg, cic_CICLE_v10011747mg, cic_CICLE_v10011829mg, cic_CICLE_v10013404mg, cic_CICLE_v10013563mg, cic_CICLE_v10013721mg, cic_CICLE_v10013891mg, cic_CICLE_v10015107mg, cic_CICLE_v10015137mg, cic_CICLE_v10015308mg, cic_CICLE_v10015310mg, cic_CICLE_v10015312mg, cic_CICLE_v10015317mg, cic_CICLE_v10015331mg, cic_CICLE_v10015337mg, cic_CICLE_v10015342mg, cic_CICLE_v10015351mg, cic_CICLE_v10015392mg, cic_CICLE_v10015398mg, cic_CICLE_v10015439mg, cic_CICLE_v10015442mg, cic_CICLE_v10015467mg, cic_CICLE_v10015684mg, cic_CICLE_v10015827mg, cic_CICLE_v10017497mg, cic_CICLE_v10017530mg, cic_CICLE_v10017590mg, cic_CICLE_v10017651mg, cic_CICLE_v10017663mg, cic_CICLE_v10017681mg, cic_CICLE_v10017781mg, cic_CICLE_v10017796mg, cic_CICLE_v10017831mg, cic_CICLE_v10017891mg, cic_CICLE_v10018039mg, cic_CICLE_v10018106mg, cic_CICLE_v10018152mg, cic_CICLE_v10018254mg, cic_CICLE_v10018261mg, cic_CICLE_v10018351mg, cic_CICLE_v10020219mg, cic_CICLE_v10020236mg, cic_CICLE_v10020402mg, cic_CICLE_v10020596mg, cic_CICLE_v10023639mg, cic_CICLE_v10025336mg, cic_CICLE_v10028367mg, cic_CICLE_v10028439mg, cic_CICLE_v10029965mg	cic_CICLE_v10001555mg, cic_CICLE_v10001661mg, cic_CICLE_v10002505mg, cic_CICLE_v10003093mg, cic_CICLE_v10003192mg, cic_CICLE_v10003323mg, cic_CICLE_v10003534mg, cic_CICLE_v10003737mg, cic_CICLE_v10005230mg, cic_CICLE_v10005251mg, cic_CICLE_v10005275mg, cic_CICLE_v10005276mg, cic_CICLE_v10005279mg, cic_CICLE_v10005297mg, cic_CICLE_v10005309mg, cic_CICLE_v100053481m, cic_CICLE_v100053482m, cic_CICLE_v10006423mg, cic_CICLE_v10006538mg, cic_CICLE_v10006550mg, cic_CICLE_v10006646mg, cic_CICLE_v100067041m, cic_CICLE_v100067042m, cic_CICLE_v10008718mg, cic_CICLE_v10010158mg, cic_CICLE_v10010561mg, cic_CICLE_v100108601m, cic_CICLE_v100108602m, cic_CICLE_v10012033mg, cic_CICLE_v10012042mg, cic_CICLE_v10012087mg, cic_CICLE_v10013393mg, cic_CICLE_v10013542mg, cic_CICLE_v10013655mg, cic_CICLE_v10013676mg, cic_CICLE_v10015630mg, cic_CICLE_v10015685mg, cic_CICLE_v10015705mg, cic_CICLE_v10015708mg, cic_CICLE_v10015723mg, cic_CICLE_v10015724mg, cic_CICLE_v10015762mg, cic_CICLE_v10015993mg, cic_CICLE_v10017585mg, cic_CICLE_v10017683mg, cic_CICLE_v10017872mg, cic_CICLE_v10017930mg, cic_CICLE_v10018226mg, cic_CICLE_v10020377mg, cic_CICLE_v10020761mg, cic_CICLE_v10020782mg, cic_CICLE_v100208141m, cic_CICLE_v100208142m, cic_CICLE_v10020818mg, cic_CICLE_v10020820mg, cic_CICLE_v10020821mg, cic_CICLE_v10020828mg, cic_CICLE_v10020870mg, cic_CICLE_v10020873mg, cic_CICLE_v10020874mg, cic_CICLE_v10020875mg, cic_CICLE_v10020880mg, cic_CICLE_v10021670mg, cic_CICLE_v10021888mg, cic_CICLE_v10023355mg, cic_CICLE_v10023568mg, cic_CICLE_v10023965mg, cic_CICLE_v10023994mg, cic_CICLE_v10024037mg, cic_CICLE_v10024098mg, cic_CICLE_v10024239mg, cic_CICLE_v10024367mg, cic_CICLE_v10024372mg, cic_CICLE_v10024389mg, cic_CICLE_v10026359mg, cic_CICLE_v10026361mg, cic_CICLE_v10027189mg, cic_CICLE_v10028731mg, cic_CICLE_v10029876mg, cic_CICLE_v10029909mg, cic_CICLE_v10031949mg, cic_CICLE_v10031951mg, cic_CICLE_v10031952mg, cic_CICLE_v10031953mg, cic_CICLE_v10033124mg, cic_CICLE_v10033543mg, cic_CICLE_v10033864mg	cic_CICLE_v10002129mg, cic_CICLE_v10002178mg, cic_CICLE_v10006886mg, cic_CICLE_v10009198mg, cic_CICLE_v10009205mg, cic_CICLE_v10012370mg, cic_CICLE_v10016074mg, cic_CICLE_v10016280mg, cic_CICLE_v10016286mg, cic_CICLE_v10016287mg, cic_CICLE_v10021452mg, cic_CICLE_v10021861mg, cic_CICLE_v10029116mg, cic_CICLE_v10031886mg, cic_CICLE_v10032377mg, cic_CICLE_v10032568mg, cic_CICLE_v10033802mg	cic_CICLE_v10007308mg, cic_CICLE_v10011114mg, cic_CICLE_v10013840mg, cic_CICLE_v10024286mg, cic_CICLE_v10025036mg, cic_CICLE_v10033650mg	cic_CICLE_v10002591mg, cic_CICLE_v10002840mg, cic_CICLE_v10003124mg, cic_CICLE_v10005962mg, cic_CICLE_v10005979mg, cic_CICLE_v10005983mg, cic_CICLE_v10006656mg, cic_CICLE_v10006935mg, cic_CICLE_v10007146mg, cic_CICLE_v10008731mg, cic_CICLE_v10009458mg, cic_CICLE_v10009575mg, cic_CICLE_v10009779mg, cic_CICLE_v10010527mg, cic_CICLE_v10016947mg, cic_CICLE_v10017505mg, cic_CICLE_v10018199mg, cic_CICLE_v10018211mg, cic_CICLE_v10018221mg, cic_CICLE_v10018285mg, cic_CICLE_v10018339mg, cic_CICLE_v10022525mg, cic_CICLE_v10022827mg, cic_CICLE_v10023318mg, cic_CICLE_v10023890mg, cic_CICLE_v10023892mg, cic_CICLE_v10024168mg, cic_CICLE_v10024250mg, cic_CICLE_v10027144mg, cic_CICLE_v10027232mg, cic_CICLE_v10030039mg, cic_CICLE_v10030206mg, cic_CICLE_v10033540mg, cic_CICLE_v10033910mg	cic_CICLE_v10026422mg, cic_CICLE_v10028630mg	cic_CICLE_v10000433mg, cic_CICLE_v10000502mg, cic_CICLE_v10000531mg, cic_CICLE_v10003341mg, cic_CICLE_v10003511mg, cic_CICLE_v10003758mg, cic_CICLE_v10004635mg, cic_CICLE_v10011260mg, cic_CICLE_v10015130mg, cic_CICLE_v10019184mg, cic_CICLE_v10025102mg, cic_CICLE_v10025114mg, cic_CICLE_v10027943mg, cic_CICLE_v10027975mg, cic_CICLE_v10027981mg, cic_CICLE_v10028007mg, cic_CICLE_v10029824mg, cic_CICLE_v10029942mg, cic_CICLE_v10030032mg, cic_CICLE_v10030400mg, cic_CICLE_v10030893mg, cic_CICLE_v10030928mg, cic_CICLE_v10033341mg, cic_CICLE_v10033622mg	cic_CICLE_v10007443mg, cic_CICLE_v10007451mg, cic_CICLE_v10007464mg, cic_CICLE_v10007466mg, cic_CICLE_v10007468mg, cic_CICLE_v10007490mg, cic_CICLE_v10007509mg, cic_CICLE_v10007528mg, cic_CICLE_v10007547mg, cic_CICLE_v10007572mg, cic_CICLE_v10007596mg, cic_CICLE_v10007645mg, cic_CICLE_v10007674mg, cic_CICLE_v10007741mg, cic_CICLE_v10007816mg, cic_CICLE_v10008568mg, cic_CICLE_v10009316mg, cic_CICLE_v10010233mg, cic_CICLE_v10010282mg, cic_CICLE_v10010284mg, cic_CICLE_v10010285mg, cic_CICLE_v10010295mg, cic_CICLE_v10010321mg, cic_CICLE_v10010333mg, cic_CICLE_v10010341mg, cic_CICLE_v10010368mg, cic_CICLE_v10010375mg, cic_CICLE_v10010472mg, cic_CICLE_v10010587mg, cic_CICLE_v10010656mg, cic_CICLE_v10010664mg, cic_CICLE_v10010721mg, cic_CICLE_v10010810mg, cic_CICLE_v10011118mg, cic_CICLE_v100142551m, cic_CICLE_v10014259mg, cic_CICLE_v10014441mg, cic_CICLE_v10015258mg, cic_CICLE_v10020341mg, cic_CICLE_v10024887mg, cic_CICLE_v10024920mg, cic_CICLE_v10024927mg, cic_CICLE_v10024931mg, cic_CICLE_v10025426mg, cic_CICLE_v10025650mg, cic_CICLE_v100257262m, cic_CICLE_v10026244mg, cic_CICLE_v10027005mg, cic_CICLE_v10027030mg, cic_CICLE_v10027316mg, cic_CICLE_v10027427mg, cic_CICLE_v10027471mg, cic_CICLE_v10027600mg	cic_CICLE_v100010541m, cic_CICLE_v100010542m, cic_CICLE_v10001178mg, cic_CICLE_v10001665mg, cic_CICLE_v10001718mg, cic_CICLE_v10001719mg, cic_CICLE_v10001723mg, cic_CICLE_v10005334mg, cic_CICLE_v10005342mg, cic_CICLE_v10006884mg, cic_CICLE_v10008748mg, cic_CICLE_v10015066mg, cic_CICLE_v10015798mg, cic_CICLE_v10015799mg, cic_CICLE_v10015814mg, cic_CICLE_v10015835mg, cic_CICLE_v10017432mg, cic_CICLE_v10017565mg, cic_CICLE_v10017834mg, cic_CICLE_v10017947mg, cic_CICLE_v10018235mg, cic_CICLE_v10018236mg, cic_CICLE_v10018253mg, cic_CICLE_v10018274mg, cic_CICLE_v10020781mg, cic_CICLE_v10025887mg, cic_CICLE_v10028338mg, cic_CICLE_v10028616mg, cic_CICLE_v10028739mg, cic_CICLE_v10030102mg, cic_CICLE_v10031938mg	cic_CICLE_v10005561mg, cic_CICLE_v10008778mg, cic_CICLE_v10008951mg, cic_CICLE_v10009118mg, cic_CICLE_v10009119mg, cic_CICLE_v10009172mg, cic_CICLE_v10009562mg, cic_CICLE_v100100002m, cic_CICLE_v10010151mg, cic_CICLE_v10010176mg, cic_CICLE_v10010330mg, cic_CICLE_v10010412mg, cic_CICLE_v10010531mg, cic_CICLE_v10010722mg, cic_CICLE_v10010760mg, cic_CICLE_v10010798mg, cic_CICLE_v10010858mg, cic_CICLE_v10010859mg, cic_CICLE_v10013680mg, cic_CICLE_v10013733mg, cic_CICLE_v10015776mg, cic_CICLE_v10016123mg, cic_CICLE_v10016129mg, cic_CICLE_v10022200mg, cic_CICLE_v10023425mg, cic_CICLE_v10024350mg, cic_CICLE_v10026210mg, cic_CICLE_v10028851mg, cic_CICLE_v10029863mg, cic_CICLE_v10033360mg	cic_CICLE_v10004145mg, cic_CICLE_v10004149mg, cic_CICLE_v10007245mg, cic_CICLE_v10007260mg, cic_CICLE_v10007266mg, cic_CICLE_v10010386mg, cic_CICLE_v10014028mg, cic_CICLE_v10014029mg, cic_CICLE_v10018229mg, cic_CICLE_v10018479mg, cic_CICLE_v10018481mg, cic_CICLE_v10018482mg, cic_CICLE_v10018518mg, cic_CICLE_v10024705mg, cic_CICLE_v10024781mg, cic_CICLE_v10024806mg, cic_CICLE_v10030504mg	cic_CICLE_v10002233mg, cic_CICLE_v10010279mg, cic_CICLE_v10011981mg, cic_CICLE_v10012472mg, cic_CICLE_v10012518mg, cic_CICLE_v10012611mg, cic_CICLE_v10013804mg, cic_CICLE_v10013813mg, cic_CICLE_v10017738mg, cic_CICLE_v10021887mg, cic_CICLE_v10021897mg, cic_CICLE_v10023630mg, cic_CICLE_v10023864mg, cic_CICLE_v10024605mg, cic_CICLE_v10029094mg, cic_CICLE_v10029135mg, cic_CICLE_v10032484mg, cic_CICLE_v10032524mg, cic_CICLE_v10032548mg, cic_CICLE_v10033831mg	cic_CICLE_v10001013mg, cic_CICLE_v10001016mg, cic_CICLE_v10004863mg, cic_CICLE_v10004867mg, cic_CICLE_v10006910mg, cic_CICLE_v10007122mg, cic_CICLE_v10008085mg, cic_CICLE_v10011522mg, cic_CICLE_v10011544mg, cic_CICLE_v10011598mg, cic_CICLE_v10011599mg, cic_CICLE_v10011601mg, cic_CICLE_v10011659mg, cic_CICLE_v10013653mg, cic_CICLE_v10013670mg, cic_CICLE_v10014993mg, cic_CICLE_v10015042mg, cic_CICLE_v10018337mg, cic_CICLE_v10019927mg, cic_CICLE_v10020010mg, cic_CICLE_v10025462mg, cic_CICLE_v10025490mg, cic_CICLE_v10025535mg, cic_CICLE_v10027249mg, cic_CICLE_v10031419mg	cic_CICLE_v10001757mg, cic_CICLE_v10001802mg, cic_CICLE_v10001844mg, cic_CICLE_v10001855mg, cic_CICLE_v10001868mg, cic_CICLE_v10003684mg, cic_CICLE_v10008802mg, cic_CICLE_v100159012m, cic_CICLE_v10015912mg, cic_CICLE_v10017667mg, cic_CICLE_v10021079mg, cic_CICLE_v10026007mg, cic_CICLE_v10026012mg, cic_CICLE_v10028795mg, cic_CICLE_v10028834mg, cic_CICLE_v10028839mg, cic_CICLE_v10030305mg, cic_CICLE_v10031947mg, cic_CICLE_v10031994mg, cic_CICLE_v10032128mg, cic_CICLE_v10032139mg, cic_CICLE_v10033848mg		cic_CICLE_v10000917mg, cic_CICLE_v10003977mg, cic_CICLE_v10010868mg, cic_CICLE_v10010870mg, cic_CICLE_v10011555mg, cic_CICLE_v10011889mg, cic_CICLE_v10013516mg, cic_CICLE_v10013664mg, cic_CICLE_v10013869mg, cic_CICLE_v10015019mg, cic_CICLE_v10015021mg, cic_CICLE_v10015029mg, cic_CICLE_v10015045mg, cic_CICLE_v10015056mg, cic_CICLE_v10015105mg, cic_CICLE_v10016844mg, cic_CICLE_v10017546mg, cic_CICLE_v10017612mg, cic_CICLE_v100178421m, cic_CICLE_v10017937mg, cic_CICLE_v10017945mg, cic_CICLE_v10018070mg, cic_CICLE_v10018270mg, cic_CICLE_v10020006mg, cic_CICLE_v10023414mg, cic_CICLE_v10027181mg, cic_CICLE_v10027236mg, cic_CICLE_v10027266mg, cic_CICLE_v10027579mg, cic_CICLE_v10028248mg, cic_CICLE_v10028274mg, cic_CICLE_v10028297mg, cic_CICLE_v10028305mg, cic_CICLE_v10028312mg, cic_CICLE_v10028315mg, cic_CICLE_v10028334mg, cic_CICLE_v10028465mg, cic_CICLE_v10029184mg, cic_CICLE_v10029366mg, cic_CICLE_v10030025mg, cic_CICLE_v10030204mg, cic_CICLE_v10030313mg, cic_CICLE_v10030328mg, cic_CICLE_v10031430mg, cic_CICLE_v10031546mg	cic_CICLE_v10004151mg, cic_CICLE_v10006430mg, cic_CICLE_v10007249mg, cic_CICLE_v10010431mg, cic_CICLE_v10010901mg, cic_CICLE_v10010902mg, cic_CICLE_v10010903mg, cic_CICLE_v10010905mg, cic_CICLE_v10010929mg, cic_CICLE_v10013578mg, cic_CICLE_v10013618mg, cic_CICLE_v10018487mg, cic_CICLE_v10024261mg, cic_CICLE_v10024400mg, cic_CICLE_v10024468mg, cic_CICLE_v10024697mg, cic_CICLE_v10024701mg, cic_CICLE_v10024707mg, cic_CICLE_v10024709mg, cic_CICLE_v10024710mg, cic_CICLE_v10024711mg, cic_CICLE_v10024714mg, cic_CICLE_v10024715mg, cic_CICLE_v10025177mg, cic_CICLE_v10027224mg, cic_CICLE_v10027401mg, cic_CICLE_v10027430mg, cic_CICLE_v10027486mg, cic_CICLE_v10027679mg, cic_CICLE_v10027680mg, cic_CICLE_v10033294mg	cic_CICLE_v10001885mg, cic_CICLE_v10001948mg, cic_CICLE_v10002066mg, cic_CICLE_v10002069mg, cic_CICLE_v10002288mg, cic_CICLE_v10003757mg, cic_CICLE_v10005506mg, cic_CICLE_v10009291mg, cic_CICLE_v10010751mg, cic_CICLE_v10011334mg, cic_CICLE_v10012489mg, cic_CICLE_v10012590mg, cic_CICLE_v10021607mg, cic_CICLE_v10022100mg, cic_CICLE_v10022104mg, cic_CICLE_v10023839mg, cic_CICLE_v10024049mg, cic_CICLE_v10024182mg, cic_CICLE_v10024531mg, cic_CICLE_v10026139mg, cic_CICLE_v10026181mg, cic_CICLE_v10028716mg, cic_CICLE_v10028863mg, cic_CICLE_v10029149mg, cic_CICLE_v10032765mg, cic_CICLE_v10033952mg	cic_CICLE_v10000673mg, cic_CICLE_v10000732mg, cic_CICLE_v10004479mg, cic_CICLE_v10007764mg, cic_CICLE_v10011315mg, cic_CICLE_v10013494mg, cic_CICLE_v10014591mg, cic_CICLE_v10014681mg, cic_CICLE_v10017772mg, cic_CICLE_v10019309mg, cic_CICLE_v10019330mg, cic_CICLE_v10025132mg, cic_CICLE_v10025164mg, cic_CICLE_v10025174mg, cic_CICLE_v10025646mg, cic_CICLE_v10027450mg, cic_CICLE_v10028013mg, cic_CICLE_v10028033mg, cic_CICLE_v10030958mg, cic_CICLE_v10031240mg	cic_CICLE_v10003111mg, cic_CICLE_v10010424mg, cic_CICLE_v10013533mg, cic_CICLE_v10013777mg, cic_CICLE_v10023522mg, cic_CICLE_v10023542mg, cic_CICLE_v10029497mg	cic_CICLE_v10001687mg, cic_CICLE_v10003630mg, cic_CICLE_v10004917mg, cic_CICLE_v10008080mg, cic_CICLE_v10008176mg, cic_CICLE_v10008555mg, cic_CICLE_v10011549mg, cic_CICLE_v10014990mg, cic_CICLE_v10015028mg, cic_CICLE_v10015086mg, cic_CICLE_v10015646mg, cic_CICLE_v10020075mg, cic_CICLE_v10020391mg, cic_CICLE_v10025771mg, cic_CICLE_v10028241mg, cic_CICLE_v10028372mg, cic_CICLE_v10028637mg, cic_CICLE_v10031440mg, cic_CICLE_v10033472mg	cic_CICLE_v10002928mg, cic_CICLE_v10009722mg, cic_CICLE_v10026926mg, cic_CICLE_v10027377mg, cic_CICLE_v10029633mg, cic_CICLE_v10029650mg, cic_CICLE_v10029651mg, cic_CICLE_v10029653mg, cic_CICLE_v10029654mg, cic_CICLE_v10029685mg, cic_CICLE_v10029871mg, cic_CICLE_v10029881mg, cic_CICLE_v10029885mg, cic_CICLE_v10029891mg, cic_CICLE_v10029918mg, cic_CICLE_v10029920mg, cic_CICLE_v10030006mg, cic_CICLE_v10030013mg, cic_CICLE_v10030014mg, cic_CICLE_v10030017mg, cic_CICLE_v10030035mg, cic_CICLE_v10030043mg, cic_CICLE_v10030071mg, cic_CICLE_v10030155mg, cic_CICLE_v10030213mg, cic_CICLE_v10030256mg, cic_CICLE_v10030353mg, cic_CICLE_v10030395mg, cic_CICLE_v10033596mg	cic_CICLE_v100016551m, cic_CICLE_v100016552m, cic_CICLE_v10005252mg, cic_CICLE_v10008725mg, cic_CICLE_v10013398mg, cic_CICLE_v10013555mg, cic_CICLE_v10013564mg, cic_CICLE_v10013602mg, cic_CICLE_v10013862mg, cic_CICLE_v10015686mg, cic_CICLE_v10018052mg, cic_CICLE_v10018082mg, cic_CICLE_v10018420mg, cic_CICLE_v100203321m, cic_CICLE_v100203322m, cic_CICLE_v10020729mg, cic_CICLE_v10023256mg, cic_CICLE_v10023301mg, cic_CICLE_v10023728mg, cic_CICLE_v10023910mg, cic_CICLE_v10023992mg, cic_CICLE_v10024521mg, cic_CICLE_v10025863mg, cic_CICLE_v10027459mg, cic_CICLE_v10027519mg, cic_CICLE_v10030062mg, cic_CICLE_v10031897mg, cic_CICLE_v10033487mg, cic_CICLE_v10033547mg, cic_CICLE_v10033655mg, cic_CICLE_v10033707mg, cic_CICLE_v10033788mg	cic_CICLE_v10003115mg, cic_CICLE_v10003184mg, cic_CICLE_v10003210mg, cic_CICLE_v10003244mg, cic_CICLE_v10003298mg, cic_CICLE_v10003649mg, cic_CICLE_v10003697mg, cic_CICLE_v10003876mg, cic_CICLE_v10006092mg, cic_CICLE_v10009588mg, cic_CICLE_v10009756mg, cic_CICLE_v10009767mg, cic_CICLE_v10010371mg, cic_CICLE_v10012988mg, cic_CICLE_v10013046mg, cic_CICLE_v10013053mg, cic_CICLE_v10017121mg, cic_CICLE_v10017138mg, cic_CICLE_v10022300mg, cic_CICLE_v10026683mg, cic_CICLE_v10029428mg, cic_CICLE_v10029437mg, cic_CICLE_v10029445mg, cic_CICLE_v10029453mg, cic_CICLE_v10029466mg, cic_CICLE_v10029467mg, cic_CICLE_v10029495mg, cic_CICLE_v10030150mg, cic_CICLE_v10030303mg, cic_CICLE_v10032971mg, cic_CICLE_v10033350mg, cic_CICLE_v10033601mg	cic_CICLE_v10002348mg, cic_CICLE_v100061131m, cic_CICLE_v100061132m, cic_CICLE_v10006208mg, cic_CICLE_v10006694mg, cic_CICLE_v10006868mg, cic_CICLE_v10010373mg, cic_CICLE_v10013502mg, cic_CICLE_v10016993mg, cic_CICLE_v10017006mg, cic_CICLE_v10017646mg, cic_CICLE_v10017809mg, cic_CICLE_v10017910mg, cic_CICLE_v10021399mg, cic_CICLE_v10022371mg, cic_CICLE_v10027033mg, cic_CICLE_v10027275mg, cic_CICLE_v10029283mg, cic_CICLE_v10029958mg, cic_CICLE_v10029962mg, cic_CICLE_v10032684mg, cic_CICLE_v10032772mg, cic_CICLE_v10032782mg, cic_CICLE_v10032862mg, cic_CICLE_v10032929mg, cic_CICLE_v10033956mg	cic_CICLE_v10001346mg, cic_CICLE_v10001401mg, cic_CICLE_v10001956mg, cic_CICLE_v10001976mg, cic_CICLE_v10005465mg, cic_CICLE_v10006695mg, cic_CICLE_v10008628mg, cic_CICLE_v10008812mg, cic_CICLE_v10010221mg, cic_CICLE_v10010524mg, cic_CICLE_v10010545mg, cic_CICLE_v10010632mg, cic_CICLE_v10011891mg, cic_CICLE_v10013694mg, cic_CICLE_v10015688mg, cic_CICLE_v10016434mg, cic_CICLE_v10017618mg, cic_CICLE_v10020717mg, cic_CICLE_v10029007mg, cic_CICLE_v10030252mg, cic_CICLE_v10031623mg, cic_CICLE_v10032203mg, cic_CICLE_v10032304mg, cic_CICLE_v10032547mg, cic_CICLE_v10033415mg	cic_CICLE_v10006731mg, cic_CICLE_v10007792mg, cic_CICLE_v10008122mg, cic_CICLE_v10010985mg, cic_CICLE_v10011523mg, cic_CICLE_v10014494mg, cic_CICLE_v10014638mg, cic_CICLE_v10015211mg, cic_CICLE_v10015414mg, cic_CICLE_v10019033mg, cic_CICLE_v10019874mg, cic_CICLE_v10027740mg, cic_CICLE_v10027745mg, cic_CICLE_v10027802mg, cic_CICLE_v10028453mg, cic_CICLE_v10031625mg, cic_CICLE_v100317521m, cic_CICLE_v100317522m, cic_CICLE_v10033801mg	cic_CICLE_v10001482mg, cic_CICLE_v10005059mg, cic_CICLE_v10005403mg, cic_CICLE_v10005649mg, cic_CICLE_v10006893mg, cic_CICLE_v10006902mg, cic_CICLE_v10008116mg, cic_CICLE_v10008617mg, cic_CICLE_v10008768mg, cic_CICLE_v10011531mg, cic_CICLE_v10015269mg, cic_CICLE_v10015413mg, cic_CICLE_v10015472mg, cic_CICLE_v10015541mg, cic_CICLE_v10016707mg, cic_CICLE_v10020718mg, cic_CICLE_v10020928mg, cic_CICLE_v10021287mg, cic_CICLE_v10026058mg	cic_CICLE_v10003148mg, cic_CICLE_v10003768mg, cic_CICLE_v10004040mg, cic_CICLE_v10008346mg, cic_CICLE_v10008918mg, cic_CICLE_v10009109mg, cic_CICLE_v10010183mg, cic_CICLE_v10010191mg, cic_CICLE_v10010332mg, cic_CICLE_v10010547mg, cic_CICLE_v10010758mg, cic_CICLE_v10011664mg, cic_CICLE_v10011675mg, cic_CICLE_v10013052mg, cic_CICLE_v10013392mg, cic_CICLE_v10013437mg, cic_CICLE_v10013738mg, cic_CICLE_v10013739mg, cic_CICLE_v10013951mg, cic_CICLE_v10015203mg, cic_CICLE_v10017865mg, cic_CICLE_v10018280mg, cic_CICLE_v10018327mg, cic_CICLE_v10019792mg, cic_CICLE_v10020065mg, cic_CICLE_v10020069mg, cic_CICLE_v10023323mg, cic_CICLE_v10023487mg, cic_CICLE_v10024470mg, cic_CICLE_v10024490mg, cic_CICLE_v10026943mg, cic_CICLE_v10027027mg, cic_CICLE_v10027046mg, cic_CICLE_v10032176mg, cic_CICLE_v10033374mg	cic_CICLE_v10000464mg, cic_CICLE_v10003152mg, cic_CICLE_v10003308mg, cic_CICLE_v10003315mg, cic_CICLE_v10003354mg, cic_CICLE_v10003390mg, cic_CICLE_v10003663mg, cic_CICLE_v10003989mg, cic_CICLE_v10004431mg, cic_CICLE_v10004442mg, cic_CICLE_v10004476mg, cic_CICLE_v10004483mg, cic_CICLE_v10004630mg, cic_CICLE_v10005383mg, cic_CICLE_v10006431mg, cic_CICLE_v10006761mg, cic_CICLE_v10007060mg, cic_CICLE_v10007075mg, cic_CICLE_v10011219mg, cic_CICLE_v10013593mg, cic_CICLE_v10019288mg, cic_CICLE_v10019295mg, cic_CICLE_v10019768mg, cic_CICLE_v10020606mg, cic_CICLE_v10023277mg, cic_CICLE_v10023424mg, cic_CICLE_v10023494mg, cic_CICLE_v10023909mg, cic_CICLE_v10024076mg, cic_CICLE_v10024305mg, cic_CICLE_v10024995mg, cic_CICLE_v10025012mg, cic_CICLE_v10025047mg, cic_CICLE_v10025130mg, cic_CICLE_v10027068mg, cic_CICLE_v10027907mg, cic_CICLE_v10030230mg	cic_CICLE_v10001944mg, cic_CICLE_v10002276mg, cic_CICLE_v10002302mg, cic_CICLE_v10003933mg, cic_CICLE_v10005737mg, cic_CICLE_v10006675mg, cic_CICLE_v10006758mg, cic_CICLE_v10007057mg, cic_CICLE_v10016451mg, cic_CICLE_v10016510mg, cic_CICLE_v10017554mg, cic_CICLE_v10021714mg, cic_CICLE_v100226331m, cic_CICLE_v10023774mg, cic_CICLE_v10024120mg, cic_CICLE_v10024343mg, cic_CICLE_v10032218mg, cic_CICLE_v10032313mg, cic_CICLE_v10033645mg	cic_CICLE_v10014790mg, cic_CICLE_v10017785mg, cic_CICLE_v10018045mg, cic_CICLE_v10030056mg	cic_CICLE_v10000195mg, cic_CICLE_v100073702m, cic_CICLE_v10007399mg, cic_CICLE_v10007402mg, cic_CICLE_v10007424mg, cic_CICLE_v10010453mg, cic_CICLE_v10010577mg, cic_CICLE_v10010583mg, cic_CICLE_v10010598mg, cic_CICLE_v10010672mg, cic_CICLE_v10010696mg, cic_CICLE_v10010706mg, cic_CICLE_v10014175mg, cic_CICLE_v10014190mg, cic_CICLE_v10014227mg, cic_CICLE_v10014256mg, cic_CICLE_v10015829mg, cic_CICLE_v10016332mg, cic_CICLE_v10017523mg, cic_CICLE_v10017605mg, cic_CICLE_v10018124mg, cic_CICLE_v10018171mg, cic_CICLE_v10018204mg, cic_CICLE_v10018242mg, cic_CICLE_v10024813mg, cic_CICLE_v10024825mg, cic_CICLE_v10027770mg	cic_CICLE_v10000968mg, cic_CICLE_v10000998mg, cic_CICLE_v10003343mg, cic_CICLE_v10008112mg, cic_CICLE_v10008182mg, cic_CICLE_v10011605mg, cic_CICLE_v10011695mg, cic_CICLE_v10013776mg, cic_CICLE_v10013839mg, cic_CICLE_v10015024mg, cic_CICLE_v10015093mg, cic_CICLE_v10017890mg, cic_CICLE_v100180621m, cic_CICLE_v100180622m, cic_CICLE_v10024377mg, cic_CICLE_v10027439mg, cic_CICLE_v10028330mg, cic_CICLE_v10030272mg, cic_CICLE_v10031313mg, cic_CICLE_v10031327mg, cic_CICLE_v10031415mg, cic_CICLE_v10031437mg, cic_CICLE_v10031451mg, cic_CICLE_v10031497mg	cic_CICLE_v10006286mg, cic_CICLE_v10006590mg, cic_CICLE_v10006608mg, cic_CICLE_v10017057mg, cic_CICLE_v10017106mg, cic_CICLE_v10017265mg, cic_CICLE_v10017534mg, cic_CICLE_v10017760mg, cic_CICLE_v10022530mg, cic_CICLE_v10022897mg, cic_CICLE_v10022989mg, cic_CICLE_v10023013mg, cic_CICLE_v10023018mg, cic_CICLE_v10023999mg, cic_CICLE_v10026749mg, cic_CICLE_v10033688mg	cic_CICLE_v10000311mg, cic_CICLE_v10000328mg, cic_CICLE_v10000643mg, cic_CICLE_v10003594mg, cic_CICLE_v10004550mg, cic_CICLE_v10004589mg, cic_CICLE_v10006580mg, cic_CICLE_v10019272mg, cic_CICLE_v10019302mg, cic_CICLE_v10019341mg, cic_CICLE_v10019345mg, cic_CICLE_v10019404mg, cic_CICLE_v10023579mg, cic_CICLE_v10023987mg, cic_CICLE_v10024982mg, cic_CICLE_v10030904mg, cic_CICLE_v10030978mg, cic_CICLE_v10030989mg, cic_CICLE_v10030990mg, cic_CICLE_v10032468mg, cic_CICLE_v10032549mg	cic_CICLE_v10003180mg, cic_CICLE_v10005459mg, cic_CICLE_v10006134mg, cic_CICLE_v10006421mg, cic_CICLE_v10006684mg, cic_CICLE_v10006949mg, cic_CICLE_v10007972mg, cic_CICLE_v10008240mg, cic_CICLE_v10008642mg, cic_CICLE_v10009854mg, cic_CICLE_v10010156mg, cic_CICLE_v10011684mg, cic_CICLE_v10012290mg, cic_CICLE_v10012291mg, cic_CICLE_v10012292mg, cic_CICLE_v10012652mg, cic_CICLE_v10012654mg, cic_CICLE_v10013001mg, cic_CICLE_v10013083mg, cic_CICLE_v10013429mg, cic_CICLE_v10022855mg, cic_CICLE_v10024476mg, cic_CICLE_v10029476mg, cic_CICLE_v10032969mg	cic_CICLE_v10001479mg, cic_CICLE_v10002290mg, cic_CICLE_v10002569mg, cic_CICLE_v10005544mg, cic_CICLE_v10005789mg, cic_CICLE_v10006002mg, cic_CICLE_v10006600mg, cic_CICLE_v10008935mg, cic_CICLE_v10009070mg, cic_CICLE_v10009158mg, cic_CICLE_v10009245mg, cic_CICLE_v10010410mg, cic_CICLE_v10021493mg, cic_CICLE_v10022032mg, cic_CICLE_v10022370mg, cic_CICLE_v10023961mg, cic_CICLE_v10025873mg, cic_CICLE_v10025988mg, cic_CICLE_v10026076mg, cic_CICLE_v10026400mg, cic_CICLE_v10026522mg	cic_CICLE_v10003896mg, cic_CICLE_v10005012mg, cic_CICLE_v10006666mg, cic_CICLE_v10007849mg, cic_CICLE_v10010237mg, cic_CICLE_v10011588mg, cic_CICLE_v10013509mg, cic_CICLE_v10013824mg, cic_CICLE_v10013851mg, cic_CICLE_v10014809mg, cic_CICLE_v10025111mg, cic_CICLE_v10025181mg, cic_CICLE_v10025339mg, cic_CICLE_v10025364mg, cic_CICLE_v10025985mg, cic_CICLE_v10028259mg, cic_CICLE_v10031306mg, cic_CICLE_v10033673mg	cic_CICLE_v10000889mg, cic_CICLE_v10003348mg, cic_CICLE_v10003754mg, cic_CICLE_v10004736mg, cic_CICLE_v10004738mg, cic_CICLE_v10004792mg, cic_CICLE_v10006419mg, cic_CICLE_v10006481mg, cic_CICLE_v10006972mg, cic_CICLE_v10007020mg, cic_CICLE_v10007916mg, cic_CICLE_v10007953mg, cic_CICLE_v10008045mg, cic_CICLE_v10008053mg, cic_CICLE_v10011503mg, cic_CICLE_v10013522mg, cic_CICLE_v10019672mg, cic_CICLE_v10028243mg, cic_CICLE_v10028377mg, cic_CICLE_v10031329mg, cic_CICLE_v10031467mg	cic_CICLE_v10005824mg, cic_CICLE_v10009786mg, cic_CICLE_v10010066mg, cic_CICLE_v10016641mg, cic_CICLE_v10017675mg, cic_CICLE_v10018380mg, cic_CICLE_v10018407mg, cic_CICLE_v10021994mg, cic_CICLE_v10022137mg, cic_CICLE_v10026427mg, cic_CICLE_v10029427mg, cic_CICLE_v10032676mg, cic_CICLE_v10032706mg	cic_CICLE_v10001335mg, cic_CICLE_v10001438mg, cic_CICLE_v10001460mg, cic_CICLE_v10005315mg, cic_CICLE_v10010394mg, cic_CICLE_v10012001mg, cic_CICLE_v10012006mg, cic_CICLE_v10012013mg, cic_CICLE_v10012394mg, cic_CICLE_v10012483mg, cic_CICLE_v10013028mg, cic_CICLE_v10013117mg, cic_CICLE_v10013379mg, cic_CICLE_v100134151m, cic_CICLE_v100134152m, cic_CICLE_v10013468mg, cic_CICLE_v10020769mg, cic_CICLE_v10020812mg, cic_CICLE_v10023533mg, cic_CICLE_v10024363mg, cic_CICLE_v10025927mg, cic_CICLE_v10031808mg, cic_CICLE_v10031857mg, cic_CICLE_v10033577mg	cic_CICLE_v10000808mg, cic_CICLE_v10000810mg, cic_CICLE_v10000811mg, cic_CICLE_v10000813mg, cic_CICLE_v10000814mg, cic_CICLE_v10000817mg, cic_CICLE_v10002058mg, cic_CICLE_v10003156mg, cic_CICLE_v10003189mg, cic_CICLE_v10003556mg, cic_CICLE_v10004013mg, cic_CICLE_v10004673mg, cic_CICLE_v10004697mg, cic_CICLE_v10006451mg, cic_CICLE_v10006465mg, cic_CICLE_v10006703mg, cic_CICLE_v10006906mg, cic_CICLE_v10007008mg, cic_CICLE_v10007159mg, cic_CICLE_v10014726mg, cic_CICLE_v10014748mg, cic_CICLE_v10014802mg, cic_CICLE_v10014803mg, cic_CICLE_v10014810mg, cic_CICLE_v10014815mg, cic_CICLE_v10014826mg, cic_CICLE_v10014829mg, cic_CICLE_v10014838mg, cic_CICLE_v10014857mg, cic_CICLE_v10015575mg, cic_CICLE_v10017768mg, cic_CICLE_v10017782mg, cic_CICLE_v10017832mg, cic_CICLE_v10017845mg, cic_CICLE_v10017860mg, cic_CICLE_v10018073mg, cic_CICLE_v10018146mg, cic_CICLE_v10018216mg, cic_CICLE_v10018353mg, cic_CICLE_v10018357mg, cic_CICLE_v10024072mg, cic_CICLE_v10027115mg, cic_CICLE_v10027503mg, cic_CICLE_v10027526mg	cic_CICLE_v10004400mg, cic_CICLE_v10006748mg, cic_CICLE_v10007450mg, cic_CICLE_v10011129mg, cic_CICLE_v100113371m, cic_CICLE_v10018980mg, cic_CICLE_v10023556mg, cic_CICLE_v10023995mg, cic_CICLE_v10027875mg, cic_CICLE_v10028083mg	cic_CICLE_v10004295mg, cic_CICLE_v10007188mg, cic_CICLE_v10007445mg, cic_CICLE_v10011034mg, cic_CICLE_v10011056mg, cic_CICLE_v10011088mg, cic_CICLE_v10013889mg, cic_CICLE_v10014250mg, cic_CICLE_v10018785mg, cic_CICLE_v10018803mg, cic_CICLE_v10024057mg, cic_CICLE_v10024830mg, cic_CICLE_v10024841mg, cic_CICLE_v10024896mg, cic_CICLE_v10024905mg, cic_CICLE_v10027823mg, cic_CICLE_v10029897mg, cic_CICLE_v10030261mg, cic_CICLE_v10030714mg, cic_CICLE_v10033498mg	cic_CICLE_v10001088mg, cic_CICLE_v10001525mg, cic_CICLE_v10004734mg, cic_CICLE_v10008263mg, cic_CICLE_v10010152mg, cic_CICLE_v10011894mg, cic_CICLE_v100138222m, cic_CICLE_v10015334mg, cic_CICLE_v10015515mg, cic_CICLE_v10017989mg, cic_CICLE_v10024094mg, cic_CICLE_v10025618mg, cic_CICLE_v10028876mg, cic_CICLE_v10031492mg, cic_CICLE_v10031854mg, cic_CICLE_v10031913mg	cic_CICLE_v10006583mg, cic_CICLE_v10014328mg, cic_CICLE_v10014338mg, cic_CICLE_v10014365mg, cic_CICLE_v10014387mg, cic_CICLE_v10014399mg, cic_CICLE_v10014611mg, cic_CICLE_v10018938mg, cic_CICLE_v10018953mg, cic_CICLE_v10023362mg, cic_CICLE_v10024889mg, cic_CICLE_v10027299mg, cic_CICLE_v10027874mg, cic_CICLE_v10030704mg, cic_CICLE_v10030744mg, cic_CICLE_v10030755mg, cic_CICLE_v10033923mg, cic_CICLE_v10033931mg	cic_CICLE_v10004729mg, cic_CICLE_v10004752mg, cic_CICLE_v10004764mg, cic_CICLE_v10004775mg, cic_CICLE_v10004779mg, cic_CICLE_v10004781mg, cic_CICLE_v10004798mg, cic_CICLE_v10004936mg, cic_CICLE_v10006533mg, cic_CICLE_v10006537mg, cic_CICLE_v10006610mg, cic_CICLE_v10006632mg, cic_CICLE_v10006649mg, cic_CICLE_v10006670mg, cic_CICLE_v10006672mg, cic_CICLE_v10006871mg, cic_CICLE_v10007139mg, cic_CICLE_v10007147mg, cic_CICLE_v10008037mg, cic_CICLE_v10008044mg, cic_CICLE_v10013350mg, cic_CICLE_v10013580mg, cic_CICLE_v10014913mg, cic_CICLE_v10028205mg, cic_CICLE_v10030046mg, cic_CICLE_v10030244mg, cic_CICLE_v10030296mg, cic_CICLE_v10033362mg	cic_CICLE_v10002356mg, cic_CICLE_v10006677mg, cic_CICLE_v10007495mg, cic_CICLE_v10019230mg, cic_CICLE_v10021171mg, cic_CICLE_v10021681mg, cic_CICLE_v10022535mg, cic_CICLE_v10028706mg, cic_CICLE_v10029236mg, cic_CICLE_v10029291mg, cic_CICLE_v10029386mg, cic_CICLE_v10032474mg, cic_CICLE_v10032673mg	cic_CICLE_v10003104mg, cic_CICLE_v10008017mg, cic_CICLE_v10011449mg, cic_CICLE_v10011474mg, cic_CICLE_v10011614mg, cic_CICLE_v10013370mg, cic_CICLE_v10019846mg, cic_CICLE_v10019936mg, cic_CICLE_v10023517mg, cic_CICLE_v10025208mg, cic_CICLE_v10025354mg, cic_CICLE_v10025528mg, cic_CICLE_v10025530mg, cic_CICLE_v10028304mg, cic_CICLE_v10028331mg, cic_CICLE_v10028341mg, cic_CICLE_v10028347mg, cic_CICLE_v10028551mg, cic_CICLE_v10028857mg, cic_CICLE_v100301431m, cic_CICLE_v100301432m, cic_CICLE_v10030262mg, cic_CICLE_v10030267mg, cic_CICLE_v10030371mg, cic_CICLE_v10031208mg, cic_CICLE_v10031330mg, cic_CICLE_v10031520mg, cic_CICLE_v10031528mg, cic_CICLE_v10031756mg, cic_CICLE_v10033307mg	cic_CICLE_v10002802mg, cic_CICLE_v10003698mg, cic_CICLE_v10003699mg, cic_CICLE_v10003771mg, cic_CICLE_v10005658mg, cic_CICLE_v10006161mg, cic_CICLE_v10008690mg, cic_CICLE_v10008943mg, cic_CICLE_v10009004mg, cic_CICLE_v10017490mg, cic_CICLE_v10021190mg, cic_CICLE_v10021733mg, cic_CICLE_v10022856mg, cic_CICLE_v10025844mg, cic_CICLE_v10026328mg, cic_CICLE_v10027138mg, cic_CICLE_v10028860mg, cic_CICLE_v10029015mg, cic_CICLE_v10032018mg	cic_CICLE_v10000947mg, cic_CICLE_v10000950mg, cic_CICLE_v10003999mg, cic_CICLE_v10004833mg, cic_CICLE_v10006470mg, cic_CICLE_v10014926mg, cic_CICLE_v10014968mg, cic_CICLE_v10014983mg, cic_CICLE_v10017656mg, cic_CICLE_v10017942mg, cic_CICLE_v10018340mg, cic_CICLE_v10018703mg, cic_CICLE_v10024205mg, cic_CICLE_v10025455mg, cic_CICLE_v10025480mg, cic_CICLE_v10026995mg, cic_CICLE_v10028264mg, cic_CICLE_v10031274mg, cic_CICLE_v10031358mg, cic_CICLE_v100314002m, cic_CICLE_v10031420mg, cic_CICLE_v10031503mg, cic_CICLE_v10031703mg, cic_CICLE_v10031970mg, cic_CICLE_v10032448mg, cic_CICLE_v10032663mg, cic_CICLE_v10032747mg, cic_CICLE_v10032762mg, cic_CICLE_v10033453mg, cic_CICLE_v10033839mg	cic_CICLE_v10000860mg, cic_CICLE_v10003307mg, cic_CICLE_v10003440mg, cic_CICLE_v10004717mg, cic_CICLE_v10004733mg, cic_CICLE_v10004821mg, cic_CICLE_v10006506mg, cic_CICLE_v10006782mg, cic_CICLE_v10006920mg, cic_CICLE_v10008095mg, cic_CICLE_v10008099mg, cic_CICLE_v10011511mg, cic_CICLE_v10013315mg, cic_CICLE_v10014858mg, cic_CICLE_v10014861mg, cic_CICLE_v10014862mg, cic_CICLE_v10014863mg, cic_CICLE_v10014940mg, cic_CICLE_v10017469mg, cic_CICLE_v10017705mg, cic_CICLE_v10017722mg, cic_CICLE_v10017773mg, cic_CICLE_v10017976mg, cic_CICLE_v10019651mg, cic_CICLE_v10019693mg, cic_CICLE_v10019826mg, cic_CICLE_v10024099mg, cic_CICLE_v10028239mg, cic_CICLE_v10028257mg, cic_CICLE_v10028268mg, cic_CICLE_v10028269mg, cic_CICLE_v10028270mg, cic_CICLE_v10028273mg, cic_CICLE_v10028275mg, cic_CICLE_v10028276mg, cic_CICLE_v10028277mg, cic_CICLE_v10028278mg, cic_CICLE_v10028488mg, cic_CICLE_v10030057mg, cic_CICLE_v10030181mg, cic_CICLE_v10030214mg, cic_CICLE_v10030225mg, cic_CICLE_v10030448mg, cic_CICLE_v10033708mg	cic_CICLE_v10001677mg, cic_CICLE_v10005149mg, cic_CICLE_v10005336mg, cic_CICLE_v10006486mg, cic_CICLE_v10006618mg, cic_CICLE_v10006688mg, cic_CICLE_v10006702mg, cic_CICLE_v10006762mg, cic_CICLE_v10007009mg, cic_CICLE_v10007024mg, cic_CICLE_v10022512mg, cic_CICLE_v10022725mg, cic_CICLE_v10023547mg, cic_CICLE_v10024242mg, cic_CICLE_v10025958mg, cic_CICLE_v10027096mg, cic_CICLE_v10028688mg, cic_CICLE_v10028689mg, cic_CICLE_v10028699mg, cic_CICLE_v10028758mg, cic_CICLE_v10029921mg, cic_CICLE_v10033804mg	cic_CICLE_v10002415mg, cic_CICLE_v10003709mg, cic_CICLE_v10008265mg, cic_CICLE_v10010439mg, cic_CICLE_v10010833mg, cic_CICLE_v10010857mg, cic_CICLE_v10010861mg, cic_CICLE_v10015302mg, cic_CICLE_v10017625mg, cic_CICLE_v10026558mg, cic_CICLE_v10026670mg, cic_CICLE_v10026791mg, cic_CICLE_v10027308mg, cic_CICLE_v10031495mg, cic_CICLE_v10031592mg, cic_CICLE_v10033907mg	cic_CICLE_v10013460mg	cic_CICLE_v10010206mg	cic_CICLE_v10003837mg, cic_CICLE_v10006909mg, cic_CICLE_v10007120mg, cic_CICLE_v10010593mg, cic_CICLE_v10010616mg, cic_CICLE_v10010655mg, cic_CICLE_v10011953mg, cic_CICLE_v10012239mg, cic_CICLE_v10013444mg, cic_CICLE_v10020787mg, cic_CICLE_v10024027mg, cic_CICLE_v10024124mg, cic_CICLE_v10027321mg, cic_CICLE_v10029855mg, cic_CICLE_v10029966mg, cic_CICLE_v10030015mg, cic_CICLE_v10030026mg, cic_CICLE_v10030318mg, cic_CICLE_v10031872mg	cic_CICLE_v10000287mg, cic_CICLE_v10003409mg, cic_CICLE_v10003874mg, cic_CICLE_v10004108mg, cic_CICLE_v10004109mg, cic_CICLE_v10004274mg, cic_CICLE_v10004321mg, cic_CICLE_v10004569mg, cic_CICLE_v10007053mg, cic_CICLE_v10007190mg, cic_CICLE_v10007491mg, cic_CICLE_v10008474mg, cic_CICLE_v10010205mg, cic_CICLE_v10011171mg, cic_CICLE_v10013515mg, cic_CICLE_v10013679mg, cic_CICLE_v10013898mg, cic_CICLE_v10014082mg, cic_CICLE_v10014216mg, cic_CICLE_v10014228mg, cic_CICLE_v10014410mg, cic_CICLE_v10014458mg, cic_CICLE_v10014554mg, cic_CICLE_v10014659mg, cic_CICLE_v10015295mg, cic_CICLE_v10017515mg, cic_CICLE_v10017577mg, cic_CICLE_v10017805mg, cic_CICLE_v10017807mg, cic_CICLE_v10018110mg, cic_CICLE_v10018319mg, cic_CICLE_v10018554mg, cic_CICLE_v10018560mg, cic_CICLE_v10018637mg, cic_CICLE_v10018678mg, cic_CICLE_v10018798mg, cic_CICLE_v10018816mg, cic_CICLE_v10019217mg, cic_CICLE_v10023288mg, cic_CICLE_v10023370mg, cic_CICLE_v10023474mg, cic_CICLE_v10023511mg, cic_CICLE_v10023662mg, cic_CICLE_v10023899mg, cic_CICLE_v10023904mg, cic_CICLE_v10024069mg, cic_CICLE_v10024208mg, cic_CICLE_v10024240mg, cic_CICLE_v10024331mg, cic_CICLE_v10024387mg, cic_CICLE_v10024479mg, cic_CICLE_v10024538mg, cic_CICLE_v10024553mg, cic_CICLE_v10027723mg, cic_CICLE_v10027783mg, cic_CICLE_v10028097mg, cic_CICLE_v10029848mg, cic_CICLE_v10029978mg, cic_CICLE_v10030255mg, cic_CICLE_v10030281mg, cic_CICLE_v10030307mg, cic_CICLE_v10030621mg, cic_CICLE_v10030632mg, cic_CICLE_v10030665mg, cic_CICLE_v10030746mg	cic_CICLE_v10000260mg, cic_CICLE_v10000393mg, cic_CICLE_v10000420mg, cic_CICLE_v10001020mg, cic_CICLE_v10003478mg, cic_CICLE_v10004034mg, cic_CICLE_v10004268mg, cic_CICLE_v10007531mg, cic_CICLE_v10010258mg, cic_CICLE_v10010454mg, cic_CICLE_v10010541mg, cic_CICLE_v10010771mg, cic_CICLE_v10017808mg, cic_CICLE_v10017954mg, cic_CICLE_v10018839mg, cic_CICLE_v10023501mg, cic_CICLE_v10024881mg, cic_CICLE_v10024886mg, cic_CICLE_v10024990mg, cic_CICLE_v10026929mg, cic_CICLE_v10027805mg, cic_CICLE_v10030124mg, cic_CICLE_v10030257mg	cic_CICLE_v10000862mg, cic_CICLE_v10003198mg, cic_CICLE_v10003229mg, cic_CICLE_v10003264mg, cic_CICLE_v10003268mg, cic_CICLE_v10003287mg, cic_CICLE_v10003295mg, cic_CICLE_v10003296mg, cic_CICLE_v10003303mg, cic_CICLE_v10003360mg, cic_CICLE_v10003374mg, cic_CICLE_v10003521mg, cic_CICLE_v10003629mg, cic_CICLE_v10003659mg, cic_CICLE_v10003875mg, cic_CICLE_v10003926mg, cic_CICLE_v10003952mg, cic_CICLE_v10003987mg, cic_CICLE_v10004026mg, cic_CICLE_v10004436mg, cic_CICLE_v10004568mg, cic_CICLE_v10006488mg, cic_CICLE_v10006510mg, cic_CICLE_v10006513mg, cic_CICLE_v10006540mg, cic_CICLE_v10007907mg, cic_CICLE_v10008038mg, cic_CICLE_v10009509mg, cic_CICLE_v10010540mg, cic_CICLE_v10010682mg, cic_CICLE_v10010843mg, cic_CICLE_v10014428mg, cic_CICLE_v10014877mg, cic_CICLE_v10017457mg, cic_CICLE_v10018102mg, cic_CICLE_v10019036mg, cic_CICLE_v10021908mg, cic_CICLE_v10025100mg, cic_CICLE_v10025204mg, cic_CICLE_v10026492mg, cic_CICLE_v10027095mg, cic_CICLE_v10027269mg, cic_CICLE_v10028400mg, cic_CICLE_v10029847mg, cic_CICLE_v10030033mg, cic_CICLE_v10030237mg, cic_CICLE_v10030399mg, cic_CICLE_v10030432mg	cic_CICLE_v10000276mg, cic_CICLE_v10000297mg, cic_CICLE_v10003129mg, cic_CICLE_v10003638mg, cic_CICLE_v10003674mg, cic_CICLE_v10010504mg, cic_CICLE_v10010662mg, cic_CICLE_v10011060mg, cic_CICLE_v10011092mg, cic_CICLE_v10011096mg, cic_CICLE_v10013704mg, cic_CICLE_v10013706mg, cic_CICLE_v10014327mg, cic_CICLE_v10017901mg, cic_CICLE_v10018864mg, cic_CICLE_v10018885mg, cic_CICLE_v10018903mg, cic_CICLE_v10026959mg, cic_CICLE_v10027397mg, cic_CICLE_v10027514mg, cic_CICLE_v10030073mg, cic_CICLE_v10030754mg, cic_CICLE_v10033424mg, cic_CICLE_v10033439mg, cic_CICLE_v10033554mg, cic_CICLE_v10033586mg, cic_CICLE_v10033689mg, cic_CICLE_v10033736mg, cic_CICLE_v10033855mg, cic_CICLE_v10033935mg	cic_CICLE_v10002795mg, cic_CICLE_v10002804mg, cic_CICLE_v10009865mg, cic_CICLE_v10010700mg, cic_CICLE_v10013023mg, cic_CICLE_v10022778mg, cic_CICLE_v10022798mg, cic_CICLE_v10023264mg, cic_CICLE_v10026746mg, cic_CICLE_v10029498mg	cic_CICLE_v10001561mg, cic_CICLE_v10001578mg, cic_CICLE_v10003119mg, cic_CICLE_v10008798mg, cic_CICLE_v10013506mg, cic_CICLE_v10013829mg, cic_CICLE_v10015728mg, cic_CICLE_v10015770mg, cic_CICLE_v10015771mg, cic_CICLE_v10017661mg, cic_CICLE_v10025900mg, cic_CICLE_v10025938mg, cic_CICLE_v10025957mg, cic_CICLE_v10030240mg, cic_CICLE_v10030260mg, cic_CICLE_v10031929mg, cic_CICLE_v10031968mg	cic_CICLE_v10000849mg, cic_CICLE_v10003402mg, cic_CICLE_v10004817mg, cic_CICLE_v10004877mg, cic_CICLE_v10006662mg, cic_CICLE_v10007163mg, cic_CICLE_v10007984mg, cic_CICLE_v10010487mg, cic_CICLE_v10014884mg, cic_CICLE_v10014994mg, cic_CICLE_v10019301mg, cic_CICLE_v10019602mg, cic_CICLE_v10019799mg, cic_CICLE_v10019883mg, cic_CICLE_v10023813mg, cic_CICLE_v10024030mg, cic_CICLE_v10025306mg, cic_CICLE_v10028301mg, cic_CICLE_v10033912mg	cic_CICLE_v10003226mg, cic_CICLE_v10003932mg, cic_CICLE_v10009223mg, cic_CICLE_v10009333mg, cic_CICLE_v10011218mg, cic_CICLE_v10013651mg, cic_CICLE_v10013799mg, cic_CICLE_v10013896mg, cic_CICLE_v10014447mg, cic_CICLE_v10017664mg, cic_CICLE_v10019160mg, cic_CICLE_v10027957mg, cic_CICLE_v10030141mg, cic_CICLE_v10030157mg, cic_CICLE_v10030201mg, cic_CICLE_v10030413mg, cic_CICLE_v10030854mg	cic_CICLE_v10004079mg, cic_CICLE_v10008599mg, cic_CICLE_v10016805mg, cic_CICLE_v10017440mg, cic_CICLE_v10017993mg	cic_CICLE_v10000100mg, cic_CICLE_v10004227mg, cic_CICLE_v10009879mg, cic_CICLE_v10011938mg, cic_CICLE_v10016841mg, cic_CICLE_v10017104mg, cic_CICLE_v10018697mg, cic_CICLE_v10019546mg, cic_CICLE_v10020532mg, cic_CICLE_v10021106mg, cic_CICLE_v10031270mg, cic_CICLE_v10031391mg, cic_CICLE_v10031834mg, cic_CICLE_v10032171mg	cic_CICLE_v10004452mg, cic_CICLE_v10004522mg, cic_CICLE_v10004564mg, cic_CICLE_v10004573mg, cic_CICLE_v10004580mg, cic_CICLE_v10004598mg, cic_CICLE_v10006526mg, cic_CICLE_v10006626mg, cic_CICLE_v10006820mg, cic_CICLE_v10006936mg, cic_CICLE_v10007160mg, cic_CICLE_v10007576mg, cic_CICLE_v10007594mg, cic_CICLE_v10010159mg, cic_CICLE_v10010507mg, cic_CICLE_v10011184mg, cic_CICLE_v10011188mg, cic_CICLE_v10011242mg, cic_CICLE_v10017476mg, cic_CICLE_v10017632mg, cic_CICLE_v10018948mg, cic_CICLE_v10019048mg, cic_CICLE_v10024139mg, cic_CICLE_v10024999mg, cic_CICLE_v10027257mg, cic_CICLE_v10027932mg, cic_CICLE_v10029868mg, cic_CICLE_v10031202mg	cic_CICLE_v10006714mg, cic_CICLE_v10006771mg, cic_CICLE_v10009011mg, cic_CICLE_v10009128mg, cic_CICLE_v10012285mg, cic_CICLE_v10016071mg, cic_CICLE_v10021067mg, cic_CICLE_v10021342mg, cic_CICLE_v10021454mg, cic_CICLE_v10025950mg, cic_CICLE_v10028910mg, cic_CICLE_v10029205mg, cic_CICLE_v10030461mg, cic_CICLE_v10032167mg, cic_CICLE_v10032259mg, cic_CICLE_v10032309mg, cic_CICLE_v10033460mg	cic_CICLE_v10003833mg, cic_CICLE_v10009218mg, cic_CICLE_v10012261mg, cic_CICLE_v10012298mg, cic_CICLE_v10012415mg, cic_CICLE_v10012444mg, cic_CICLE_v10012455mg, cic_CICLE_v10012535mg, cic_CICLE_v10013332mg, cic_CICLE_v10013514mg, cic_CICLE_v10016101mg, cic_CICLE_v10016207mg, cic_CICLE_v10021400mg, cic_CICLE_v10021745mg, cic_CICLE_v10023411mg, cic_CICLE_v10029025mg, cic_CICLE_v10029347mg, cic_CICLE_v10030340mg	cic_CICLE_v10009569mg, cic_CICLE_v10009728mg, cic_CICLE_v10010698mg, cic_CICLE_v10026624mg, cic_CICLE_v10026661mg, cic_CICLE_v10029422mg, cic_CICLE_v10029431mg, cic_CICLE_v10029459mg, cic_CICLE_v10029873mg, cic_CICLE_v10029950mg, cic_CICLE_v10030029mg, cic_CICLE_v10030273mg, cic_CICLE_v10030295mg, cic_CICLE_v10030300mg	cic_CICLE_v10000183mg, cic_CICLE_v10000491mg, cic_CICLE_v100009761m, cic_CICLE_v10003317mg, cic_CICLE_v10007286mg, cic_CICLE_v10007292mg, cic_CICLE_v10011065mg, cic_CICLE_v10014198mg, cic_CICLE_v10014200mg, cic_CICLE_v10014391mg, cic_CICLE_v10019131mg, cic_CICLE_v100191741m, cic_CICLE_v100191742m, cic_CICLE_v10019257mg, cic_CICLE_v10027839mg, cic_CICLE_v10030696mg, cic_CICLE_v10030751mg	cic_CICLE_v10007975mg, cic_CICLE_v10011265mg, cic_CICLE_v10011396mg, cic_CICLE_v10011444mg, cic_CICLE_v10014426mg, cic_CICLE_v10014869mg, cic_CICLE_v10019146mg, cic_CICLE_v10019396mg, cic_CICLE_v10019659mg, cic_CICLE_v10020276mg, cic_CICLE_v10027946mg, cic_CICLE_v10031200mg	cic_CICLE_v10003728mg, cic_CICLE_v10006008mg, cic_CICLE_v10006079mg, cic_CICLE_v10009645mg, cic_CICLE_v10009646mg, cic_CICLE_v10012898mg, cic_CICLE_v10017348mg, cic_CICLE_v10017502mg, cic_CICLE_v10022381mg, cic_CICLE_v10022488mg, cic_CICLE_v10026592mg, cic_CICLE_v10029369mg, cic_CICLE_v10032495mg, cic_CICLE_v10032807mg	cic_CICLE_v10004909mg, cic_CICLE_v10007136mg, cic_CICLE_v10015138mg, cic_CICLE_v10015140mg, cic_CICLE_v10015145mg, cic_CICLE_v10015147mg, cic_CICLE_v10015149mg, cic_CICLE_v10015155mg, cic_CICLE_v10017641mg, cic_CICLE_v100176651m, cic_CICLE_v10017682mg, cic_CICLE_v10017690mg, cic_CICLE_v10017856mg, cic_CICLE_v10017904mg, cic_CICLE_v10018059mg, cic_CICLE_v10018164mg, cic_CICLE_v10019912mg, cic_CICLE_v10020081mg, cic_CICLE_v10020092mg, cic_CICLE_v10023445mg, cic_CICLE_v10023826mg, cic_CICLE_v10027383mg, cic_CICLE_v10028247mg, cic_CICLE_v10028293mg, cic_CICLE_v10031201mg	cic_CICLE_v10001419mg, cic_CICLE_v10008541mg, cic_CICLE_v10008567mg, cic_CICLE_v10008613mg, cic_CICLE_v10010349mg, cic_CICLE_v10010539mg, cic_CICLE_v10010719mg, cic_CICLE_v10013811mg, cic_CICLE_v10015505mg, cic_CICLE_v10015649mg, cic_CICLE_v10015712mg, cic_CICLE_v10015736mg, cic_CICLE_v10017943mg, cic_CICLE_v10020320mg, cic_CICLE_v100272021m, cic_CICLE_v100272022m	cic_CICLE_v10000422mg, cic_CICLE_v10002343mg, cic_CICLE_v10003551mg, cic_CICLE_v10004242mg, cic_CICLE_v10006435mg, cic_CICLE_v10007603mg, cic_CICLE_v10011087mg, cic_CICLE_v10011227mg, cic_CICLE_v10011254mg, cic_CICLE_v10014471mg, cic_CICLE_v10017239mg, cic_CICLE_v10018718mg, cic_CICLE_v10024860mg, cic_CICLE_v10027831mg, cic_CICLE_v10027837mg	cic_CICLE_v10004783mg, cic_CICLE_v10008571mg, cic_CICLE_v10011635mg, cic_CICLE_v10011762mg, cic_CICLE_v10011763mg, cic_CICLE_v10013497mg, cic_CICLE_v10013750mg, cic_CICLE_v10013775mg, cic_CICLE_v10015474mg, cic_CICLE_v10017878mg, cic_CICLE_v10019202mg, cic_CICLE_v10020193mg, cic_CICLE_v10020423mg, cic_CICLE_v10024272mg, cic_CICLE_v10031337mg, cic_CICLE_v10031429mg, cic_CICLE_v10031653mg	cic_CICLE_v10004899mg, cic_CICLE_v10005317mg, cic_CICLE_v10010440mg, cic_CICLE_v10015111mg, cic_CICLE_v10024556mg, cic_CICLE_v10026919mg, cic_CICLE_v10027074mg, cic_CICLE_v10027137mg, cic_CICLE_v10027366mg, cic_CICLE_v10027523mg, cic_CICLE_v100305771m, cic_CICLE_v10031220mg, cic_CICLE_v10033386mg, cic_CICLE_v10033716mg	cic_CICLE_v10001326mg, cic_CICLE_v10001449mg, cic_CICLE_v10003730mg, cic_CICLE_v10006640mg, cic_CICLE_v10006707mg, cic_CICLE_v10010692mg, cic_CICLE_v10015501mg, cic_CICLE_v10015532mg, cic_CICLE_v10020122mg, cic_CICLE_v10020375mg, cic_CICLE_v10023640mg, cic_CICLE_v10024055mg	cic_CICLE_v10000735mg, cic_CICLE_v10000764mg, cic_CICLE_v10004732mg, cic_CICLE_v10007733mg, cic_CICLE_v10014804mg, cic_CICLE_v10019532mg, cic_CICLE_v10019547mg, cic_CICLE_v10020345mg, cic_CICLE_v10025280mg, cic_CICLE_v10028138mg, cic_CICLE_v100281391m, cic_CICLE_v100281392m, cic_CICLE_v10029864mg, cic_CICLE_v10031133mg, cic_CICLE_v10031145mg, cic_CICLE_v10033676mg	cic_CICLE_v10004144mg, cic_CICLE_v10007271mg, cic_CICLE_v10007325mg, cic_CICLE_v10010443mg, cic_CICLE_v10010780mg, cic_CICLE_v10018480mg, cic_CICLE_v10018485mg, cic_CICLE_v10023932mg, cic_CICLE_v10024066mg, cic_CICLE_v10024696mg, cic_CICLE_v10030552mg	cic_CICLE_v10014335mg, cic_CICLE_v10025397mg	cic_CICLE_v10000927mg, cic_CICLE_v10001235mg, cic_CICLE_v10001544mg, cic_CICLE_v10003984mg, cic_CICLE_v10004556mg, cic_CICLE_v10008128mg, cic_CICLE_v10011642mg, cic_CICLE_v10015185mg, cic_CICLE_v10015514mg, cic_CICLE_v10025498mg, cic_CICLE_v10025564mg, cic_CICLE_v10028641mg, cic_CICLE_v10028938mg	cic_CICLE_v10007072mg, cic_CICLE_v10016828mg, cic_CICLE_v10016848mg, cic_CICLE_v10017797mg, cic_CICLE_v10018248mg, cic_CICLE_v10030187mg, cic_CICLE_v10030326mg	cic_CICLE_v10007378mg, cic_CICLE_v10014624mg, cic_CICLE_v10017732mg, cic_CICLE_v10018126mg, cic_CICLE_v10018519mg, cic_CICLE_v10019038mg, cic_CICLE_v10019101mg, cic_CICLE_v10023841mg, cic_CICLE_v10024688mg, cic_CICLE_v10024740mg, cic_CICLE_v100305312m, cic_CICLE_v10030826mg, cic_CICLE_v10030845mg	cic_CICLE_v10000459mg, cic_CICLE_v10003678mg, cic_CICLE_v10006594mg, cic_CICLE_v10007897mg, cic_CICLE_v10007976mg, cic_CICLE_v10011412mg, cic_CICLE_v10016714mg, cic_CICLE_v10020624mg, cic_CICLE_v10027894mg, cic_CICLE_v10032094mg, cic_CICLE_v10032570mg	cic_CICLE_v10005428mg, cic_CICLE_v10005883mg, cic_CICLE_v10010161mg, cic_CICLE_v10010407mg, cic_CICLE_v10013846mg, cic_CICLE_v10016513mg, cic_CICLE_v10016863mg, cic_CICLE_v10017199mg, cic_CICLE_v10017213mg, cic_CICLE_v10017518mg, cic_CICLE_v10017622mg, cic_CICLE_v10017969mg, cic_CICLE_v10017980mg, cic_CICLE_v10017995mg, cic_CICLE_v10018075mg, cic_CICLE_v10022230mg, cic_CICLE_v10022784mg, cic_CICLE_v10022921mg, cic_CICLE_v10032483mg, cic_CICLE_v10032559mg		cic_CICLE_v10002689mg, cic_CICLE_v10002725mg, cic_CICLE_v10003311mg, cic_CICLE_v10006081mg, cic_CICLE_v10007124mg, cic_CICLE_v10012833mg, cic_CICLE_v10012835mg, cic_CICLE_v10012955mg, cic_CICLE_v10013408mg, cic_CICLE_v10016926mg, cic_CICLE_v10017054mg, cic_CICLE_v10017264mg, cic_CICLE_v10022542mg, cic_CICLE_v10029382mg, cic_CICLE_v10029414mg, cic_CICLE_v10029454mg, cic_CICLE_v100301791m, cic_CICLE_v100301792m, cic_CICLE_v10030411mg	cic_CICLE_v10001891mg, cic_CICLE_v10002098mg, cic_CICLE_v10005301mg, cic_CICLE_v100090471m, cic_CICLE_v100090472m, cic_CICLE_v10009076mg, cic_CICLE_v10009133mg, cic_CICLE_v10016165mg, cic_CICLE_v10020447mg, cic_CICLE_v10020547mg, cic_CICLE_v10028590mg, cic_CICLE_v10031891mg, cic_CICLE_v10033904mg	cic_CICLE_v10002817mg, cic_CICLE_v10017131mg, cic_CICLE_v10017132mg, cic_CICLE_v10017133mg, cic_CICLE_v10017848mg, cic_CICLE_v10024580mg, cic_CICLE_v10026739mg, cic_CICLE_v10026741mg, cic_CICLE_v10026742mg	cic_CICLE_v10006508mg, cic_CICLE_v10007098mg, cic_CICLE_v10010478mg, cic_CICLE_v10013427mg, cic_CICLE_v10013872mg, cic_CICLE_v10017268mg, cic_CICLE_v10018170mg, cic_CICLE_v10027161mg, cic_CICLE_v10027237mg, cic_CICLE_v10033504mg	cic_CICLE_v10002407mg, cic_CICLE_v10005227mg, cic_CICLE_v10005463mg, cic_CICLE_v10006052mg, cic_CICLE_v10008907mg, cic_CICLE_v10009471mg, cic_CICLE_v10009961mg, cic_CICLE_v10012214mg, cic_CICLE_v10012242mg, cic_CICLE_v10012243mg, cic_CICLE_v10012267mg, cic_CICLE_v10013844mg, cic_CICLE_v10013858mg, cic_CICLE_v10015868mg, cic_CICLE_v10017272mg, cic_CICLE_v10017512mg, cic_CICLE_v10021130mg, cic_CICLE_v10024358mg, cic_CICLE_v10028892mg, cic_CICLE_v10030192mg, cic_CICLE_v10032084mg, cic_CICLE_v10032093mg	cic_CICLE_v100078531m, cic_CICLE_v100078532m, cic_CICLE_v10013309mg, cic_CICLE_v10013568mg, cic_CICLE_v10014684mg, cic_CICLE_v10019511mg, cic_CICLE_v10019515mg, cic_CICLE_v10019543mg, cic_CICLE_v10025286mg, cic_CICLE_v10027345mg, cic_CICLE_v10028100mg, cic_CICLE_v10028125mg, cic_CICLE_v10030988mg, cic_CICLE_v10031022mg, cic_CICLE_v10031034mg, cic_CICLE_v10033479mg	cic_CICLE_v10000126mg, cic_CICLE_v10000129mg, cic_CICLE_v10000132mg, cic_CICLE_v10000134mg, cic_CICLE_v10003326mg, cic_CICLE_v10003452mg, cic_CICLE_v10004282mg, cic_CICLE_v10005534mg, cic_CICLE_v10006498mg, cic_CICLE_v10006602mg, cic_CICLE_v10006833mg, cic_CICLE_v10007047mg, cic_CICLE_v10007305mg, cic_CICLE_v10010287mg, cic_CICLE_v10014091mg, cic_CICLE_v10018645mg, cic_CICLE_v10022579mg, cic_CICLE_v10023480mg, cic_CICLE_v10024770mg, cic_CICLE_v10024795mg, cic_CICLE_v10030586mg	cic_CICLE_v10011115mg, cic_CICLE_v10011258mg, cic_CICLE_v10011277mg, cic_CICLE_v10014543mg, cic_CICLE_v10018071mg, cic_CICLE_v10019254mg, cic_CICLE_v10019275mg, cic_CICLE_v10025154mg, cic_CICLE_v10027998mg, cic_CICLE_v10028037mg, cic_CICLE_v10030942mg, cic_CICLE_v10033592mg	cic_CICLE_v100000551m, cic_CICLE_v100000552m, cic_CICLE_v10000066mg, cic_CICLE_v10000111mg, cic_CICLE_v10000123mg, cic_CICLE_v10000136mg, cic_CICLE_v10000151mg, cic_CICLE_v10000179mg, cic_CICLE_v10000198mg, cic_CICLE_v10000221mg, cic_CICLE_v10000223mg, cic_CICLE_v10000228mg, cic_CICLE_v10000277mg, cic_CICLE_v10000338mg, cic_CICLE_v10000946mg, cic_CICLE_v10002052mg, cic_CICLE_v10003121mg, cic_CICLE_v10003128mg, cic_CICLE_v10003155mg, cic_CICLE_v10003164mg, cic_CICLE_v10003176mg, cic_CICLE_v10003188mg, cic_CICLE_v10003283mg, cic_CICLE_v10003416mg, cic_CICLE_v10003505mg, cic_CICLE_v10003507mg, cic_CICLE_v10003522mg, cic_CICLE_v10003533mg, cic_CICLE_v10003569mg, cic_CICLE_v10003613mg, cic_CICLE_v10003660mg, cic_CICLE_v10003685mg, cic_CICLE_v10003759mg, cic_CICLE_v10003762mg, cic_CICLE_v10003831mg, cic_CICLE_v10003865mg, cic_CICLE_v10003894mg, cic_CICLE_v10003899mg, cic_CICLE_v10004003mg, cic_CICLE_v10004022mg, cic_CICLE_v10004038mg, cic_CICLE_v10004049mg, cic_CICLE_v10004054mg, cic_CICLE_v10004100mg, cic_CICLE_v10004101mg, cic_CICLE_v10007422mg, cic_CICLE_v10010265mg, cic_CICLE_v10010949mg, cic_CICLE_v10011043mg, cic_CICLE_v10013355mg, cic_CICLE_v10013727mg, cic_CICLE_v10013992mg, cic_CICLE_v10013993mg, cic_CICLE_v10013995mg, cic_CICLE_v10013997mg, cic_CICLE_v10014088mg, cic_CICLE_v10014275mg, cic_CICLE_v10017820mg, cic_CICLE_v10018143mg, cic_CICLE_v10018190mg, cic_CICLE_v10018626mg, cic_CICLE_v10018706mg, cic_CICLE_v10029998mg, cic_CICLE_v10030075mg, cic_CICLE_v10030216mg	cic_CICLE_v10007349mg, cic_CICLE_v10007376mg, cic_CICLE_v10010335mg, cic_CICLE_v10010728mg, cic_CICLE_v10018699mg, cic_CICLE_v10018762mg, cic_CICLE_v10023381mg, cic_CICLE_v10024814mg, cic_CICLE_v10024817mg, cic_CICLE_v10024820mg, cic_CICLE_v10024821mg, cic_CICLE_v10024831mg, cic_CICLE_v10024832mg, cic_CICLE_v10024833mg, cic_CICLE_v10024834mg, cic_CICLE_v10024835mg, cic_CICLE_v10024836mg, cic_CICLE_v10024837mg, cic_CICLE_v10024838mg, cic_CICLE_v10024842mg, cic_CICLE_v10024845mg, cic_CICLE_v10024846mg, cic_CICLE_v10024847mg, cic_CICLE_v10024848mg, cic_CICLE_v10024849mg, cic_CICLE_v10024850mg, cic_CICLE_v10024852mg, cic_CICLE_v10024854mg, cic_CICLE_v10024855mg, cic_CICLE_v10024856mg, cic_CICLE_v10024857mg, cic_CICLE_v10024858mg, cic_CICLE_v10024859mg, cic_CICLE_v10024865mg, cic_CICLE_v10024868mg, cic_CICLE_v10024873mg, cic_CICLE_v10024882mg, cic_CICLE_v100249131m, cic_CICLE_v100249132m, cic_CICLE_v10024971mg, cic_CICLE_v100250081m, cic_CICLE_v100250082m, cic_CICLE_v10025625mg, cic_CICLE_v10025693mg, cic_CICLE_v10025732mg, cic_CICLE_v100261291m, cic_CICLE_v100261292m, cic_CICLE_v10026816mg, cic_CICLE_v10026824mg, cic_CICLE_v10026931mg, cic_CICLE_v10026939mg, cic_CICLE_v10026962mg, cic_CICLE_v10026964mg, cic_CICLE_v10026996mg, cic_CICLE_v10027029mg, cic_CICLE_v10027047mg, cic_CICLE_v10027062mg, cic_CICLE_v10027069mg, cic_CICLE_v10027081mg, cic_CICLE_v10027118mg, cic_CICLE_v10027135mg, cic_CICLE_v10027150mg, cic_CICLE_v10027169mg, cic_CICLE_v100271721m, cic_CICLE_v100271722m, cic_CICLE_v100271723m, cic_CICLE_v10027180mg, cic_CICLE_v10027198mg, cic_CICLE_v10027214mg, cic_CICLE_v10027225mg, cic_CICLE_v10027254mg, cic_CICLE_v10027261mg, cic_CICLE_v10027272mg, cic_CICLE_v10027288mg, cic_CICLE_v10027298mg, cic_CICLE_v10027347mg, cic_CICLE_v10027362mg, cic_CICLE_v10027425mg, cic_CICLE_v10027428mg, cic_CICLE_v10027440mg, cic_CICLE_v10027445mg, cic_CICLE_v10027452mg, cic_CICLE_v10027464mg, cic_CICLE_v10027483mg, cic_CICLE_v10027511mg, cic_CICLE_v10027513mg, cic_CICLE_v100275171m, cic_CICLE_v100275172m, cic_CICLE_v10027535mg, cic_CICLE_v10027577mg, cic_CICLE_v10027582mg, cic_CICLE_v10027589mg, cic_CICLE_v10027590mg, cic_CICLE_v10027593mg, cic_CICLE_v10027594mg, cic_CICLE_v10027596mg, cic_CICLE_v10027601mg, cic_CICLE_v10027782mg, cic_CICLE_v10030657mg, cic_CICLE_v10030667mg, cic_CICLE_v10033566mg	cic_CICLE_v10000982mg, cic_CICLE_v10001017mg, cic_CICLE_v10004533mg, cic_CICLE_v10006480mg, cic_CICLE_v10007837mg, cic_CICLE_v10011592mg, cic_CICLE_v10015043mg, cic_CICLE_v10015315mg, cic_CICLE_v10019959mg, cic_CICLE_v10020125mg, cic_CICLE_v10023420mg, cic_CICLE_v10025122mg, cic_CICLE_v10025390mg, cic_CICLE_v10028294mg, cic_CICLE_v10033838mg	cic_CICLE_v10002693mg, cic_CICLE_v10002706mg, cic_CICLE_v10002752mg, cic_CICLE_v10009394mg, cic_CICLE_v10009740mg, cic_CICLE_v10012776mg, cic_CICLE_v10013012mg, cic_CICLE_v10017706mg, cic_CICLE_v10022299mg, cic_CICLE_v10022392mg, cic_CICLE_v10029360mg, cic_CICLE_v10029994mg	cic_CICLE_v10002182mg, cic_CICLE_v10009522mg, cic_CICLE_v10012352mg, cic_CICLE_v10012525mg, cic_CICLE_v10016895mg, cic_CICLE_v10017539mg, cic_CICLE_v10021877mg, cic_CICLE_v10022253mg, cic_CICLE_v10022365mg, cic_CICLE_v10024310mg, cic_CICLE_v10026013mg, cic_CICLE_v10026414mg, cic_CICLE_v10032229mg, cic_CICLE_v10032279mg	cic_CICLE_v10000881mg, cic_CICLE_v10001063mg, cic_CICLE_v10019558mg, cic_CICLE_v10023279mg, cic_CICLE_v10023751mg, cic_CICLE_v10026137mg, cic_CICLE_v10028501mg, cic_CICLE_v10028642mg, cic_CICLE_v10028745mg, cic_CICLE_v10028843mg, cic_CICLE_v10028858mg, cic_CICLE_v10028901mg, cic_CICLE_v10028984mg, cic_CICLE_v10029114mg, cic_CICLE_v10029384mg, cic_CICLE_v10029698mg, cic_CICLE_v10029882mg, cic_CICLE_v10029988mg, cic_CICLE_v10030007mg, cic_CICLE_v10030034mg, cic_CICLE_v10030217mg, cic_CICLE_v10030264mg, cic_CICLE_v10030278mg, cic_CICLE_v10032216mg	cic_CICLE_v10002859mg, cic_CICLE_v10009896mg, cic_CICLE_v10010759mg, cic_CICLE_v10013063mg, cic_CICLE_v10013081mg, cic_CICLE_v10013409mg, cic_CICLE_v10016549mg, cic_CICLE_v10017163mg, cic_CICLE_v10017174mg, cic_CICLE_v10026781mg, cic_CICLE_v10033021mg, cic_CICLE_v10033071mg	cic_CICLE_v10002627mg, cic_CICLE_v10005538mg, cic_CICLE_v10006176mg, cic_CICLE_v10008522mg, cic_CICLE_v10009331mg, cic_CICLE_v10009353mg, cic_CICLE_v10013396mg, cic_CICLE_v10021541mg, cic_CICLE_v10021925mg, cic_CICLE_v10023758mg, cic_CICLE_v10025884mg, cic_CICLE_v10026585mg, cic_CICLE_v10026710mg	cic_CICLE_v10002774mg, cic_CICLE_v10003695mg, cic_CICLE_v10004033mg, cic_CICLE_v10006151mg, cic_CICLE_v10013029mg, cic_CICLE_v10013030mg, cic_CICLE_v10016866mg, cic_CICLE_v10022698mg, cic_CICLE_v10022955mg, cic_CICLE_v10026635mg	cic_CICLE_v10001249mg, cic_CICLE_v10004862mg, cic_CICLE_v10005087mg, cic_CICLE_v10012453mg, cic_CICLE_v10016461mg, cic_CICLE_v10021606mg, cic_CICLE_v10024155mg, cic_CICLE_v10028494mg, cic_CICLE_v10031122mg, cic_CICLE_v10031135mg, cic_CICLE_v10031873mg, cic_CICLE_v10032412mg, cic_CICLE_v10033398mg	cic_CICLE_v10002132mg, cic_CICLE_v10006619mg, cic_CICLE_v10007135mg, cic_CICLE_v10008156mg, cic_CICLE_v10008533mg, cic_CICLE_v10012202mg, cic_CICLE_v10012320mg, cic_CICLE_v10017924mg, cic_CICLE_v10019071mg, cic_CICLE_v10019965mg, cic_CICLE_v100271191m, cic_CICLE_v100271192m, cic_CICLE_v10030774mg	cic_CICLE_v10010927mg, cic_CICLE_v10014078mg, cic_CICLE_v100140951m, cic_CICLE_v100140952m, cic_CICLE_v10014108mg, cic_CICLE_v10018566mg, cic_CICLE_v10024816mg, cic_CICLE_v10030537mg, cic_CICLE_v10030544mg	cic_CICLE_v10001620mg, cic_CICLE_v10001622mg, cic_CICLE_v10001623mg, cic_CICLE_v10001626mg, cic_CICLE_v10001648mg, cic_CICLE_v10002117mg, cic_CICLE_v10003622mg, cic_CICLE_v10003842mg, cic_CICLE_v10005225mg, cic_CICLE_v10005267mg, cic_CICLE_v10005281mg, cic_CICLE_v10005497mg, cic_CICLE_v10008745mg, cic_CICLE_v10008809mg, cic_CICLE_v10008810mg, cic_CICLE_v10009358mg, cic_CICLE_v100105992m, cic_CICLE_v10010627mg, cic_CICLE_v10012028mg, cic_CICLE_v10012063mg, cic_CICLE_v10015767mg, cic_CICLE_v10015853mg, cic_CICLE_v10018344mg, cic_CICLE_v10020825mg, cic_CICLE_v10020829mg, cic_CICLE_v10020838mg, cic_CICLE_v10020840mg, cic_CICLE_v10020843mg, cic_CICLE_v10020844mg, cic_CICLE_v10023464mg, cic_CICLE_v10023680mg, cic_CICLE_v10023825mg, cic_CICLE_v10024324mg, cic_CICLE_v10024371mg, cic_CICLE_v10026001mg, cic_CICLE_v10026241mg, cic_CICLE_v10027018mg, cic_CICLE_v10031934mg, cic_CICLE_v10031948mg, cic_CICLE_v10031958mg, cic_CICLE_v10033449mg, cic_CICLE_v10033531mg, cic_CICLE_v10033625mg	cic_CICLE_v10003103mg, cic_CICLE_v10003352mg, cic_CICLE_v10003365mg, cic_CICLE_v10004008mg, cic_CICLE_v10009567mg, cic_CICLE_v10009892mg, cic_CICLE_v10011766mg, cic_CICLE_v10011810mg, cic_CICLE_v10012789mg, cic_CICLE_v10013074mg, cic_CICLE_v10013358mg, cic_CICLE_v10013360mg, cic_CICLE_v10013560mg, cic_CICLE_v10013746mg, cic_CICLE_v10021835mg, cic_CICLE_v10022825mg, cic_CICLE_v10022832mg, cic_CICLE_v10022835mg, cic_CICLE_v10022839mg, cic_CICLE_v10022937mg, cic_CICLE_v10024106mg, cic_CICLE_v10024132mg, cic_CICLE_v10027482mg	cic_CICLE_v10000236mg, cic_CICLE_v10004281mg, cic_CICLE_v10014199mg, cic_CICLE_v10014202mg, cic_CICLE_v10014204mg, cic_CICLE_v10014207mg, cic_CICLE_v10014209mg, cic_CICLE_v10014212mg, cic_CICLE_v10014260mg, cic_CICLE_v10017776mg, cic_CICLE_v10018178mg, cic_CICLE_v10024819mg, cic_CICLE_v10027295mg, cic_CICLE_v10030653mg	cic_CICLE_v10001350mg, cic_CICLE_v10006417mg, cic_CICLE_v10006721mg, cic_CICLE_v10006735mg, cic_CICLE_v10006851mg, cic_CICLE_v10007110mg, cic_CICLE_v10007176mg, cic_CICLE_v10009143mg, cic_CICLE_v10017461mg, cic_CICLE_v10017666mg, cic_CICLE_v10020625mg, cic_CICLE_v10021245mg, cic_CICLE_v10023779mg, cic_CICLE_v10024484mg, cic_CICLE_v10026975mg, cic_CICLE_v10027052mg, cic_CICLE_v10027157mg, cic_CICLE_v10028612mg	cic_CICLE_v10001337mg, cic_CICLE_v10003658mg, cic_CICLE_v10015299mg, cic_CICLE_v10015406mg, cic_CICLE_v10015510mg, cic_CICLE_v10020528mg, cic_CICLE_v10022222mg, cic_CICLE_v10025791mg, cic_CICLE_v10027314mg, cic_CICLE_v10027498mg, cic_CICLE_v10030027mg, cic_CICLE_v10030450mg, cic_CICLE_v10031470mg	cic_CICLE_v10003715mg, cic_CICLE_v10011217mg, cic_CICLE_v10014430mg, cic_CICLE_v10014584mg, cic_CICLE_v10015661mg, cic_CICLE_v10019147mg, cic_CICLE_v10024335mg, cic_CICLE_v10027966mg, cic_CICLE_v10028003mg, cic_CICLE_v10030876mg, cic_CICLE_v10030962mg, cic_CICLE_v10031496mg, cic_CICLE_v10033932mg	cic_CICLE_v10004338mg, cic_CICLE_v10006472mg, cic_CICLE_v10007527mg, cic_CICLE_v10010213mg, cic_CICLE_v10010255mg, cic_CICLE_v10010281mg, cic_CICLE_v10010543mg, cic_CICLE_v10013950mg, cic_CICLE_v10018795mg, cic_CICLE_v10027788mg	cic_CICLE_v10000748mg, cic_CICLE_v10000909mg, cic_CICLE_v10003446mg, cic_CICLE_v10003889mg, cic_CICLE_v10007869mg, cic_CICLE_v10015069mg, cic_CICLE_v10019784mg, cic_CICLE_v10020313mg, cic_CICLE_v10023336mg, cic_CICLE_v10025242mg, cic_CICLE_v10025325mg, cic_CICLE_v10028092mg, cic_CICLE_v10028153mg, cic_CICLE_v10031130mg, cic_CICLE_v10031281mg	cic_CICLE_v10004868mg, cic_CICLE_v10008184mg, cic_CICLE_v10010307mg, cic_CICLE_v10015186mg, cic_CICLE_v10017784mg, cic_CICLE_v10019998mg, cic_CICLE_v10025508mg, cic_CICLE_v10030045mg, cic_CICLE_v10030271mg, cic_CICLE_v10033373mg, cic_CICLE_v10033610mg	cic_CICLE_v10001636mg, cic_CICLE_v10005095mg, cic_CICLE_v10008836mg, cic_CICLE_v10014984mg, cic_CICLE_v10016229mg, cic_CICLE_v10020867mg, cic_CICLE_v10020943mg, cic_CICLE_v10021624mg, cic_CICLE_v10024061mg, cic_CICLE_v10025925mg, cic_CICLE_v10028715mg	cic_CICLE_v10011905mg, cic_CICLE_v10021442mg, cic_CICLE_v10022089mg, cic_CICLE_v10026277mg, cic_CICLE_v10026284mg, cic_CICLE_v10026307mg, cic_CICLE_v10026404mg, cic_CICLE_v10027442mg, cic_CICLE_v10028977mg, cic_CICLE_v10032328mg, cic_CICLE_v10032372mg, cic_CICLE_v10032394mg, cic_CICLE_v10032396mg, cic_CICLE_v10033393mg, cic_CICLE_v10033488mg	cic_CICLE_v10000479mg, cic_CICLE_v10000698mg, cic_CICLE_v10003527mg, cic_CICLE_v10004618mg, cic_CICLE_v10007617mg, cic_CICLE_v10013417mg, cic_CICLE_v10014434mg, cic_CICLE_v10019086mg, cic_CICLE_v100239741m, cic_CICLE_v100239742m, cic_CICLE_v10025386mg, cic_CICLE_v10027342mg, cic_CICLE_v10031084mg		cic_CICLE_v10003555mg, cic_CICLE_v10003971mg, cic_CICLE_v10004245mg, cic_CICLE_v10011166mg, cic_CICLE_v10013619mg, cic_CICLE_v10014144mg, cic_CICLE_v10014153mg, cic_CICLE_v10014186mg, cic_CICLE_v10014201mg, cic_CICLE_v10018625mg, cic_CICLE_v10027750mg, cic_CICLE_v10027752mg, cic_CICLE_v10027755mg, cic_CICLE_v10027760mg, cic_CICLE_v10027763mg, cic_CICLE_v10030593mg	cic_CICLE_v10008443mg, cic_CICLE_v10010192mg, cic_CICLE_v10010211mg, cic_CICLE_v10010668mg, cic_CICLE_v10012304mg, cic_CICLE_v10015338mg, cic_CICLE_v10020109mg, cic_CICLE_v100209352m, cic_CICLE_v10026136mg, cic_CICLE_v10026973mg, cic_CICLE_v10027076mg, cic_CICLE_v10027221mg, cic_CICLE_v10027524mg, cic_CICLE_v10031809mg	cic_CICLE_v10004470mg, cic_CICLE_v10004989mg, cic_CICLE_v10005747mg, cic_CICLE_v10006586mg, cic_CICLE_v10006834mg, cic_CICLE_v10007639mg, cic_CICLE_v10007648mg, cic_CICLE_v10012203mg, cic_CICLE_v10014527mg, cic_CICLE_v10019943mg, cic_CICLE_v10028658mg, cic_CICLE_v10031052mg, cic_CICLE_v10033605mg	cic_CICLE_v10007651mg, cic_CICLE_v10007698mg, cic_CICLE_v10007703mg, cic_CICLE_v10008151mg, cic_CICLE_v10010441mg, cic_CICLE_v10010549mg, cic_CICLE_v100108731m, cic_CICLE_v100108732m, cic_CICLE_v10011407mg, cic_CICLE_v10017948mg, cic_CICLE_v10018108mg, cic_CICLE_v10019663mg, cic_CICLE_v10020045mg, cic_CICLE_v10025728mg, cic_CICLE_v10029912mg, cic_CICLE_v10033889mg	cic_CICLE_v10006741mg, cic_CICLE_v10006745mg, cic_CICLE_v10006804mg, cic_CICLE_v10006816mg, cic_CICLE_v10006819mg, cic_CICLE_v10008114mg, cic_CICLE_v10008140mg, cic_CICLE_v10008146mg, cic_CICLE_v10008387mg, cic_CICLE_v10011623mg, cic_CICLE_v10011988mg, cic_CICLE_v10013438mg, cic_CICLE_v10013604mg, cic_CICLE_v10013864mg, cic_CICLE_v10015022mg, cic_CICLE_v10015035mg, cic_CICLE_v10015241mg, cic_CICLE_v10017433mg, cic_CICLE_v10018114mg, cic_CICLE_v10020096mg, cic_CICLE_v10020602mg	cic_CICLE_v10008638mg, cic_CICLE_v10012092mg, cic_CICLE_v10015468mg, cic_CICLE_v10015863mg, cic_CICLE_v10017467mg, cic_CICLE_v10017806mg, cic_CICLE_v10020811mg, cic_CICLE_v10023634mg, cic_CICLE_v10026080mg, cic_CICLE_v10032149mg, cic_CICLE_v10033579mg, cic_CICLE_v10033927mg	cic_CICLE_v10001136mg, cic_CICLE_v10003878mg, cic_CICLE_v10003980mg, cic_CICLE_v10011633mg, cic_CICLE_v10011722mg, cic_CICLE_v10011926mg, cic_CICLE_v10012109mg, cic_CICLE_v10015267mg, cic_CICLE_v10031165mg, cic_CICLE_v10031688mg	cic_CICLE_v10003509mg, cic_CICLE_v10006756mg, cic_CICLE_v10010337mg, cic_CICLE_v10013318mg, cic_CICLE_v10013389mg, cic_CICLE_v10013678mg, cic_CICLE_v10013758mg, cic_CICLE_v10022913mg, cic_CICLE_v10023695mg, cic_CICLE_v10024253mg, cic_CICLE_v10030316mg, cic_CICLE_v10030451mg	cic_CICLE_v10001518mg, cic_CICLE_v10008652mg, cic_CICLE_v10011973mg, cic_CICLE_v10011974mg, cic_CICLE_v10015545mg, cic_CICLE_v10025866mg, cic_CICLE_v10028665mg, cic_CICLE_v10031847mg	cic_CICLE_v10006964mg, cic_CICLE_v10011864mg, cic_CICLE_v10011873mg, cic_CICLE_v10013478mg, cic_CICLE_v10014848mg, cic_CICLE_v10014927mg, cic_CICLE_v10015361mg, cic_CICLE_v10015386mg, cic_CICLE_v10017741mg, cic_CICLE_v10019666mg, cic_CICLE_v10019700mg, cic_CICLE_v10020217mg, cic_CICLE_v10023837mg, cic_CICLE_v10024085mg	cic_CICLE_v10001380mg, cic_CICLE_v10001406mg, cic_CICLE_v10011844mg, cic_CICLE_v10011847mg, cic_CICLE_v10015223mg, cic_CICLE_v10015253mg, cic_CICLE_v10015599mg, cic_CICLE_v10025637mg, cic_CICLE_v10028522mg, cic_CICLE_v10028557mg, cic_CICLE_v10028564mg	cic_CICLE_v10000018mg, cic_CICLE_v10014015mg, cic_CICLE_v10014066mg, cic_CICLE_v100145301m, cic_CICLE_v10015387mg, cic_CICLE_v10018223mg, cic_CICLE_v100184561m, cic_CICLE_v100184562m, cic_CICLE_v10024186mg, cic_CICLE_v10030476mg, cic_CICLE_v10030478mg, cic_CICLE_v10030495mg, cic_CICLE_v10030560mg, cic_CICLE_v100307532m	cic_CICLE_v10003688mg, cic_CICLE_v10017680mg, cic_CICLE_v10020894mg, cic_CICLE_v10021050mg, cic_CICLE_v10022534mg, cic_CICLE_v10023824mg, cic_CICLE_v10023927mg, cic_CICLE_v10024223mg, cic_CICLE_v10024230mg, cic_CICLE_v10024275mg, cic_CICLE_v10031848mg	cic_CICLE_v10000521mg, cic_CICLE_v10000528mg, cic_CICLE_v10004520mg, cic_CICLE_v10007732mg, cic_CICLE_v10010204mg, cic_CICLE_v10014538mg, cic_CICLE_v10019207mg, cic_CICLE_v10025101mg, cic_CICLE_v100274021m, cic_CICLE_v100274022m, cic_CICLE_v10030847mg	cic_CICLE_v10001988mg, cic_CICLE_v10002215mg, cic_CICLE_v10003175mg, cic_CICLE_v10003329mg, cic_CICLE_v10003424mg, cic_CICLE_v10003425mg, cic_CICLE_v10012172mg, cic_CICLE_v10021318mg, cic_CICLE_v10021423mg, cic_CICLE_v10021577mg, cic_CICLE_v10028638mg, cic_CICLE_v10029044mg, cic_CICLE_v10032560mg	cic_CICLE_v10001952mg, cic_CICLE_v10002355mg, cic_CICLE_v10003702mg, cic_CICLE_v10003937mg, cic_CICLE_v10004050mg, cic_CICLE_v10011968mg, cic_CICLE_v10012891mg, cic_CICLE_v10023399mg, cic_CICLE_v10025926mg, cic_CICLE_v10027024mg, cic_CICLE_v10027184mg, cic_CICLE_v10032160mg	cic_CICLE_v10002796mg, cic_CICLE_v10002927mg, cic_CICLE_v10002979mg, cic_CICLE_v10002984mg, cic_CICLE_v10006243mg, cic_CICLE_v10006668mg, cic_CICLE_v10006931mg, cic_CICLE_v10012786mg, cic_CICLE_v10013200mg, cic_CICLE_v10013454mg, cic_CICLE_v10017244mg, cic_CICLE_v10022925mg, cic_CICLE_v10023012mg, cic_CICLE_v10029695mg, cic_CICLE_v10033115mg	cic_CICLE_v10003671mg, cic_CICLE_v10004621mg, cic_CICLE_v10004642mg, cic_CICLE_v10005239mg, cic_CICLE_v10007040mg, cic_CICLE_v10008150mg, cic_CICLE_v10008153mg, cic_CICLE_v10008345mg, cic_CICLE_v10011594mg, cic_CICLE_v10013402mg, cic_CICLE_v10019563mg, cic_CICLE_v10027113mg, cic_CICLE_v10028320mg, cic_CICLE_v10028369mg	cic_CICLE_v10000789mg, cic_CICLE_v10000792mg, cic_CICLE_v10000932mg, cic_CICLE_v10000990mg, cic_CICLE_v10005379mg, cic_CICLE_v10006965mg, cic_CICLE_v10007960mg, cic_CICLE_v10008018mg, cic_CICLE_v10011615mg, cic_CICLE_v10013345mg, cic_CICLE_v10014876mg, cic_CICLE_v10019225mg, cic_CICLE_v10019425mg, cic_CICLE_v10019863mg, cic_CICLE_v10025134mg, cic_CICLE_v100269871m, cic_CICLE_v100269872m, cic_CICLE_v10031257mg	cic_CICLE_v10002362mg, cic_CICLE_v10003750mg, cic_CICLE_v10005421mg, cic_CICLE_v10021187mg, cic_CICLE_v10021602mg, cic_CICLE_v10021721mg, cic_CICLE_v10022050mg, cic_CICLE_v10022063mg, cic_CICLE_v10022123mg, cic_CICLE_v10023297mg, cic_CICLE_v10023611mg, cic_CICLE_v10026057mg, cic_CICLE_v10028831mg, cic_CICLE_v10028959mg, cic_CICLE_v10028964mg	cic_CICLE_v10001416mg, cic_CICLE_v10001581mg, cic_CICLE_v10003170mg, cic_CICLE_v10012085mg, cic_CICLE_v10015968mg, cic_CICLE_v10017833mg, cic_CICLE_v10025890mg, cic_CICLE_v10025924mg, cic_CICLE_v10026015mg, cic_CICLE_v10026166mg, cic_CICLE_v10027195mg, cic_CICLE_v10028675mg, cic_CICLE_v10028735mg, cic_CICLE_v10032080mg	cic_CICLE_v10006155mg, cic_CICLE_v10007939mg, cic_CICLE_v10009771mg, cic_CICLE_v10009806mg, cic_CICLE_v10013033mg, cic_CICLE_v100138682m, cic_CICLE_v10016896mg, cic_CICLE_v10022710mg, cic_CICLE_v10022714mg, cic_CICLE_v10029507mg	cic_CICLE_v10000344mg, cic_CICLE_v10011046mg, cic_CICLE_v10013552mg, cic_CICLE_v10013654mg, cic_CICLE_v10014090mg, cic_CICLE_v10018729mg, cic_CICLE_v10018887mg, cic_CICLE_v10023792mg, cic_CICLE_v10024348mg, cic_CICLE_v10027840mg, cic_CICLE_v100311322m	cic_CICLE_v10000690mg, cic_CICLE_v10000727mg, cic_CICLE_v10003217mg, cic_CICLE_v10004187mg, cic_CICLE_v10004206mg, cic_CICLE_v10014449mg, cic_CICLE_v10017882mg, cic_CICLE_v10018925mg, cic_CICLE_v10019394mg, cic_CICLE_v10025421mg, cic_CICLE_v10033681mg	cic_CICLE_v10001818mg, cic_CICLE_v10001847mg, cic_CICLE_v10005603mg, cic_CICLE_v10016163mg, cic_CICLE_v10021296mg, cic_CICLE_v10023369mg, cic_CICLE_v10024070mg, cic_CICLE_v10028897mg, cic_CICLE_v10032034mg, cic_CICLE_v10032253mg, cic_CICLE_v10032444mg	cic_CICLE_v10001618mg, cic_CICLE_v10020847mg, cic_CICLE_v10025755mg, cic_CICLE_v10025933mg, cic_CICLE_v10025939mg, cic_CICLE_v10026185mg, cic_CICLE_v10026415mg, cic_CICLE_v10026656mg, cic_CICLE_v10028651mg		cic_CICLE_v10000508mg, cic_CICLE_v10001116mg, cic_CICLE_v10003905mg, cic_CICLE_v10010212mg, cic_CICLE_v10011201mg, cic_CICLE_v10011268mg, cic_CICLE_v10019130mg, cic_CICLE_v10024897mg, cic_CICLE_v10027814mg, cic_CICLE_v10027952mg, cic_CICLE_v10027955mg, cic_CICLE_v10033544mg	cic_CICLE_v10000127mg, cic_CICLE_v10000346mg, cic_CICLE_v10014352mg, cic_CICLE_v10018633mg, cic_CICLE_v10018651mg, cic_CICLE_v10018672mg, cic_CICLE_v10018674mg, cic_CICLE_v10023869mg, cic_CICLE_v10024404mg, cic_CICLE_v10030600mg, cic_CICLE_v10030764mg, cic_CICLE_v10033918mg, cic_CICLE_v10033973mg	cic_CICLE_v10000544mg, cic_CICLE_v10007746mg, cic_CICLE_v10013667mg, cic_CICLE_v10014670mg, cic_CICLE_v10017968mg, cic_CICLE_v10019393mg, cic_CICLE_v10019459mg, cic_CICLE_v10019466mg, cic_CICLE_v10025211mg, cic_CICLE_v10028058mg, cic_CICLE_v100281191m, cic_CICLE_v100281192m	cic_CICLE_v10000983mg, cic_CICLE_v10003927mg, cic_CICLE_v10004692mg, cic_CICLE_v10011612mg, cic_CICLE_v10013600mg, cic_CICLE_v10015366mg, cic_CICLE_v10019538mg, cic_CICLE_v10027060mg, cic_CICLE_v10030898mg	cic_CICLE_v10000273mg, cic_CICLE_v10004332mg, cic_CICLE_v10004424mg, cic_CICLE_v10005583mg, cic_CICLE_v10007406mg, cic_CICLE_v10007412mg, cic_CICLE_v10007893mg, cic_CICLE_v10014336mg, cic_CICLE_v10024904mg	cic_CICLE_v10001382mg, cic_CICLE_v10001399mg, cic_CICLE_v10001446mg, cic_CICLE_v10001457mg, cic_CICLE_v10001500mg, cic_CICLE_v10001502mg, cic_CICLE_v10004052mg, cic_CICLE_v10020607mg, cic_CICLE_v10020620mg, cic_CICLE_v10020629mg, cic_CICLE_v10031855mg, cic_CICLE_v10033469mg	cic_CICLE_v10027131mg, cic_CICLE_v10027282mg, cic_CICLE_v10027360mg	cic_CICLE_v10001082mg, cic_CICLE_v10001086mg, cic_CICLE_v10001089mg, cic_CICLE_v10001101mg, cic_CICLE_v10001106mg, cic_CICLE_v10001111mg, cic_CICLE_v10001125mg, cic_CICLE_v10001158mg, cic_CICLE_v10001160mg, cic_CICLE_v10003197mg, cic_CICLE_v10003243mg, cic_CICLE_v10003749mg, cic_CICLE_v10003910mg, cic_CICLE_v10004020mg, cic_CICLE_v10004053mg, cic_CICLE_v10004997mg, cic_CICLE_v10006464mg, cic_CICLE_v10006482mg, cic_CICLE_v10006612mg, cic_CICLE_v10006823mg, cic_CICLE_v10006986mg, cic_CICLE_v10011699mg, cic_CICLE_v10011714mg, cic_CICLE_v10011733mg, cic_CICLE_v10011796mg, cic_CICLE_v10013397mg, cic_CICLE_v10013629mg, cic_CICLE_v10015146mg, cic_CICLE_v10015171mg, cic_CICLE_v10020052mg, cic_CICLE_v10020331mg, cic_CICLE_v10023627mg, cic_CICLE_v10023671mg, cic_CICLE_v10024067mg, cic_CICLE_v10027043mg, cic_CICLE_v10028504mg, cic_CICLE_v10028515mg, cic_CICLE_v10031490mg, cic_CICLE_v10033629mg, cic_CICLE_v10033777mg, cic_CICLE_v10033961mg	cic_CICLE_v10003524mg, cic_CICLE_v10010357mg, cic_CICLE_v10012953mg, cic_CICLE_v10013114mg, cic_CICLE_v10013119mg, cic_CICLE_v10013139mg, cic_CICLE_v10013504mg, cic_CICLE_v10017229mg, cic_CICLE_v10018268mg, cic_CICLE_v10022783mg, cic_CICLE_v10022824mg, cic_CICLE_v10024405mg, cic_CICLE_v10033098mg, cic_CICLE_v10033367mg, cic_CICLE_v10033516mg, cic_CICLE_v10033852mg	cic_CICLE_v10003375mg, cic_CICLE_v10015707mg, cic_CICLE_v10020570mg, cic_CICLE_v10033695mg	cic_CICLE_v10005402mg, cic_CICLE_v10005454mg, cic_CICLE_v10005473mg, cic_CICLE_v10005965mg, cic_CICLE_v10006489mg, cic_CICLE_v10006630mg, cic_CICLE_v10006980mg, cic_CICLE_v10012197mg, cic_CICLE_v10013882mg, cic_CICLE_v10021041mg, cic_CICLE_v10021085mg	cic_CICLE_v10002292mg, cic_CICLE_v10010747mg, cic_CICLE_v10012712mg, cic_CICLE_v10012756mg, cic_CICLE_v10016385mg, cic_CICLE_v10016611mg, cic_CICLE_v10017941mg, cic_CICLE_v10021750mg, cic_CICLE_v10021990mg, cic_CICLE_v10026968mg, cic_CICLE_v10030107mg, cic_CICLE_v10032089mg, cic_CICLE_v10033484mg, cic_CICLE_v10033843mg, cic_CICLE_v10033924mg	cic_CICLE_v10003297mg, cic_CICLE_v10012375mg, cic_CICLE_v10012379mg, cic_CICLE_v10012384mg, cic_CICLE_v10012633mg, cic_CICLE_v10021502mg, cic_CICLE_v10028975mg, cic_CICLE_v10029003mg, cic_CICLE_v10032298mg, cic_CICLE_v10032302mg, cic_CICLE_v10032308mg	cic_CICLE_v10007588mg, cic_CICLE_v10013573mg, cic_CICLE_v10014269mg, cic_CICLE_v10017750mg, cic_CICLE_v10019324mg, cic_CICLE_v10027769mg, cic_CICLE_v10027807mg, cic_CICLE_v10029860mg	cic_CICLE_v10002186mg, cic_CICLE_v10002254mg, cic_CICLE_v10003615mg, cic_CICLE_v10012495mg, cic_CICLE_v10016299mg, cic_CICLE_v10016334mg, cic_CICLE_v10026350mg, cic_CICLE_v10029087mg, cic_CICLE_v10033402mg, cic_CICLE_v10033609mg	cic_CICLE_v10000312mg, cic_CICLE_v10000392mg, cic_CICLE_v10000536mg, cic_CICLE_v10011183mg, cic_CICLE_v10014378mg, cic_CICLE_v100144071m, cic_CICLE_v100144072m, cic_CICLE_v10014589mg, cic_CICLE_v10014696mg, cic_CICLE_v10024532mg, cic_CICLE_v10030873mg, cic_CICLE_v10033297mg	cic_CICLE_v10000981mg, cic_CICLE_v10000986mg, cic_CICLE_v10000991mg, cic_CICLE_v10008202mg, cic_CICLE_v10008211mg, cic_CICLE_v10010168mg, cic_CICLE_v10010799mg, cic_CICLE_v10024467mg, cic_CICLE_v10028230mg, cic_CICLE_v100286921m, cic_CICLE_v100286922m	cic_CICLE_v10003153mg, cic_CICLE_v10006746mg, cic_CICLE_v10007125mg, cic_CICLE_v10024138mg, cic_CICLE_v10024500mg, cic_CICLE_v10028053mg, cic_CICLE_v10028124mg, cic_CICLE_v10028132mg, cic_CICLE_v10028181mg, cic_CICLE_v10028233mg, cic_CICLE_v10028481mg, cic_CICLE_v100299142m, cic_CICLE_v10029967mg, cic_CICLE_v10030082mg, cic_CICLE_v10030207mg, cic_CICLE_v10030242mg, cic_CICLE_v10030265mg, cic_CICLE_v10030279mg, cic_CICLE_v10030361mg	cic_CICLE_v10001854mg, cic_CICLE_v10001968mg, cic_CICLE_v10001970mg, cic_CICLE_v10003257mg, cic_CICLE_v10005370mg, cic_CICLE_v10015857mg, cic_CICLE_v10023941mg, cic_CICLE_v10028756mg, cic_CICLE_v10028909mg, cic_CICLE_v10030308mg	cic_CICLE_v10005008mg, cic_CICLE_v10005194mg, cic_CICLE_v10005201mg, cic_CICLE_v10005202mg, cic_CICLE_v10005208mg, cic_CICLE_v10005210mg, cic_CICLE_v10005211mg, cic_CICLE_v10005223mg, cic_CICLE_v10005226mg, cic_CICLE_v10006504mg, cic_CICLE_v10006569mg, cic_CICLE_v10006571mg, cic_CICLE_v10006781mg, cic_CICLE_v10006788mg, cic_CICLE_v10006821mg, cic_CICLE_v10006848mg, cic_CICLE_v10006967mg, cic_CICLE_v10007169mg, cic_CICLE_v10015577mg, cic_CICLE_v10016446mg, cic_CICLE_v10017931mg, cic_CICLE_v10020558mg, cic_CICLE_v10020561mg, cic_CICLE_v10023996mg	cic_CICLE_v10001729mg, cic_CICLE_v10005312mg, cic_CICLE_v10010741mg, cic_CICLE_v10012017mg, cic_CICLE_v10020621mg, cic_CICLE_v10020988mg, cic_CICLE_v10021000mg, cic_CICLE_v10021116mg, cic_CICLE_v10021222mg, cic_CICLE_v10026014mg, cic_CICLE_v10031852mg	cic_CICLE_v10008742mg, cic_CICLE_v10019363mg, cic_CICLE_v10028994mg, cic_CICLE_v10029006mg, cic_CICLE_v10029053mg, cic_CICLE_v10029064mg, cic_CICLE_v10029954mg, cic_CICLE_v10030447mg, cic_CICLE_v10030930mg, cic_CICLE_v10030947mg, cic_CICLE_v10033917mg	cic_CICLE_v10007367mg, cic_CICLE_v10007368mg, cic_CICLE_v10007374mg, cic_CICLE_v10011000mg, cic_CICLE_v10011010mg, cic_CICLE_v10011040mg, cic_CICLE_v10013498mg, cic_CICLE_v10018727mg, cic_CICLE_v10018737mg, cic_CICLE_v100248071m, cic_CICLE_v100248072m, cic_CICLE_v10024879mg, cic_CICLE_v10027127mg	cic_CICLE_v10004941mg, cic_CICLE_v10008158mg, cic_CICLE_v10009293mg, cic_CICLE_v10015084mg, cic_CICLE_v10015098mg, cic_CICLE_v10018414mg, cic_CICLE_v10020365mg, cic_CICLE_v10027463mg	cic_CICLE_v10013076mg, cic_CICLE_v10013317mg, cic_CICLE_v10013909mg, cic_CICLE_v10017697mg, cic_CICLE_v10023876mg, cic_CICLE_v10029263mg, cic_CICLE_v10029539mg, cic_CICLE_v10029880mg, cic_CICLE_v10033445mg, cic_CICLE_v10033670mg	cic_CICLE_v10007829mg, cic_CICLE_v10014390mg, cic_CICLE_v10014432mg, cic_CICLE_v10014673mg, cic_CICLE_v10015942mg, cic_CICLE_v10018939mg, cic_CICLE_v10026925mg, cic_CICLE_v10028177mg, cic_CICLE_v10031383mg	cic_CICLE_v10001140mg, cic_CICLE_v10004755mg, cic_CICLE_v10010339mg, cic_CICLE_v10010645mg, cic_CICLE_v10011719mg, cic_CICLE_v10011723mg, cic_CICLE_v10015255mg, cic_CICLE_v10020164mg, cic_CICLE_v10028436mg	cic_CICLE_v10004518mg, cic_CICLE_v10004657mg, cic_CICLE_v10004698mg, cic_CICLE_v10004701mg, cic_CICLE_v10004944mg, cic_CICLE_v10005654mg, cic_CICLE_v10005972mg, cic_CICLE_v10006407mg, cic_CICLE_v10006516mg, cic_CICLE_v10006527mg, cic_CICLE_v10006548mg, cic_CICLE_v10006701mg, cic_CICLE_v10006739mg, cic_CICLE_v10006836mg, cic_CICLE_v10006842mg, cic_CICLE_v10006866mg, cic_CICLE_v10006873mg, cic_CICLE_v10006947mg, cic_CICLE_v10006968mg, cic_CICLE_v10007017mg, cic_CICLE_v10007078mg, cic_CICLE_v10007131mg, cic_CICLE_v10007140mg, cic_CICLE_v10007173mg, cic_CICLE_v10007797mg, cic_CICLE_v10007801mg, cic_CICLE_v10007841mg, cic_CICLE_v10007844mg, cic_CICLE_v10010594mg, cic_CICLE_v10015869mg, cic_CICLE_v10016608mg, cic_CICLE_v10019517mg, cic_CICLE_v10023458mg, cic_CICLE_v10024345mg, cic_CICLE_v10024428mg, cic_CICLE_v10027105mg, cic_CICLE_v10027281mg	cic_CICLE_v10005478mg, cic_CICLE_v10005535mg, cic_CICLE_v10012224mg, cic_CICLE_v10016152mg, cic_CICLE_v10021508mg, cic_CICLE_v10026208mg, cic_CICLE_v10027070mg, cic_CICLE_v10028993mg	cic_CICLE_v10003388mg, cic_CICLE_v10003863mg, cic_CICLE_v10004027mg, cic_CICLE_v10007744mg, cic_CICLE_v10010223mg, cic_CICLE_v10011143mg, cic_CICLE_v10011273mg, cic_CICLE_v10014411mg, cic_CICLE_v10017645mg, cic_CICLE_v10023692mg, cic_CICLE_v10030868mg	cic_CICLE_v10000079mg, cic_CICLE_v10007375mg, cic_CICLE_v10007658mg, cic_CICLE_v10007858mg, cic_CICLE_v10007902mg, cic_CICLE_v10013784mg, cic_CICLE_v10018666mg, cic_CICLE_v10019218mg, cic_CICLE_v10024864mg	cic_CICLE_v10005888mg, cic_CICLE_v10005926mg, cic_CICLE_v10005928mg, cic_CICLE_v10005946mg, cic_CICLE_v10005968mg, cic_CICLE_v10006502mg, cic_CICLE_v10006691mg, cic_CICLE_v10007113mg, cic_CICLE_v10007178mg, cic_CICLE_v10009541mg, cic_CICLE_v10016684mg, cic_CICLE_v10022028mg, cic_CICLE_v10022285mg, cic_CICLE_v10022313mg, cic_CICLE_v10022355mg, cic_CICLE_v10023344mg, cic_CICLE_v10024438mg	cic_CICLE_v10000597mg, cic_CICLE_v10001146mg, cic_CICLE_v10007718mg, cic_CICLE_v10011302mg, cic_CICLE_v10014603mg, cic_CICLE_v10025254mg, cic_CICLE_v10027231mg, cic_CICLE_v10027400mg, cic_CICLE_v10027485mg, cic_CICLE_v10030967mg, cic_CICLE_v10030970mg	cic_CICLE_v10001395mg, cic_CICLE_v10001405mg, cic_CICLE_v10001413mg, cic_CICLE_v10001905mg, cic_CICLE_v10003127mg, cic_CICLE_v10005133mg, cic_CICLE_v10015535mg, cic_CICLE_v10020530mg, cic_CICLE_v10025804mg, cic_CICLE_v10025807mg, cic_CICLE_v10028604mg, cic_CICLE_v10028605mg, cic_CICLE_v10028633mg, cic_CICLE_v10030093mg, cic_CICLE_v10030398mg	cic_CICLE_v10003844mg, cic_CICLE_v10003858mg, cic_CICLE_v10007077mg, cic_CICLE_v10009768mg, cic_CICLE_v10010448mg, cic_CICLE_v10012428mg, cic_CICLE_v10016402mg, cic_CICLE_v10024546mg, cic_CICLE_v10026234mg, cic_CICLE_v10027023mg, cic_CICLE_v10029351mg	cic_CICLE_v10005245mg, cic_CICLE_v10006247mg, cic_CICLE_v10006948mg, cic_CICLE_v10008683mg, cic_CICLE_v10008687mg, cic_CICLE_v10008714mg, cic_CICLE_v10010253mg, cic_CICLE_v10015735mg, cic_CICLE_v10015739mg, cic_CICLE_v100160191m, cic_CICLE_v100160192m, cic_CICLE_v10018031mg, cic_CICLE_v10018092mg, cic_CICLE_v10018246mg, cic_CICLE_v10021444mg, cic_CICLE_v10023327mg, cic_CICLE_v10025811mg, cic_CICLE_v10028617mg, cic_CICLE_v10032008mg, cic_CICLE_v10033295mg, cic_CICLE_v10033299mg, cic_CICLE_v10033429mg, cic_CICLE_v10033463mg, cic_CICLE_v10033527mg, cic_CICLE_v10033725mg, cic_CICLE_v10033887mg, cic_CICLE_v10033909mg, cic_CICLE_v10033919mg	cic_CICLE_v10013861mg, cic_CICLE_v10019485mg, cic_CICLE_v10019573mg, cic_CICLE_v10023426mg, cic_CICLE_v10023819mg, cic_CICLE_v10024452mg, cic_CICLE_v10024564mg, cic_CICLE_v10028411mg, cic_CICLE_v10029898mg, cic_CICLE_v10030101mg, cic_CICLE_v10030132mg, cic_CICLE_v10031089mg, cic_CICLE_v10031169mg	cic_CICLE_v10001909mg, cic_CICLE_v10001913mg, cic_CICLE_v10001946mg, cic_CICLE_v10012523mg, cic_CICLE_v10021204mg, cic_CICLE_v10023431mg, cic_CICLE_v10023451mg, cic_CICLE_v10023552mg, cic_CICLE_v10023633mg, cic_CICLE_v10023830mg, cic_CICLE_v10023917mg, cic_CICLE_v10024209mg, cic_CICLE_v10024311mg, cic_CICLE_v10028526mg, cic_CICLE_v10028890mg, cic_CICLE_v10028894mg, cic_CICLE_v10028896mg, cic_CICLE_v10028904mg, cic_CICLE_v10029111mg, cic_CICLE_v10029870mg, cic_CICLE_v10029896mg, cic_CICLE_v10030072mg, cic_CICLE_v10033821mg	cic_CICLE_v10006728mg, cic_CICLE_v10007917mg, cic_CICLE_v10008930mg, cic_CICLE_v10009250mg, cic_CICLE_v10011501mg, cic_CICLE_v10014642mg, cic_CICLE_v10014665mg, cic_CICLE_v10019383mg, cic_CICLE_v10019820mg, cic_CICLE_v10026105mg, cic_CICLE_v10030455mg, cic_CICLE_v10031162mg	cic_CICLE_v10009663mg, cic_CICLE_v10016906mg, cic_CICLE_v10017032mg, cic_CICLE_v10024594mg, cic_CICLE_v10024600mg, cic_CICLE_v100269541m, cic_CICLE_v10027145mg, cic_CICLE_v10030081mg, cic_CICLE_v10032900mg, cic_CICLE_v10032987mg, cic_CICLE_v10033150mg, cic_CICLE_v10033401mg	cic_CICLE_v10006679mg, cic_CICLE_v10006806mg, cic_CICLE_v10007161mg, cic_CICLE_v10007162mg, cic_CICLE_v10010484mg, cic_CICLE_v10015492mg, cic_CICLE_v10015681mg, cic_CICLE_v10016305mg, cic_CICLE_v10017464mg, cic_CICLE_v10017719mg, cic_CICLE_v10017791mg, cic_CICLE_v10017825mg, cic_CICLE_v10018169mg, cic_CICLE_v10020259mg, cic_CICLE_v10031803mg, cic_CICLE_v10032615mg	cic_CICLE_v10000387mg, cic_CICLE_v10000645mg, cic_CICLE_v10004410mg, cic_CICLE_v10009052mg, cic_CICLE_v10011307mg, cic_CICLE_v10015796mg, cic_CICLE_v10019052mg, cic_CICLE_v10019287mg, cic_CICLE_v10019340mg, cic_CICLE_v10025073mg	cic_CICLE_v10003157mg, cic_CICLE_v10003558mg, cic_CICLE_v10006769mg, cic_CICLE_v10009623mg, cic_CICLE_v10010391mg, cic_CICLE_v10012920mg, cic_CICLE_v10016498mg, cic_CICLE_v10027508mg, cic_CICLE_v10032893mg	cic_CICLE_v10001023mg, cic_CICLE_v10001026mg, cic_CICLE_v10008382mg, cic_CICLE_v10008681mg, cic_CICLE_v10015292mg, cic_CICLE_v10015483mg, cic_CICLE_v10020824mg, cic_CICLE_v10020951mg, cic_CICLE_v10031802mg	cic_CICLE_v10002112mg, cic_CICLE_v10005564mg, cic_CICLE_v10012753mg, cic_CICLE_v10016859mg, cic_CICLE_v10021801mg, cic_CICLE_v10021860mg, cic_CICLE_v10022074mg, cic_CICLE_v10026468mg, cic_CICLE_v10029287mg, cic_CICLE_v10032550mg, cic_CICLE_v10032603mg	cic_CICLE_v10000365mg, cic_CICLE_v10001435mg, cic_CICLE_v10001712mg, cic_CICLE_v100032181m, cic_CICLE_v10005152mg, cic_CICLE_v10013905mg, cic_CICLE_v10015574mg, cic_CICLE_v10015583mg, cic_CICLE_v10015586mg, cic_CICLE_v10023404mg, cic_CICLE_v10023684mg, cic_CICLE_v10031741mg, cic_CICLE_v10031753mg, cic_CICLE_v10031879mg	cic_CICLE_v10000269mg, cic_CICLE_v10003162mg, cic_CICLE_v10010712mg, cic_CICLE_v10018583mg, cic_CICLE_v10018726mg, cic_CICLE_v10024876mg, cic_CICLE_v10024917mg, cic_CICLE_v10024940mg	cic_CICLE_v10006022mg, cic_CICLE_v10006405mg, cic_CICLE_v10006427mg, cic_CICLE_v10006439mg, cic_CICLE_v10006500mg, cic_CICLE_v10006503mg, cic_CICLE_v10006530mg, cic_CICLE_v10006546mg, cic_CICLE_v10006559mg, cic_CICLE_v10006587mg, cic_CICLE_v10006588mg, cic_CICLE_v10006615mg, cic_CICLE_v10006708mg, cic_CICLE_v10006740mg, cic_CICLE_v10006743mg, cic_CICLE_v10006803mg, cic_CICLE_v10006957mg, cic_CICLE_v10006958mg, cic_CICLE_v10007010mg, cic_CICLE_v10007015mg, cic_CICLE_v10007090mg, cic_CICLE_v10007104mg, cic_CICLE_v10013802mg, cic_CICLE_v10017472mg, cic_CICLE_v10018138mg, cic_CICLE_v10023796mg, cic_CICLE_v10024340mg, cic_CICLE_v10027154mg, cic_CICLE_v10027244mg, cic_CICLE_v10030142mg, cic_CICLE_v10030327mg, cic_CICLE_v10030387mg, cic_CICLE_v10032637mg, cic_CICLE_v10033728mg	cic_CICLE_v10001364mg, cic_CICLE_v10005228mg, cic_CICLE_v10008439mg, cic_CICLE_v10008816mg, cic_CICLE_v10008876mg, cic_CICLE_v10010334mg, cic_CICLE_v10015441mg, cic_CICLE_v10015443mg, cic_CICLE_v10020627mg, cic_CICLE_v10020783mg, cic_CICLE_v10020877mg, cic_CICLE_v10023591mg, cic_CICLE_v10024325mg, cic_CICLE_v10024512mg	cic_CICLE_v10000289mg, cic_CICLE_v10000353mg, cic_CICLE_v10004283mg, cic_CICLE_v10004523mg, cic_CICLE_v10030470mg, cic_CICLE_v10030616mg, cic_CICLE_v10030734mg, cic_CICLE_v10030791mg, cic_CICLE_v10031085mg, cic_CICLE_v10031552mg, cic_CICLE_v10033310mg, cic_CICLE_v10033534mg, cic_CICLE_v10033615mg	cic_CICLE_v10007529mg, cic_CICLE_v10008034mg, cic_CICLE_v10028443mg, cic_CICLE_v10028445mg, cic_CICLE_v10028446mg, cic_CICLE_v10033471mg	cic_CICLE_v10006050mg, cic_CICLE_v10006551mg, cic_CICLE_v10006916mg, cic_CICLE_v10012937mg, cic_CICLE_v10016944mg, cic_CICLE_v10022558mg, cic_CICLE_v10026622mg, cic_CICLE_v10029439mg, cic_CICLE_v10032882mg	cic_CICLE_v10001055mg, cic_CICLE_v10001059mg, cic_CICLE_v10001060mg, cic_CICLE_v10013875mg, cic_CICLE_v10014996mg, cic_CICLE_v10028349mg, cic_CICLE_v10028360mg, cic_CICLE_v10028371mg, cic_CICLE_v10028648mg, cic_CICLE_v10029670mg	cic_CICLE_v10004925mg, cic_CICLE_v10008160mg, cic_CICLE_v10008372mg, cic_CICLE_v10020024mg, cic_CICLE_v10025527mg	cic_CICLE_v10002282mg, cic_CICLE_v10005172mg, cic_CICLE_v10015955mg, cic_CICLE_v10016018mg, cic_CICLE_v10016109mg, cic_CICLE_v10020512mg, cic_CICLE_v10020850mg, cic_CICLE_v10026207mg, cic_CICLE_v10032209mg, cic_CICLE_v10033970mg	cic_CICLE_v10004713mg, cic_CICLE_v10008077mg, cic_CICLE_v10010275mg, cic_CICLE_v10010514mg, cic_CICLE_v10019638mg, cic_CICLE_v10019800mg, cic_CICLE_v10031155mg	cic_CICLE_v10000779mg, cic_CICLE_v10014896mg, cic_CICLE_v10014919mg, cic_CICLE_v10019673mg, cic_CICLE_v10024972mg, cic_CICLE_v100279111m, cic_CICLE_v100279112m, cic_CICLE_v10028183mg, cic_CICLE_v10030392mg, cic_CICLE_v10031192mg	cic_CICLE_v10017039mg, cic_CICLE_v10017055mg, cic_CICLE_v10017056mg, cic_CICLE_v10017061mg, cic_CICLE_v10017638mg, cic_CICLE_v10018174mg, cic_CICLE_v10032973mg	cic_CICLE_v10000461mg, cic_CICLE_v10000466mg, cic_CICLE_v10004460mg, cic_CICLE_v10014421mg, cic_CICLE_v10019200mg, cic_CICLE_v10019205mg, cic_CICLE_v10027967mg	cic_CICLE_v10002432mg, cic_CICLE_v10003559mg, cic_CICLE_v100041742m, cic_CICLE_v10010095mg, cic_CICLE_v100186892m, cic_CICLE_v10021500mg, cic_CICLE_v10022364mg, cic_CICLE_v10023486mg, cic_CICLE_v100234882m, cic_CICLE_v100235051m, cic_CICLE_v10023609mg, cic_CICLE_v100236473m, cic_CICLE_v10023769mg, cic_CICLE_v10023772mg, cic_CICLE_v10023793mg, cic_CICLE_v10023811mg, cic_CICLE_v100238121m, cic_CICLE_v10023866mg, cic_CICLE_v10023914mg, cic_CICLE_v10024486mg, cic_CICLE_v10024519mg, cic_CICLE_v10030396mg	cic_CICLE_v10014647mg, cic_CICLE_v10014698mg, cic_CICLE_v10014713mg, cic_CICLE_v10018362mg, cic_CICLE_v10019203mg, cic_CICLE_v10019465mg, cic_CICLE_v10019477mg, cic_CICLE_v10019753mg, cic_CICLE_v10022964mg	cic_CICLE_v10009994mg, cic_CICLE_v10013183mg, cic_CICLE_v10029640mg, cic_CICLE_v10029643mg	cic_CICLE_v10000247mg, cic_CICLE_v10007428mg, cic_CICLE_v10014248mg, cic_CICLE_v10014251mg, cic_CICLE_v100177871m, cic_CICLE_v100177872m, cic_CICLE_v10018748mg, cic_CICLE_v10018842mg, cic_CICLE_v10030691mg	cic_CICLE_v10005597mg, cic_CICLE_v10011708mg, cic_CICLE_v10011852mg, cic_CICLE_v10012922mg, cic_CICLE_v10017624mg, cic_CICLE_v10020737mg, cic_CICLE_v10024114mg, cic_CICLE_v10024406mg, cic_CICLE_v10029068mg, cic_CICLE_v10032631mg	cic_CICLE_v10005986mg, cic_CICLE_v10005989mg, cic_CICLE_v10006657mg, cic_CICLE_v10006955mg, cic_CICLE_v10013511mg, cic_CICLE_v10013539mg, cic_CICLE_v10016765mg, cic_CICLE_v10016868mg, cic_CICLE_v10023477mg, cic_CICLE_v10030236mg, cic_CICLE_v10032880mg, cic_CICLE_v10033634mg	cic_CICLE_v10004796mg, cic_CICLE_v10007625mg, cic_CICLE_v10014466mg, cic_CICLE_v10019043mg, cic_CICLE_v10025035mg, cic_CICLE_v10030733mg	cic_CICLE_v10003286mg, cic_CICLE_v10004864mg, cic_CICLE_v10004942mg, cic_CICLE_v10008093mg, cic_CICLE_v10019597mg, cic_CICLE_v10019941mg, cic_CICLE_v10020035mg, cic_CICLE_v10020162mg	cic_CICLE_v10003526mg, cic_CICLE_v10004988mg, cic_CICLE_v10005037mg, cic_CICLE_v10008452mg, cic_CICLE_v10010264mg, cic_CICLE_v10010678mg, cic_CICLE_v100107081m, cic_CICLE_v100107082m, cic_CICLE_v10018109mg, cic_CICLE_v10028242mg, cic_CICLE_v10028712mg	cic_CICLE_v10004704mg, cic_CICLE_v10011721mg, cic_CICLE_v10011798mg, cic_CICLE_v10015360mg, cic_CICLE_v10017850mg, cic_CICLE_v10018183mg, cic_CICLE_v10020137mg, cic_CICLE_v10020140mg, cic_CICLE_v10033419mg	cic_CICLE_v10007347mg, cic_CICLE_v10010090mg, cic_CICLE_v10010991mg, cic_CICLE_v10017868mg, cic_CICLE_v10017899mg, cic_CICLE_v10018359mg, cic_CICLE_v10018766mg, cic_CICLE_v10024136mg, cic_CICLE_v10030757mg, cic_CICLE_v100308631m, cic_CICLE_v100308632m, cic_CICLE_v10033976mg	cic_CICLE_v10021349mg, cic_CICLE_v10021613mg, cic_CICLE_v10023386mg, cic_CICLE_v10023457mg, cic_CICLE_v10023577mg, cic_CICLE_v10023951mg, cic_CICLE_v10024172mg, cic_CICLE_v10032162mg	cic_CICLE_v10003996mg, cic_CICLE_v100044531m, cic_CICLE_v10006467mg, cic_CICLE_v10010638mg, cic_CICLE_v10014373mg, cic_CICLE_v10014424mg, cic_CICLE_v10018855mg, cic_CICLE_v10019153mg, cic_CICLE_v10024950mg	cic_CICLE_v100013711m, cic_CICLE_v100013712m, cic_CICLE_v10001426mg, cic_CICLE_v10001467mg, cic_CICLE_v10005117mg, cic_CICLE_v10011803mg, cic_CICLE_v10020385mg, cic_CICLE_v10028674mg, cic_CICLE_v10030247mg	cic_CICLE_v10004406mg, cic_CICLE_v10006812mg, cic_CICLE_v10006840mg, cic_CICLE_v10007056mg, cic_CICLE_v10007076mg, cic_CICLE_v10011156mg, cic_CICLE_v10011157mg, cic_CICLE_v10014310mg, cic_CICLE_v10018125mg, cic_CICLE_v10019010mg, cic_CICLE_v10030804mg	cic_CICLE_v10001531mg, cic_CICLE_v10020481mg, cic_CICLE_v10020633mg, cic_CICLE_v10020645mg, cic_CICLE_v10025905mg, cic_CICLE_v10028667mg, cic_CICLE_v10028684mg	cic_CICLE_v10003436mg, cic_CICLE_v10003911mg, cic_CICLE_v10027087mg, cic_CICLE_v10027177mg, cic_CICLE_v10027243mg, cic_CICLE_v10027339mg, cic_CICLE_v10027393mg, cic_CICLE_v10027962mg, cic_CICLE_v100280141m, cic_CICLE_v10030065mg	cic_CICLE_v10000437mg, cic_CICLE_v10007641mg, cic_CICLE_v10011455mg, cic_CICLE_v10013685mg, cic_CICLE_v10014531mg, cic_CICLE_v10028164mg, cic_CICLE_v10030861mg, cic_CICLE_v10031284mg	cic_CICLE_v10000354mg, cic_CICLE_v10001150mg, cic_CICLE_v10003938mg, cic_CICLE_v100073871m, cic_CICLE_v100073872m, cic_CICLE_v10007408mg, cic_CICLE_v10014141mg, cic_CICLE_v10014148mg, cic_CICLE_v10018819mg, cic_CICLE_v10023463mg, cic_CICLE_v10029548mg, cic_CICLE_v10030367mg		cic_CICLE_v10002731mg, cic_CICLE_v10002805mg, cic_CICLE_v10013334mg, cic_CICLE_v10022730mg, cic_CICLE_v10024105mg, cic_CICLE_v10027415mg, cic_CICLE_v10027584mg, cic_CICLE_v10029834mg, cic_CICLE_v10032777mg	cic_CICLE_v10002580mg, cic_CICLE_v10009475mg, cic_CICLE_v10012456mg, cic_CICLE_v10012677mg, cic_CICLE_v10012703mg, cic_CICLE_v10012705mg, cic_CICLE_v10012729mg, cic_CICLE_v10012737mg, cic_CICLE_v10012901mg, cic_CICLE_v10013687mg, cic_CICLE_v10024192mg, cic_CICLE_v10026490mg, cic_CICLE_v10032774mg		cic_CICLE_v10009180mg, cic_CICLE_v10009193mg, cic_CICLE_v10010303mg, cic_CICLE_v10021645mg, cic_CICLE_v10023363mg, cic_CICLE_v10023648mg, cic_CICLE_v10023803mg, cic_CICLE_v10024025mg, cic_CICLE_v10024264mg, cic_CICLE_v10028995mg, cic_CICLE_v10032346mg, cic_CICLE_v10032401mg, cic_CICLE_v10032405mg, cic_CICLE_v10033099mg, cic_CICLE_v10033400mg	cic_CICLE_v10024853mg, cic_CICLE_v10024869mg, cic_CICLE_v10025053mg, cic_CICLE_v10026930mg, cic_CICLE_v10026949mg, cic_CICLE_v10026960mg, cic_CICLE_v10026969mg, cic_CICLE_v10027230mg, cic_CICLE_v10027271mg, cic_CICLE_v10027496mg	cic_CICLE_v10001565mg, cic_CICLE_v10005158mg, cic_CICLE_v10007997mg, cic_CICLE_v10010157mg, cic_CICLE_v100115761m, cic_CICLE_v100115762m, cic_CICLE_v10013751mg, cic_CICLE_v10015132mg, cic_CICLE_v10022462mg	cic_CICLE_v10005094mg, cic_CICLE_v10015761mg, cic_CICLE_v10020215mg, cic_CICLE_v10020406mg, cic_CICLE_v10031714mg	cic_CICLE_v10012725mg, cic_CICLE_v10013112mg, cic_CICLE_v10029259mg, cic_CICLE_v10032714mg	cic_CICLE_v10009529mg, cic_CICLE_v10009734mg, cic_CICLE_v10012644mg, cic_CICLE_v10012912mg, cic_CICLE_v10016695mg, cic_CICLE_v10017454mg, cic_CICLE_v10017735mg, cic_CICLE_v10029410mg, cic_CICLE_v10030109mg	cic_CICLE_v10001881mg, cic_CICLE_v10003596mg, cic_CICLE_v10005186mg, cic_CICLE_v10005425mg, cic_CICLE_v10005451mg, cic_CICLE_v10006037mg, cic_CICLE_v10006950mg, cic_CICLE_v10016000mg, cic_CICLE_v10016020mg, cic_CICLE_v10021228mg, cic_CICLE_v10023691mg, cic_CICLE_v10024303mg, cic_CICLE_v10027011mg, cic_CICLE_v10028838mg	cic_CICLE_v10000960mg, cic_CICLE_v10000980mg, cic_CICLE_v10001032mg, cic_CICLE_v10001263mg, cic_CICLE_v10001562mg, cic_CICLE_v10003224mg, cic_CICLE_v10003486mg, cic_CICLE_v10003519mg, cic_CICLE_v10003870mg, cic_CICLE_v10004839mg, cic_CICLE_v10019918mg, cic_CICLE_v10019923mg, cic_CICLE_v10024572mg, cic_CICLE_v10025481mg	cic_CICLE_v10003232mg, cic_CICLE_v10006828mg, cic_CICLE_v10008466mg, cic_CICLE_v10008473mg, cic_CICLE_v100091081m, cic_CICLE_v10020494mg, cic_CICLE_v10020503mg, cic_CICLE_v10023818mg, cic_CICLE_v10027059mg	cic_CICLE_v10000809mg, cic_CICLE_v10000844mg, cic_CICLE_v10000845mg, cic_CICLE_v10000846mg, cic_CICLE_v10000851mg, cic_CICLE_v10000852mg, cic_CICLE_v10001118mg, cic_CICLE_v10001614mg, cic_CICLE_v10002486mg, cic_CICLE_v10003405mg, cic_CICLE_v10003589mg, cic_CICLE_v10003803mg, cic_CICLE_v10003834mg, cic_CICLE_v10003959mg, cic_CICLE_v10003976mg, cic_CICLE_v10019706mg, cic_CICLE_v10019727mg, cic_CICLE_v10025349mg, cic_CICLE_v10026027mg, cic_CICLE_v10027086mg, cic_CICLE_v10027089mg, cic_CICLE_v10027210mg, cic_CICLE_v10028201mg, cic_CICLE_v10030016mg, cic_CICLE_v10030381mg, cic_CICLE_v10031215mg, cic_CICLE_v10031216mg, cic_CICLE_v10031217mg, cic_CICLE_v10031635mg, cic_CICLE_v10031875mg, cic_CICLE_v10033457mg	cic_CICLE_v10004926mg, cic_CICLE_v10008397mg, cic_CICLE_v10008455mg, cic_CICLE_v10009965mg, cic_CICLE_v10011781mg, cic_CICLE_v10012121mg, cic_CICLE_v10015218mg, cic_CICLE_v10015447mg, cic_CICLE_v10020438mg, cic_CICLE_v10027025mg	cic_CICLE_v10003138mg, cic_CICLE_v10004977mg, cic_CICLE_v10011647mg, cic_CICLE_v10011715mg, cic_CICLE_v10013108mg, cic_CICLE_v10024290mg, cic_CICLE_v10031464mg, cic_CICLE_v10033639mg	cic_CICLE_v10006420mg, cic_CICLE_v10012860mg, cic_CICLE_v10016864mg, cic_CICLE_v10016918mg, cic_CICLE_v10016920mg, cic_CICLE_v10017041mg, cic_CICLE_v100244721m, cic_CICLE_v10024510mg, cic_CICLE_v10033925mg, cic_CICLE_v10033938mg	cic_CICLE_v10000745mg, cic_CICLE_v10004139mg, cic_CICLE_v10011054mg, cic_CICLE_v10011125mg, cic_CICLE_v10013761mg, cic_CICLE_v10018478mg, cic_CICLE_v10018500mg, cic_CICLE_v10023419mg, cic_CICLE_v10024011mg, cic_CICLE_v10024309mg, cic_CICLE_v10027689mg, cic_CICLE_v10030297mg	cic_CICLE_v10000702mg, cic_CICLE_v10001849mg, cic_CICLE_v10005366mg, cic_CICLE_v10012754mg, cic_CICLE_v10015977mg, cic_CICLE_v10020275mg, cic_CICLE_v10020713mg, cic_CICLE_v10030044mg, cic_CICLE_v10031757mg, cic_CICLE_v10032374mg, cic_CICLE_v10032441mg	cic_CICLE_v10000081mg, cic_CICLE_v10000394mg, cic_CICLE_v10000551mg, cic_CICLE_v10004243mg, cic_CICLE_v10004367mg, cic_CICLE_v10014483mg, cic_CICLE_v10017157mg, cic_CICLE_v10029096mg, cic_CICLE_v10029403mg, cic_CICLE_v10029411mg, cic_CICLE_v10030729mg, cic_CICLE_v10030731mg	cic_CICLE_v100008191m, cic_CICLE_v100008192m, cic_CICLE_v10004694mg, cic_CICLE_v10006898mg, cic_CICLE_v10007177mg, cic_CICLE_v100196272m, cic_CICLE_v10029826mg, cic_CICLE_v10033331mg	cic_CICLE_v10011508mg, cic_CICLE_v10015015mg, cic_CICLE_v10015096mg, cic_CICLE_v10017500mg, cic_CICLE_v10017529mg, cic_CICLE_v10017944mg, cic_CICLE_v10017986mg, cic_CICLE_v10017992mg, cic_CICLE_v10019040mg, cic_CICLE_v10019592mg, cic_CICLE_v10019694mg, cic_CICLE_v10031336mg	cic_CICLE_v10002551mg, cic_CICLE_v10009470mg, cic_CICLE_v10016797mg, cic_CICLE_v10016801mg, cic_CICLE_v10022245mg, cic_CICLE_v10023530mg, cic_CICLE_v10026539mg, cic_CICLE_v10029311mg	cic_CICLE_v10003450mg, cic_CICLE_v10003815mg, cic_CICLE_v10013420mg, cic_CICLE_v10013640mg, cic_CICLE_v10026967mg, cic_CICLE_v10026976mg, cic_CICLE_v10030309mg		cic_CICLE_v10000895mg, cic_CICLE_v10000918mg, cic_CICLE_v10000926mg, cic_CICLE_v10000934mg, cic_CICLE_v10000967mg, cic_CICLE_v10008060mg, cic_CICLE_v10025370mg, cic_CICLE_v10025420mg, cic_CICLE_v10027234mg, cic_CICLE_v10027560mg	cic_CICLE_v10001273mg, cic_CICLE_v10001551mg, cic_CICLE_v10001653mg, cic_CICLE_v10001689mg, cic_CICLE_v10001702mg, cic_CICLE_v10001705mg, cic_CICLE_v10001713mg, cic_CICLE_v10001721mg, cic_CICLE_v10001749mg, cic_CICLE_v10003261mg, cic_CICLE_v10003319mg, cic_CICLE_v10005337mg, cic_CICLE_v10028766mg, cic_CICLE_v10028769mg, cic_CICLE_v10028770mg, cic_CICLE_v10028780mg, cic_CICLE_v10028781mg, cic_CICLE_v10029819mg, cic_CICLE_v10030077mg, cic_CICLE_v10030339mg	cic_CICLE_v10008649mg, cic_CICLE_v10009420mg, cic_CICLE_v10009649mg, cic_CICLE_v10010200mg, cic_CICLE_v10016493mg, cic_CICLE_v10016519mg, cic_CICLE_v10017887mg, cic_CICLE_v10022384mg, cic_CICLE_v10024508mg, cic_CICLE_v10027507mg	cic_CICLE_v10005844mg, cic_CICLE_v10005852mg, cic_CICLE_v10009428mg, cic_CICLE_v10010387mg, cic_CICLE_v10016613mg, cic_CICLE_v10016922mg, cic_CICLE_v10017386mg, cic_CICLE_v10022162mg, cic_CICLE_v10029248mg	cic_CICLE_v10004423mg, cic_CICLE_v10006979mg, cic_CICLE_v10008633mg, cic_CICLE_v10014437mg, cic_CICLE_v10015314mg, cic_CICLE_v10027883mg, cic_CICLE_v10030816mg, cic_CICLE_v10030920mg	cic_CICLE_v10000296mg, cic_CICLE_v10004456mg, cic_CICLE_v10007633mg, cic_CICLE_v10014316mg, cic_CICLE_v10019095mg, cic_CICLE_v10030743mg		cic_CICLE_v10000841mg, cic_CICLE_v10003187mg, cic_CICLE_v10015213mg, cic_CICLE_v10018030mg, cic_CICLE_v10023838mg, cic_CICLE_v10024278mg, cic_CICLE_v10028167mg, cic_CICLE_v10028265mg, cic_CICLE_v10029785mg, cic_CICLE_v10031570mg, cic_CICLE_v10033376mg	cic_CICLE_v10006865mg, cic_CICLE_v10009294mg, cic_CICLE_v10012553mg, cic_CICLE_v10021799mg, cic_CICLE_v10021867mg, cic_CICLE_v10023306mg, cic_CICLE_v10026351mg, cic_CICLE_v10029134mg, cic_CICLE_v10032534mg	cic_CICLE_v10004838mg, cic_CICLE_v10004905mg, cic_CICLE_v10004921mg, cic_CICLE_v10004973mg, cic_CICLE_v10006440mg, cic_CICLE_v10006490mg, cic_CICLE_v10020110mg	cic_CICLE_v10000680mg, cic_CICLE_v10007706mg, cic_CICLE_v10007747mg, cic_CICLE_v10007931mg, cic_CICLE_v10010196mg, cic_CICLE_v10010653mg, cic_CICLE_v10014695mg, cic_CICLE_v10014774mg, cic_CICLE_v10018051mg		cic_CICLE_v10005981mg, cic_CICLE_v10010262mg, cic_CICLE_v10012583mg, cic_CICLE_v10012769mg, cic_CICLE_v10022206mg, cic_CICLE_v10022440mg, cic_CICLE_v10027552mg, cic_CICLE_v10032781mg	cic_CICLE_v10008822mg, cic_CICLE_v10008884mg, cic_CICLE_v10012050mg, cic_CICLE_v10015032mg, cic_CICLE_v10015524mg, cic_CICLE_v10020845mg, cic_CICLE_v10020846mg, cic_CICLE_v10031301mg, cic_CICLE_v10032001mg	cic_CICLE_v10002751mg, cic_CICLE_v10006034mg, cic_CICLE_v10006555mg, cic_CICLE_v10017828mg, cic_CICLE_v10017929mg, cic_CICLE_v10026642mg, cic_CICLE_v10027473mg, cic_CICLE_v10029465mg, cic_CICLE_v10033809mg, cic_CICLE_v10033955mg	cic_CICLE_v10006074mg, cic_CICLE_v10006096mg, cic_CICLE_v10006099mg, cic_CICLE_v10006102mg, cic_CICLE_v10006105mg, cic_CICLE_v10006106mg, cic_CICLE_v10006107mg, cic_CICLE_v10006108mg, cic_CICLE_v10006674mg, cic_CICLE_v10006685mg, cic_CICLE_v10006713mg, cic_CICLE_v10006844mg, cic_CICLE_v10007081mg, cic_CICLE_v10007165mg	cic_CICLE_v10004345mg, cic_CICLE_v10006970mg, cic_CICLE_v10015423mg, cic_CICLE_v10017883mg, cic_CICLE_v10023493mg, cic_CICLE_v10023712mg, cic_CICLE_v10030302mg	cic_CICLE_v10000262mg, cic_CICLE_v10014116mg, cic_CICLE_v10018462mg, cic_CICLE_v10018473mg, cic_CICLE_v10018536mg, cic_CICLE_v10018924mg, cic_CICLE_v10024321mg, cic_CICLE_v10030491mg	cic_CICLE_v10002822mg, cic_CICLE_v10003252mg, cic_CICLE_v10003456mg, cic_CICLE_v10009160mg, cic_CICLE_v10009288mg, cic_CICLE_v10010298mg, cic_CICLE_v10010437mg, cic_CICLE_v10010720mg, cic_CICLE_v10014925mg, cic_CICLE_v10021518mg, cic_CICLE_v10021730mg, cic_CICLE_v10023377mg, cic_CICLE_v10023510mg, cic_CICLE_v10023603mg, cic_CICLE_v10023776mg, cic_CICLE_v10023856mg, cic_CICLE_v10024204mg, cic_CICLE_v10024316mg, cic_CICLE_v10024462mg, cic_CICLE_v10026066mg, cic_CICLE_v10026144mg, cic_CICLE_v10028109mg	cic_CICLE_v10000853mg, cic_CICLE_v10007676mg, cic_CICLE_v10010317mg, cic_CICLE_v10010570mg, cic_CICLE_v10013590mg, cic_CICLE_v10015906mg, cic_CICLE_v10017478mg, cic_CICLE_v10025304mg, cic_CICLE_v10026997mg, cic_CICLE_v10031654mg, cic_CICLE_v10031745mg	cic_CICLE_v10001888mg, cic_CICLE_v10016149mg, cic_CICLE_v10018019mg, cic_CICLE_v10021253mg, cic_CICLE_v10021701mg, cic_CICLE_v10027333mg, cic_CICLE_v10031919mg, cic_CICLE_v10032154mg, cic_CICLE_v10032182mg	cic_CICLE_v10003347mg, cic_CICLE_v10003798mg, cic_CICLE_v10008914mg, cic_CICLE_v10011867mg, cic_CICLE_v10013812mg, cic_CICLE_v10017829mg, cic_CICLE_v10018040mg, cic_CICLE_v10025709mg, cic_CICLE_v10030088mg	cic_CICLE_v10000490mg, cic_CICLE_v10004620mg, cic_CICLE_v10004689mg, cic_CICLE_v10014929mg, cic_CICLE_v10019360mg, cic_CICLE_v10019525mg, cic_CICLE_v10019566mg, cic_CICLE_v10019617mg	cic_CICLE_v10007109mg, cic_CICLE_v10008390mg, cic_CICLE_v10011887mg, cic_CICLE_v10012612mg, cic_CICLE_v10014986mg, cic_CICLE_v10015871mg, cic_CICLE_v10020626mg, cic_CICLE_v10024246mg, cic_CICLE_v10033382mg	cic_CICLE_v10000827mg, cic_CICLE_v10010160mg, cic_CICLE_v10019387mg, cic_CICLE_v10023495mg, cic_CICLE_v10025176mg, cic_CICLE_v10028023mg, cic_CICLE_v10030083mg	cic_CICLE_v10000760mg, cic_CICLE_v10004016mg, cic_CICLE_v10007894mg, cic_CICLE_v10011191mg, cic_CICLE_v10019962mg, cic_CICLE_v10027341mg, cic_CICLE_v10028096mg, cic_CICLE_v10031030mg	cic_CICLE_v10005248mg, cic_CICLE_v10005306mg, cic_CICLE_v10008419mg, cic_CICLE_v10010436mg, cic_CICLE_v10010460mg, cic_CICLE_v10010630mg, cic_CICLE_v10011940mg, cic_CICLE_v10012062mg, cic_CICLE_v10015713mg, cic_CICLE_v10015769mg, cic_CICLE_v10018061mg, cic_CICLE_v10028741mg, cic_CICLE_v10033475mg	cic_CICLE_v10005234mg, cic_CICLE_v10009524mg, cic_CICLE_v10012950mg, cic_CICLE_v10015859mg, cic_CICLE_v10017002mg, cic_CICLE_v10017596mg	cic_CICLE_v10000524mg, cic_CICLE_v10003225mg, cic_CICLE_v10004481mg, cic_CICLE_v10006520mg, cic_CICLE_v10013410mg, cic_CICLE_v10016275mg, cic_CICLE_v10018093mg, cic_CICLE_v10022382mg, cic_CICLE_v100233292m	cic_CICLE_v10000806mg, cic_CICLE_v10007855mg, cic_CICLE_v10010358mg, cic_CICLE_v10013634mg, cic_CICLE_v10019763mg, cic_CICLE_v10028159mg, cic_CICLE_v10031152mg	cic_CICLE_v10000768mg, cic_CICLE_v10003275mg, cic_CICLE_v10006853mg, cic_CICLE_v10007862mg, cic_CICLE_v10010177mg, cic_CICLE_v10010756mg, cic_CICLE_v10011448mg, cic_CICLE_v10023980mg, cic_CICLE_v10024435mg, cic_CICLE_v10031195mg, cic_CICLE_v10033514mg, cic_CICLE_v10033515mg	cic_CICLE_v10001508mg, cic_CICLE_v10001779mg, cic_CICLE_v10008269mg, cic_CICLE_v10008821mg, cic_CICLE_v10015581mg, cic_CICLE_v10015818mg, cic_CICLE_v10021319mg, cic_CICLE_v10022781mg, cic_CICLE_v10024581mg, cic_CICLE_v10033524mg, cic_CICLE_v10033752mg	cic_CICLE_v10002208mg, cic_CICLE_v10010326mg, cic_CICLE_v10013382mg, cic_CICLE_v10016477mg, cic_CICLE_v10021374mg, cic_CICLE_v10021501mg, cic_CICLE_v10026197mg, cic_CICLE_v10033853mg	cic_CICLE_v10009236mg, cic_CICLE_v10009412mg, cic_CICLE_v10016575mg, cic_CICLE_v10022148mg, cic_CICLE_v10022219mg, cic_CICLE_v10023612mg, cic_CICLE_v10023916mg, cic_CICLE_v10026324mg	cic_CICLE_v100010812m, cic_CICLE_v10004036mg, cic_CICLE_v10005080mg, cic_CICLE_v10025940mg, cic_CICLE_v100284281m, cic_CICLE_v10031361mg, cic_CICLE_v10031441mg	cic_CICLE_v10001994mg, cic_CICLE_v10003256mg, cic_CICLE_v10005554mg, cic_CICLE_v10012382mg, cic_CICLE_v10013768mg, cic_CICLE_v10016171mg, cic_CICLE_v10017700mg, cic_CICLE_v10026151mg	cic_CICLE_v10000077mg, cic_CICLE_v10000234mg, cic_CICLE_v10000586mg, cic_CICLE_v10001056mg, cic_CICLE_v10001180mg, cic_CICLE_v10001421mg, cic_CICLE_v10002300mg, cic_CICLE_v10027001mg, cic_CICLE_v10030662mg	cic_CICLE_v10004843mg, cic_CICLE_v10006261mg, cic_CICLE_v10016645mg, cic_CICLE_v10019343mg, cic_CICLE_v10027543mg, cic_CICLE_v10032851mg, cic_CICLE_v10032978mg	cic_CICLE_v10005185mg, cic_CICLE_v10011931mg, cic_CICLE_v10012157mg, cic_CICLE_v10025781mg, cic_CICLE_v10025788mg, cic_CICLE_v10028600mg, cic_CICLE_v10028649mg, cic_CICLE_v10031798mg	cic_CICLE_v10007868mg, cic_CICLE_v10011124mg, cic_CICLE_v10014107mg, cic_CICLE_v100143191m, cic_CICLE_v100143192m, cic_CICLE_v10019346mg, cic_CICLE_v10019349mg, cic_CICLE_v10019612mg, cic_CICLE_v10025051mg	cic_CICLE_v10003603mg, cic_CICLE_v10003769mg, cic_CICLE_v10008858mg, cic_CICLE_v10012139mg, cic_CICLE_v10015820mg, cic_CICLE_v10015887mg, cic_CICLE_v10016063mg, cic_CICLE_v10016621mg, cic_CICLE_v10020899mg, cic_CICLE_v10032269mg	cic_CICLE_v10014640mg, cic_CICLE_v10014704mg, cic_CICLE_v10023620mg, cic_CICLE_v10025257mg, cic_CICLE_v10028085mg, cic_CICLE_v10031053mg	cic_CICLE_v10003227mg, cic_CICLE_v10005610mg, cic_CICLE_v10013720mg, cic_CICLE_v10029790mg, cic_CICLE_v10030314mg		cic_CICLE_v10006733mg, cic_CICLE_v10010735mg, cic_CICLE_v10013534mg, cic_CICLE_v10023842mg, cic_CICLE_v10024052mg, cic_CICLE_v10024429mg	cic_CICLE_v10000685mg, cic_CICLE_v10000711mg, cic_CICLE_v10003805mg, cic_CICLE_v10005110mg, cic_CICLE_v10011220mg, cic_CICLE_v10014264mg, cic_CICLE_v10016061mg, cic_CICLE_v10021060mg, cic_CICLE_v10023823mg, cic_CICLE_v10027878mg	cic_CICLE_v10000084mg, cic_CICLE_v10004197mg, cic_CICLE_v10007287mg, cic_CICLE_v10007293mg, cic_CICLE_v10007508mg, cic_CICLE_v100185901m, cic_CICLE_v100185902m, cic_CICLE_v10024745mg, cic_CICLE_v10029594mg	cic_CICLE_v10002438mg, cic_CICLE_v10008783mg, cic_CICLE_v10015562mg, cic_CICLE_v10017657mg, cic_CICLE_v100216822m, cic_CICLE_v10027270mg, cic_CICLE_v10029815mg, cic_CICLE_v10030293mg, cic_CICLE_v10033868mg	cic_CICLE_v10003230mg, cic_CICLE_v10003491mg, cic_CICLE_v10007550mg, cic_CICLE_v10007552mg, cic_CICLE_v10007763mg, cic_CICLE_v10010552mg, cic_CICLE_v10010604mg, cic_CICLE_v10014396mg, cic_CICLE_v10018971mg, cic_CICLE_v10019012mg, cic_CICLE_v10023765mg, cic_CICLE_v10024169mg, cic_CICLE_v10024968mg, cic_CICLE_v10027887mg	cic_CICLE_v10032357mg, cic_CICLE_v10032566mg, cic_CICLE_v10032567mg, cic_CICLE_v10032585mg, cic_CICLE_v10032611mg, cic_CICLE_v10032630mg, cic_CICLE_v10032670mg, cic_CICLE_v10032860mg, cic_CICLE_v10033359mg, cic_CICLE_v10033365mg, cic_CICLE_v10033720mg, cic_CICLE_v10033743mg, cic_CICLE_v10033836mg, cic_CICLE_v10033844mg, cic_CICLE_v10033850mg, cic_CICLE_v10033920mg, cic_CICLE_v10033960mg	cic_CICLE_v10000751mg, cic_CICLE_v10000855mg, cic_CICLE_v10004811mg, cic_CICLE_v10007191mg, cic_CICLE_v10008296mg, cic_CICLE_v10013499mg, cic_CICLE_v10019622mg, cic_CICLE_v10019758mg, cic_CICLE_v10031455mg	cic_CICLE_v10001267mg, cic_CICLE_v10001782mg, cic_CICLE_v10007669mg, cic_CICLE_v10010444mg, cic_CICLE_v10011483mg, cic_CICLE_v10014450mg, cic_CICLE_v10015301mg, cic_CICLE_v10021546mg, cic_CICLE_v10027233mg, cic_CICLE_v10030306mg, cic_CICLE_v10032769mg	cic_CICLE_v10001100mg, cic_CICLE_v10010775mg, cic_CICLE_v10015110mg, cic_CICLE_v10020159mg, cic_CICLE_v10025521mg, cic_CICLE_v10031521mg, cic_CICLE_v10031536mg, cic_CICLE_v10031571mg	cic_CICLE_v10000513mg, cic_CICLE_v10004549mg, cic_CICLE_v10007694mg, cic_CICLE_v10007723mg, cic_CICLE_v10011238mg, cic_CICLE_v10011280mg, cic_CICLE_v10014501mg, cic_CICLE_v10019314mg, cic_CICLE_v10028004mg, cic_CICLE_v10030941mg	cic_CICLE_v10001717mg, cic_CICLE_v10005181mg, cic_CICLE_v10005195mg, cic_CICLE_v10005316mg, cic_CICLE_v10005324mg, cic_CICLE_v10006479mg, cic_CICLE_v10006634mg, cic_CICLE_v10006696mg, cic_CICLE_v10006922mg, cic_CICLE_v10007126mg, cic_CICLE_v10012099mg, cic_CICLE_v10017983mg, cic_CICLE_v10029843mg, cic_CICLE_v10031945mg	cic_CICLE_v10001277mg, cic_CICLE_v10013624mg, cic_CICLE_v10015323mg, cic_CICLE_v10015375mg, cic_CICLE_v10015608mg, cic_CICLE_v10020026mg, cic_CICLE_v10020852mg	cic_CICLE_v10007670mg, cic_CICLE_v10011137mg, cic_CICLE_v10025093mg, cic_CICLE_v10025247mg, cic_CICLE_v10029936mg, cic_CICLE_v10030737mg, cic_CICLE_v10033635mg	cic_CICLE_v10001251mg, cic_CICLE_v10001261mg, cic_CICLE_v10001275mg, cic_CICLE_v10005517mg, cic_CICLE_v10020367mg, cic_CICLE_v10020468mg, cic_CICLE_v10025715mg	cic_CICLE_v10000476mg, cic_CICLE_v10011187mg, cic_CICLE_v10011418mg, cic_CICLE_v10014608mg, cic_CICLE_v10019880mg, cic_CICLE_v10021057mg, cic_CICLE_v10025195mg, cic_CICLE_v10025599mg, cic_CICLE_v10027320mg, cic_CICLE_v10027864mg, cic_CICLE_v10031267mg	cic_CICLE_v10006173mg, cic_CICLE_v10007087mg, cic_CICLE_v10022720mg, cic_CICLE_v10023304mg, cic_CICLE_v10023747mg, cic_CICLE_v10029455mg, cic_CICLE_v10029538mg, cic_CICLE_v10033029mg	cic_CICLE_v10001155mg, cic_CICLE_v10008234mg, cic_CICLE_v10020496mg, cic_CICLE_v10024237mg, cic_CICLE_v10025643mg, cic_CICLE_v10027384mg, cic_CICLE_v10028353mg, cic_CICLE_v10031507mg, cic_CICLE_v10031572mg, cic_CICLE_v10031607mg	cic_CICLE_v10001613mg, cic_CICLE_v10008922mg, cic_CICLE_v10011856mg, cic_CICLE_v10019529mg, cic_CICLE_v10019828mg, cic_CICLE_v10022033mg, cic_CICLE_v10023829mg, cic_CICLE_v10025209mg, cic_CICLE_v10025855mg, cic_CICLE_v10032065mg	cic_CICLE_v10002119mg, cic_CICLE_v10012739mg, cic_CICLE_v10022160mg, cic_CICLE_v10022212mg, cic_CICLE_v10024356mg, cic_CICLE_v10032737mg, cic_CICLE_v10032743mg, cic_CICLE_v10033001mg	cic_CICLE_v10001290mg, cic_CICLE_v10003489mg, cic_CICLE_v10015958mg, cic_CICLE_v10020548mg, cic_CICLE_v10021015mg, cic_CICLE_v10021322mg, cic_CICLE_v10028906mg, cic_CICLE_v10032055mg	cic_CICLE_v10001347mg, cic_CICLE_v10011929mg, cic_CICLE_v10015451mg, cic_CICLE_v10015612mg, cic_CICLE_v10017835mg, cic_CICLE_v10028654mg, cic_CICLE_v10031670mg	cic_CICLE_v10013571mg, cic_CICLE_v10020176mg, cic_CICLE_v10031396mg, cic_CICLE_v10031678mg	cic_CICLE_v10005165mg, cic_CICLE_v10012055mg, cic_CICLE_v10020744mg, cic_CICLE_v10021038mg, cic_CICLE_v10032192mg, cic_CICLE_v10033384mg	cic_CICLE_v10002820mg, cic_CICLE_v10006198mg, cic_CICLE_v10006246mg, cic_CICLE_v10022806mg, cic_CICLE_v10023401mg, cic_CICLE_v10023788mg, cic_CICLE_v10027136mg	cic_CICLE_v10000352mg, cic_CICLE_v10000355mg, cic_CICLE_v10004369mg, cic_CICLE_v10014315mg, cic_CICLE_v10014325mg, cic_CICLE_v10017977mg, cic_CICLE_v10018058mg, cic_CICLE_v10018262mg, cic_CICLE_v10018959mg, cic_CICLE_v10024911mg, cic_CICLE_v10027856mg	cic_CICLE_v10004465mg, cic_CICLE_v10007827mg, cic_CICLE_v10013701mg, cic_CICLE_v10019134mg, cic_CICLE_v10025243mg, cic_CICLE_v10025259mg, cic_CICLE_v10027399mg, cic_CICLE_v10027570mg	cic_CICLE_v10001291mg, cic_CICLE_v10005130mg, cic_CICLE_v10008228mg, cic_CICLE_v10008684mg, cic_CICLE_v10015039mg, cic_CICLE_v10022741mg, cic_CICLE_v10026009mg, cic_CICLE_v10028922mg	cic_CICLE_v10005495mg, cic_CICLE_v10012174mg, cic_CICLE_v10012175mg, cic_CICLE_v10012305mg, cic_CICLE_v10013490mg, cic_CICLE_v10013760mg, cic_CICLE_v10013856mg, cic_CICLE_v10016045mg, cic_CICLE_v10020998mg, cic_CICLE_v10021159mg	cic_CICLE_v10000397mg, cic_CICLE_v10002613mg, cic_CICLE_v10003271mg, cic_CICLE_v10003464mg, cic_CICLE_v10003682mg, cic_CICLE_v100040452m, cic_CICLE_v10004069mg, cic_CICLE_v10004096mg, cic_CICLE_v10006923mg, cic_CICLE_v10019556mg, cic_CICLE_v10023513mg, cic_CICLE_v10024083mg, cic_CICLE_v10024193mg, cic_CICLE_v10024777mg, cic_CICLE_v10024794mg, cic_CICLE_v10025042mg, cic_CICLE_v10025050mg, cic_CICLE_v10025126mg, cic_CICLE_v10025133mg, cic_CICLE_v10025139mg, cic_CICLE_v10025140mg, cic_CICLE_v10025151mg, cic_CICLE_v10025153mg, cic_CICLE_v10025198mg, cic_CICLE_v10025416mg, cic_CICLE_v10026792mg, cic_CICLE_v10026980mg, cic_CICLE_v10027016mg, cic_CICLE_v10027124mg, cic_CICLE_v10027313mg, cic_CICLE_v10027330mg, cic_CICLE_v10027344mg, cic_CICLE_v10027472mg, cic_CICLE_v10027492mg, cic_CICLE_v10027505mg, cic_CICLE_v10027537mg, cic_CICLE_v10027556mg, cic_CICLE_v10027581mg	cic_CICLE_v10006710mg, cic_CICLE_v10010551mg, cic_CICLE_v10011335mg, cic_CICLE_v10013726mg, cic_CICLE_v10014639mg, cic_CICLE_v10019364mg, cic_CICLE_v10028113mg, cic_CICLE_v10030384mg, cic_CICLE_v10031003mg, cic_CICLE_v10031014mg, cic_CICLE_v10031039mg	cic_CICLE_v10012221mg, cic_CICLE_v10012433mg, cic_CICLE_v10012479mg, cic_CICLE_v10012493mg, cic_CICLE_v10012494mg, cic_CICLE_v10012496mg, cic_CICLE_v10012645mg, cic_CICLE_v10012734mg, cic_CICLE_v10013491mg, cic_CICLE_v10013725mg, cic_CICLE_v10027066mg, cic_CICLE_v10029040mg, cic_CICLE_v10029047mg, cic_CICLE_v10029051mg, cic_CICLE_v10029069mg, cic_CICLE_v10029420mg, cic_CICLE_v10029943mg, cic_CICLE_v10030196mg, cic_CICLE_v10032389mg	cic_CICLE_v10002065mg, cic_CICLE_v10002074mg, cic_CICLE_v10002204mg, cic_CICLE_v10003100mg, cic_CICLE_v10003370mg, cic_CICLE_v10003407mg, cic_CICLE_v10003574mg, cic_CICLE_v10003607mg, cic_CICLE_v10003623mg, cic_CICLE_v10003813mg, cic_CICLE_v10005617mg, cic_CICLE_v10005646mg, cic_CICLE_v10005647mg, cic_CICLE_v10005650mg, cic_CICLE_v10005659mg, cic_CICLE_v10005661mg, cic_CICLE_v10005670mg, cic_CICLE_v10006497mg, cic_CICLE_v10006557mg, cic_CICLE_v10006558mg, cic_CICLE_v10006729mg, cic_CICLE_v10006747mg, cic_CICLE_v10006813mg, cic_CICLE_v10006913mg, cic_CICLE_v10006953mg, cic_CICLE_v100122621m, cic_CICLE_v100122622m, cic_CICLE_v10013351mg, cic_CICLE_v10013447mg, cic_CICLE_v10013632mg	cic_CICLE_v10009012mg, cic_CICLE_v10012259mg, cic_CICLE_v10015516mg, cic_CICLE_v10016076mg, cic_CICLE_v100212821m, cic_CICLE_v100212822m, cic_CICLE_v10032215mg	cic_CICLE_v10010078mg	cic_CICLE_v10007239mg, cic_CICLE_v10007241mg, cic_CICLE_v10008694mg, cic_CICLE_v10010911mg, cic_CICLE_v10010912mg, cic_CICLE_v10016164mg, cic_CICLE_v10018447mg	cic_CICLE_v10000334mg, cic_CICLE_v10000342mg, cic_CICLE_v100034751m, cic_CICLE_v100034752m, cic_CICLE_v10006414mg, cic_CICLE_v10011083mg, cic_CICLE_v10025152mg	cic_CICLE_v10015126mg, cic_CICLE_v10015143mg, cic_CICLE_v10015554mg, cic_CICLE_v10015616mg, cic_CICLE_v10017952mg, cic_CICLE_v10019739mg, cic_CICLE_v10019854mg, cic_CICLE_v10019877mg, cic_CICLE_v10023773mg, cic_CICLE_v10029190mg, cic_CICLE_v10029245mg	cic_CICLE_v10006042mg, cic_CICLE_v10009697mg, cic_CICLE_v10012629mg, cic_CICLE_v10012905mg, cic_CICLE_v10013475mg, cic_CICLE_v10013731mg, cic_CICLE_v10016917mg, cic_CICLE_v10029782mg	cic_CICLE_v10008250mg, cic_CICLE_v10009079mg, cic_CICLE_v10011643mg, cic_CICLE_v10016080mg, cic_CICLE_v10028475mg, cic_CICLE_v10031367mg	cic_CICLE_v10004722mg, cic_CICLE_v10014463mg, cic_CICLE_v10014529mg, cic_CICLE_v10019080mg, cic_CICLE_v10025064mg, cic_CICLE_v10025117mg, cic_CICLE_v10027904mg, cic_CICLE_v10027953mg, cic_CICLE_v10027954mg, cic_CICLE_v10030099mg, cic_CICLE_v10030355mg	cic_CICLE_v10010730mg, cic_CICLE_v10014606mg, cic_CICLE_v10019323mg, cic_CICLE_v10019352mg, cic_CICLE_v10019361mg, cic_CICLE_v10027825mg, cic_CICLE_v100309831m, cic_CICLE_v100309832m	cic_CICLE_v10001154mg, cic_CICLE_v10003981mg, cic_CICLE_v10005128mg, cic_CICLE_v10021401mg, cic_CICLE_v10025612mg, cic_CICLE_v10027569mg, cic_CICLE_v10028291mg, cic_CICLE_v10028752mg, cic_CICLE_v10031664mg	cic_CICLE_v10011059mg, cic_CICLE_v10014042mg, cic_CICLE_v10014220mg, cic_CICLE_v10027736mg, cic_CICLE_v10030591mg	cic_CICLE_v10002139mg, cic_CICLE_v10016142mg, cic_CICLE_v10022077mg, cic_CICLE_v10022186mg, cic_CICLE_v10023921mg, cic_CICLE_v10026092mg, cic_CICLE_v10032479mg, cic_CICLE_v10032699mg, cic_CICLE_v10032805mg, cic_CICLE_v10033826mg	cic_CICLE_v10002142mg, cic_CICLE_v10005627mg, cic_CICLE_v10016270mg, cic_CICLE_v10021623mg, cic_CICLE_v10021884mg, cic_CICLE_v10024410mg, cic_CICLE_v10024449mg, cic_CICLE_v10032508mg	cic_CICLE_v10008460mg, cic_CICLE_v10008468mg, cic_CICLE_v10014975mg, cic_CICLE_v10025724mg, cic_CICLE_v10031706mg	cic_CICLE_v10003090mg, cic_CICLE_v10006519mg, cic_CICLE_v10009227mg, cic_CICLE_v10012506mg, cic_CICLE_v10013728mg, cic_CICLE_v10013876mg, cic_CICLE_v10024463mg, cic_CICLE_v10027125mg, cic_CICLE_v10030228mg	cic_CICLE_v10005901mg, cic_CICLE_v10016699mg, cic_CICLE_v10016755mg, cic_CICLE_v10016772mg, cic_CICLE_v10022288mg, cic_CICLE_v10022295mg, cic_CICLE_v10022456mg, cic_CICLE_v10023710mg, cic_CICLE_v10029262mg	cic_CICLE_v100015521m, cic_CICLE_v100015522m, cic_CICLE_v10003915mg, cic_CICLE_v10006669mg, cic_CICLE_v10011709mg, cic_CICLE_v10015224mg, cic_CICLE_v10020128mg, cic_CICLE_v10025588mg, cic_CICLE_v10028426mg	cic_CICLE_v10001672mg, cic_CICLE_v10001754mg, cic_CICLE_v10020980mg, cic_CICLE_v10025916mg, cic_CICLE_v10025965mg, cic_CICLE_v10026004mg, cic_CICLE_v10028703mg	cic_CICLE_v10001999mg, cic_CICLE_v10008624mg, cic_CICLE_v10010821mg, cic_CICLE_v10012276mg, cic_CICLE_v10017488mg, cic_CICLE_v10021341mg, cic_CICLE_v10023489mg, cic_CICLE_v10029846mg, cic_CICLE_v10033962mg	cic_CICLE_v10002383mg, cic_CICLE_v10002405mg, cic_CICLE_v10009446mg, cic_CICLE_v10012707mg, cic_CICLE_v10013759mg, cic_CICLE_v10016753mg, cic_CICLE_v10027110mg, cic_CICLE_v10029210mg, cic_CICLE_v10029235mg	cic_CICLE_v10004981mg, cic_CICLE_v10005200mg, cic_CICLE_v10007908mg, cic_CICLE_v10008531mg, cic_CICLE_v100086101m, cic_CICLE_v100086102m, cic_CICLE_v10023343mg, cic_CICLE_v10025314mg, cic_CICLE_v10027412mg, cic_CICLE_v10028495mg, cic_CICLE_v10031682mg	cic_CICLE_v10004676mg, cic_CICLE_v10010602mg, cic_CICLE_v10011256mg, cic_CICLE_v10011765mg, cic_CICLE_v10011828mg, cic_CICLE_v10031131mg, cic_CICLE_v10031712mg	cic_CICLE_v10007363mg, cic_CICLE_v10008079mg, cic_CICLE_v10008127mg, cic_CICLE_v10008695mg, cic_CICLE_v10014935mg, cic_CICLE_v10019922mg, cic_CICLE_v10023781mg, cic_CICLE_v10027796mg	cic_CICLE_v10000753mg, cic_CICLE_v10002780mg, cic_CICLE_v10004002mg, cic_CICLE_v10006919mg, cic_CICLE_v10011521mg, cic_CICLE_v10011545mg, cic_CICLE_v10013712mg, cic_CICLE_v10015002mg, cic_CICLE_v10018133mg, cic_CICLE_v10019658mg, cic_CICLE_v10019771mg, cic_CICLE_v10031342mg	cic_CICLE_v10000754mg, cic_CICLE_v10000755mg, cic_CICLE_v10003208mg, cic_CICLE_v10003763mg, cic_CICLE_v10003943mg, cic_CICLE_v10004641mg, cic_CICLE_v10004645mg, cic_CICLE_v10004649mg, cic_CICLE_v10006792mg, cic_CICLE_v10007865mg, cic_CICLE_v10011382mg, cic_CICLE_v10013692mg, cic_CICLE_v10025227mg, cic_CICLE_v10027208mg	cic_CICLE_v10007952mg, cic_CICLE_v10008015mg, cic_CICLE_v10011941mg, cic_CICLE_v10013819mg, cic_CICLE_v10014856mg, cic_CICLE_v10014898mg, cic_CICLE_v10031228mg, cic_CICLE_v10031285mg, cic_CICLE_v10033481mg	cic_CICLE_v10000203mg, cic_CICLE_v10003590mg, cic_CICLE_v100106841m, cic_CICLE_v100106842m, cic_CICLE_v10014120mg, cic_CICLE_v10017933mg, cic_CICLE_v10018774mg, cic_CICLE_v10024018mg, cic_CICLE_v10024805mg, cic_CICLE_v10030750mg	cic_CICLE_v10006541mg, cic_CICLE_v10019427mg, cic_CICLE_v10019611mg, cic_CICLE_v10025184mg, cic_CICLE_v10025302mg, cic_CICLE_v10031199mg, cic_CICLE_v10031316mg	cic_CICLE_v10000794mg, cic_CICLE_v100077871m, cic_CICLE_v100077872m, cic_CICLE_v10012051mg, cic_CICLE_v10012938mg	cic_CICLE_v10008564mg, cic_CICLE_v10015210mg, cic_CICLE_v10015416mg, cic_CICLE_v10017852mg, cic_CICLE_v10020405mg, cic_CICLE_v10031652mg, cic_CICLE_v10033753mg	cic_CICLE_v10012164mg, cic_CICLE_v10016039mg, cic_CICLE_v10016060mg, cic_CICLE_v10017913mg, cic_CICLE_v10021255mg, cic_CICLE_v10021315mg, cic_CICLE_v10027293mg, cic_CICLE_v10029801mg, cic_CICLE_v10029931mg	cic_CICLE_v10008579mg, cic_CICLE_v10008771mg, cic_CICLE_v10014932mg, cic_CICLE_v10017740mg, cic_CICLE_v10021170mg, cic_CICLE_v10023604mg, cic_CICLE_v10024591mg, cic_CICLE_v10025845mg	cic_CICLE_v10000227mg, cic_CICLE_v10007394mg, cic_CICLE_v10018741mg, cic_CICLE_v10024251mg, cic_CICLE_v10027774mg, cic_CICLE_v10030372mg, cic_CICLE_v10030649mg	cic_CICLE_v10000557mg, cic_CICLE_v10004505mg, cic_CICLE_v10007469mg, cic_CICLE_v10010503mg, cic_CICLE_v10011147mg, cic_CICLE_v10011167mg, cic_CICLE_v10011234mg, cic_CICLE_v10013485mg, cic_CICLE_v10017566mg, cic_CICLE_v10018244mg, cic_CICLE_v10024157mg, cic_CICLE_v10026941mg, cic_CICLE_v10030782mg	cic_CICLE_v10000599mg, cic_CICLE_v10004527mg, cic_CICLE_v10015011mg, cic_CICLE_v10019351mg, cic_CICLE_v10027754mg	cic_CICLE_v10000865mg, cic_CICLE_v10004820mg, cic_CICLE_v100116732m, cic_CICLE_v100116733m, cic_CICLE_v10019913mg, cic_CICLE_v100254141m, cic_CICLE_v100254142m, cic_CICLE_v10028348mg, cic_CICLE_v10029926mg, cic_CICLE_v10031290mg	cic_CICLE_v10004128mg, cic_CICLE_v10018720mg, cic_CICLE_v10018739mg	cic_CICLE_v10007695mg, cic_CICLE_v10007716mg, cic_CICLE_v10007727mg, cic_CICLE_v10014540mg, cic_CICLE_v10025063mg	cic_CICLE_v10008330mg, cic_CICLE_v10017567mg, cic_CICLE_v10023259mg, cic_CICLE_v10023361mg, cic_CICLE_v10023412mg, cic_CICLE_v10024617mg, cic_CICLE_v10024663mg	cic_CICLE_v10008289mg, cic_CICLE_v10008862mg, cic_CICLE_v10012313mg, cic_CICLE_v10015731mg, cic_CICLE_v10020554mg, cic_CICLE_v10020664mg, cic_CICLE_v10025899mg		cic_CICLE_v10014125mg, cic_CICLE_v10014126mg, cic_CICLE_v10014129mg, cic_CICLE_v10018686mg, cic_CICLE_v10018721mg, cic_CICLE_v10018771mg, cic_CICLE_v100189082m, cic_CICLE_v10019246mg, cic_CICLE_v100208262m, cic_CICLE_v10024314mg	cic_CICLE_v10001145mg, cic_CICLE_v10011536mg, cic_CICLE_v10013880mg, cic_CICLE_v10019825mg, cic_CICLE_v10023483mg, cic_CICLE_v10031163mg, cic_CICLE_v10031344mg, cic_CICLE_v10033948mg	cic_CICLE_v10006088mg, cic_CICLE_v10007063mg, cic_CICLE_v10009401mg, cic_CICLE_v10009966mg, cic_CICLE_v10010023mg, cic_CICLE_v10010778mg, cic_CICLE_v10013050mg, cic_CICLE_v100179151m, cic_CICLE_v100179152m, cic_CICLE_v10021550mg, cic_CICLE_v10026831mg	cic_CICLE_v10003248mg, cic_CICLE_v10006462mg, cic_CICLE_v10010572mg, cic_CICLE_v10019580mg, cic_CICLE_v10019920mg, cic_CICLE_v10019970mg, cic_CICLE_v10027248mg	cic_CICLE_v10003961mg, cic_CICLE_v10014497mg, cic_CICLE_v10019091mg, cic_CICLE_v10019170mg, cic_CICLE_v10019189mg, cic_CICLE_v10027961mg, cic_CICLE_v10030844mg, cic_CICLE_v10030879mg	cic_CICLE_v10001989mg, cic_CICLE_v10002336mg, cic_CICLE_v10003339mg, cic_CICLE_v10006416mg, cic_CICLE_v10013699mg, cic_CICLE_v10021702mg, cic_CICLE_v10027107mg, cic_CICLE_v10027358mg, cic_CICLE_v10032404mg	cic_CICLE_v10003117mg, cic_CICLE_v10003827mg, cic_CICLE_v100043002m, cic_CICLE_v10014243mg, cic_CICLE_v10030628mg, cic_CICLE_v10030681mg, cic_CICLE_v10030971mg	cic_CICLE_v10000887mg, cic_CICLE_v10007656mg, cic_CICLE_v10011304mg, cic_CICLE_v10020497mg, cic_CICLE_v10023554mg, cic_CICLE_v100273311m, cic_CICLE_v100273312m	cic_CICLE_v10002367mg, cic_CICLE_v10009229mg, cic_CICLE_v10011813mg, cic_CICLE_v10013414mg, cic_CICLE_v10016469mg, cic_CICLE_v10026329mg, cic_CICLE_v10031632mg	cic_CICLE_v10010403mg, cic_CICLE_v10012008mg, cic_CICLE_v10012300mg, cic_CICLE_v10017535mg, cic_CICLE_v10020034mg, cic_CICLE_v10020450mg, cic_CICLE_v10031846mg	cic_CICLE_v10000565mg, cic_CICLE_v10011553mg, cic_CICLE_v10011566mg, cic_CICLE_v10019914mg, cic_CICLE_v10025144mg, cic_CICLE_v10028299mg, cic_CICLE_v10028725mg	cic_CICLE_v10006737mg, cic_CICLE_v10013741mg, cic_CICLE_v10014545mg, cic_CICLE_v10017630mg, cic_CICLE_v10018365mg, cic_CICLE_v10024893mg, cic_CICLE_v10024981mg, cic_CICLE_v10025020mg, cic_CICLE_v10025090mg, cic_CICLE_v10027057mg, cic_CICLE_v10027077mg, cic_CICLE_v10027080mg, cic_CICLE_v10027199mg, cic_CICLE_v10027206mg, cic_CICLE_v10027268mg, cic_CICLE_v10027429mg, cic_CICLE_v10027491mg, cic_CICLE_v10027546mg, cic_CICLE_v10027547mg, cic_CICLE_v10027586mg, cic_CICLE_v10030292mg, cic_CICLE_v10030709mg, cic_CICLE_v10033775mg, cic_CICLE_v10033779mg	cic_CICLE_v10001793mg, cic_CICLE_v10001821mg, cic_CICLE_v10001835mg, cic_CICLE_v10002218mg, cic_CICLE_v10003223mg, cic_CICLE_v10003488mg, cic_CICLE_v10003492mg, cic_CICLE_v10003493mg, cic_CICLE_v10005422mg, cic_CICLE_v10020519mg, cic_CICLE_v10020662mg, cic_CICLE_v10031768mg	cic_CICLE_v10000699mg, cic_CICLE_v10003282mg, cic_CICLE_v10003922mg, cic_CICLE_v10007533mg, cic_CICLE_v10009090mg, cic_CICLE_v10021246mg, cic_CICLE_v10027876mg, cic_CICLE_v10030795mg	cic_CICLE_v10004836mg, cic_CICLE_v10004870mg, cic_CICLE_v10004896mg, cic_CICLE_v10004906mg, cic_CICLE_v10004912mg, cic_CICLE_v10007118mg, cic_CICLE_v10007994mg, cic_CICLE_v10008059mg, cic_CICLE_v10010154mg, cic_CICLE_v10010626mg, cic_CICLE_v10010723mg, cic_CICLE_v10013395mg, cic_CICLE_v10015168mg, cic_CICLE_v10020021mg, cic_CICLE_v10020505mg, cic_CICLE_v10031484mg, cic_CICLE_v10031508mg, cic_CICLE_v10033423mg, cic_CICLE_v10033612mg	cic_CICLE_v10002683mg, cic_CICLE_v10003035mg, cic_CICLE_v10003089mg, cic_CICLE_v10003690mg, cic_CICLE_v10006058mg, cic_CICLE_v10009810mg, cic_CICLE_v10010382mg, cic_CICLE_v10022177mg, cic_CICLE_v10024113mg, cic_CICLE_v10026825mg, cic_CICLE_v10029600mg	cic_CICLE_v10005568mg, cic_CICLE_v10007001mg, cic_CICLE_v10010325mg, cic_CICLE_v10012679mg, cic_CICLE_v10022315mg, cic_CICLE_v10027379mg, cic_CICLE_v10029308mg, cic_CICLE_v10032726mg	cic_CICLE_v10004702mg, cic_CICLE_v10007886mg, cic_CICLE_v10008181mg, cic_CICLE_v10015031mg, cic_CICLE_v10025255mg, cic_CICLE_v10025337mg	cic_CICLE_v10001262mg, cic_CICLE_v10011654mg, cic_CICLE_v10015394mg, cic_CICLE_v10020376mg, cic_CICLE_v10023981mg, cic_CICLE_v10025631mg	cic_CICLE_v10000457mg, cic_CICLE_v10004351mg, cic_CICLE_v10004461mg, cic_CICLE_v10007657mg, cic_CICLE_v10010214mg, cic_CICLE_v10030711mg	cic_CICLE_v10007938mg, cic_CICLE_v10008031mg, cic_CICLE_v10014943mg, cic_CICLE_v10027247mg, cic_CICLE_v10028170mg, cic_CICLE_v10028174mg	cic_CICLE_v10001194mg, cic_CICLE_v10008868mg, cic_CICLE_v10012554mg, cic_CICLE_v10026205mg, cic_CICLE_v10028990mg, cic_CICLE_v10030198mg	cic_CICLE_v10003276mg, cic_CICLE_v10003700mg, cic_CICLE_v10014060mg, cic_CICLE_v10014890mg, cic_CICLE_v10017673mg, cic_CICLE_v10018184mg, cic_CICLE_v10023780mg, cic_CICLE_v10027164mg, cic_CICLE_v10027175mg, cic_CICLE_v10027263mg, cic_CICLE_v10027267mg, cic_CICLE_v10027334mg, cic_CICLE_v10027597mg, cic_CICLE_v10027607mg	cic_CICLE_v10002193mg, cic_CICLE_v10007003mg, cic_CICLE_v10013435mg, cic_CICLE_v10023545mg, cic_CICLE_v10030232mg, cic_CICLE_v10032646mg	cic_CICLE_v10007530mg, cic_CICLE_v10007532mg, cic_CICLE_v100104161m, cic_CICLE_v100104162m, cic_CICLE_v10010884mg, cic_CICLE_v10013952mg, cic_CICLE_v10027855mg, cic_CICLE_v10030771mg, cic_CICLE_v10031300mg, cic_CICLE_v10031967mg, cic_CICLE_v10032410mg, cic_CICLE_v10033368mg, cic_CICLE_v10033377mg, cic_CICLE_v10033766mg, cic_CICLE_v100339301m, cic_CICLE_v100339302m	cic_CICLE_v10000564mg, cic_CICLE_v10014716mg, cic_CICLE_v10014739mg, cic_CICLE_v10014749mg, cic_CICLE_v10019437mg, cic_CICLE_v10031013mg	cic_CICLE_v10002312mg, cic_CICLE_v10003634mg, cic_CICLE_v10005987mg, cic_CICLE_v10021937mg, cic_CICLE_v10022334mg, cic_CICLE_v10032281mg, cic_CICLE_v10032983mg	cic_CICLE_v10006599mg, cic_CICLE_v10006862mg, cic_CICLE_v10016831mg, cic_CICLE_v10021499mg, cic_CICLE_v10022412mg, cic_CICLE_v10029367mg	cic_CICLE_v10010461mg, cic_CICLE_v10012179mg, cic_CICLE_v10016043mg, cic_CICLE_v10017786mg, cic_CICLE_v10020412mg, cic_CICLE_v10026050mg, cic_CICLE_v10031996mg, cic_CICLE_v10032081mg	cic_CICLE_v10001285mg, cic_CICLE_v10005034mg, cic_CICLE_v10011689mg, cic_CICLE_v10013374mg, cic_CICLE_v10015257mg, cic_CICLE_v10017708mg, cic_CICLE_v10027028mg, cic_CICLE_v10031377mg	cic_CICLE_v10003738mg, cic_CICLE_v10019585mg, cic_CICLE_v10019786mg, cic_CICLE_v10020053mg, cic_CICLE_v10020323mg, cic_CICLE_v10025735mg, cic_CICLE_v10027890mg, cic_CICLE_v10031028mg	cic_CICLE_v100000301m, cic_CICLE_v100000302m, cic_CICLE_v10007274mg, cic_CICLE_v10010961mg, cic_CICLE_v10014079mg, cic_CICLE_v10024744mg, cic_CICLE_v10033885mg	cic_CICLE_v10000001mg, cic_CICLE_v10007219mg, cic_CICLE_v10014213mg	cic_CICLE_v10001675mg, cic_CICLE_v10004088mg, cic_CICLE_v10004129mg, cic_CICLE_v10004132mg, cic_CICLE_v10018489mg, cic_CICLE_v10024686mg, cic_CICLE_v10027681mg	cic_CICLE_v10001811mg, cic_CICLE_v10003800mg, cic_CICLE_v10005031mg, cic_CICLE_v10005947mg, cic_CICLE_v10007150mg, cic_CICLE_v10020360mg, cic_CICLE_v10026131mg	cic_CICLE_v10002812mg, cic_CICLE_v10006192mg, cic_CICLE_v10009944mg, cic_CICLE_v10022811mg, cic_CICLE_v10022818mg, cic_CICLE_v10022828mg, cic_CICLE_v10033049mg		cic_CICLE_v10017463mg, cic_CICLE_v10018374mg, cic_CICLE_v10021072mg, cic_CICLE_v10021118mg, cic_CICLE_v10023794mg, cic_CICLE_v10024569mg, cic_CICLE_v10032327mg	cic_CICLE_v10007933mg, cic_CICLE_v10011514mg, cic_CICLE_v10024243mg, cic_CICLE_v10028197mg, cic_CICLE_v10028231mg, cic_CICLE_v10028471mg	cic_CICLE_v10001336mg, cic_CICLE_v10003254mg, cic_CICLE_v10009068mg, cic_CICLE_v10011937mg, cic_CICLE_v10011972mg, cic_CICLE_v10012120mg, cic_CICLE_v10015679mg, cic_CICLE_v10020676mg, cic_CICLE_v10031594mg	cic_CICLE_v10014537mg, cic_CICLE_v10017853mg, cic_CICLE_v100182711m, cic_CICLE_v100182712m, cic_CICLE_v10019305mg, cic_CICLE_v10028018mg, cic_CICLE_v10028048mg, cic_CICLE_v10030270mg	cic_CICLE_v10002260mg, cic_CICLE_v10004072mg, cic_CICLE_v10009272mg, cic_CICLE_v10012615mg, cic_CICLE_v10026319mg, cic_CICLE_v10032593mg	cic_CICLE_v10001538mg, cic_CICLE_v10003246mg, cic_CICLE_v10003327mg, cic_CICLE_v10003419mg, cic_CICLE_v10003983mg, cic_CICLE_v10004232mg, cic_CICLE_v10007314mg	cic_CICLE_v10004656mg, cic_CICLE_v10006755mg, cic_CICLE_v10008084mg, cic_CICLE_v10008106mg, cic_CICLE_v10008109mg, cic_CICLE_v10010366mg, cic_CICLE_v10031558mg	cic_CICLE_v10006951mg, cic_CICLE_v10022553mg, cic_CICLE_v10029342mg, cic_CICLE_v10032960mg, cic_CICLE_v10033011mg, cic_CICLE_v10033473mg, cic_CICLE_v10033698mg	cic_CICLE_v10014278mg, cic_CICLE_v10014281mg, cic_CICLE_v10018024mg	cic_CICLE_v10000795mg, cic_CICLE_v10003455mg, cic_CICLE_v10012327mg, cic_CICLE_v10013647mg, cic_CICLE_v10019506mg, cic_CICLE_v10028072mg	cic_CICLE_v10000713mg, cic_CICLE_v10004458mg, cic_CICLE_v10004597mg, cic_CICLE_v10010381mg, cic_CICLE_v10014439mg, cic_CICLE_v10019348mg, cic_CICLE_v10027973mg, cic_CICLE_v10030951mg	cic_CICLE_v10000537mg, cic_CICLE_v10003530mg, cic_CICLE_v10006478mg, cic_CICLE_v10007158mg, cic_CICLE_v10011287mg, cic_CICLE_v10025109mg, cic_CICLE_v10027999mg, cic_CICLE_v10030378mg	cic_CICLE_v10011495mg, cic_CICLE_v10011980mg, cic_CICLE_v10015803mg, cic_CICLE_v10028136mg, cic_CICLE_v10028776mg, cic_CICLE_v10029982mg, cic_CICLE_v10030362mg	cic_CICLE_v10001659mg, cic_CICLE_v10005216mg, cic_CICLE_v10013329mg, cic_CICLE_v10021192mg, cic_CICLE_v10023735mg, cic_CICLE_v10024270mg, cic_CICLE_v10028917mg, cic_CICLE_v10032138mg	cic_CICLE_v10011332mg, cic_CICLE_v10011476mg, cic_CICLE_v10011477mg, cic_CICLE_v10013412mg, cic_CICLE_v100202441m, cic_CICLE_v100202442m, cic_CICLE_v100206971m, cic_CICLE_v100206972m, cic_CICLE_v100234671m, cic_CICLE_v100234672m, cic_CICLE_v10024082mg, cic_CICLE_v10028415mg, cic_CICLE_v10028434mg, cic_CICLE_v100285071m, cic_CICLE_v100285072m, cic_CICLE_v10029875mg	cic_CICLE_v10012395mg, cic_CICLE_v10013311mg, cic_CICLE_v10028853mg, cic_CICLE_v10029464mg, cic_CICLE_v10032889mg, cic_CICLE_v10032899mg, cic_CICLE_v10032922mg, cic_CICLE_v10033380mg	cic_CICLE_v10004385mg, cic_CICLE_v10018972mg, cic_CICLE_v10019003mg, cic_CICLE_v10019132mg	cic_CICLE_v10000656mg, cic_CICLE_v10000875mg, cic_CICLE_v10004902mg, cic_CICLE_v10019689mg, cic_CICLE_v10025372mg	cic_CICLE_v10006751mg, cic_CICLE_v10006961mg, cic_CICLE_v10012295mg, cic_CICLE_v10013650mg, cic_CICLE_v10022375mg, cic_CICLE_v10023342mg, cic_CICLE_v10030209mg, cic_CICLE_v10033447mg, cic_CICLE_v10033532mg	cic_CICLE_v10008583mg, cic_CICLE_v10010318mg, cic_CICLE_v10011991mg, cic_CICLE_v10013919mg, cic_CICLE_v10015563mg, cic_CICLE_v10015669mg, cic_CICLE_v10016248mg, cic_CICLE_v10020517mg, cic_CICLE_v10032157mg, cic_CICLE_v10033866mg, cic_CICLE_v10033873mg	cic_CICLE_v10009870mg, cic_CICLE_v100131021m, cic_CICLE_v100131022m, cic_CICLE_v10016709mg, cic_CICLE_v10017171mg, cic_CICLE_v10022976mg, cic_CICLE_v10022978mg, cic_CICLE_v10022980mg, cic_CICLE_v10022988mg, cic_CICLE_v10033070mg	cic_CICLE_v10000178mg, cic_CICLE_v10014405mg, cic_CICLE_v10018309mg, cic_CICLE_v10018464mg, cic_CICLE_v10030129mg, cic_CICLE_v10030567mg	cic_CICLE_v10011683mg, cic_CICLE_v10011710mg, cic_CICLE_v10019996mg, cic_CICLE_v10031460mg, cic_CICLE_v10031523mg, cic_CICLE_v10033745mg	cic_CICLE_v10002297mg, cic_CICLE_v10007805mg, cic_CICLE_v10024047mg, cic_CICLE_v10029065mg, cic_CICLE_v10030233mg	cic_CICLE_v10002761mg, cic_CICLE_v10006135mg, cic_CICLE_v10009825mg, cic_CICLE_v10018345mg, cic_CICLE_v10021954mg, cic_CICLE_v10026685mg, cic_CICLE_v10027101mg, cic_CICLE_v10029493mg, cic_CICLE_v10029511mg, cic_CICLE_v10030222mg, cic_CICLE_v10033008mg	cic_CICLE_v10005144mg, cic_CICLE_v10012232mg, cic_CICLE_v10015808mg, cic_CICLE_v10016491mg, cic_CICLE_v10026020mg, cic_CICLE_v10032207mg	cic_CICLE_v10001103mg, cic_CICLE_v10011669mg, cic_CICLE_v10025468mg, cic_CICLE_v10031586mg	cic_CICLE_v10010426mg, cic_CICLE_v10027083mg, cic_CICLE_v10027182mg, cic_CICLE_v10027219mg, cic_CICLE_v10027420mg, cic_CICLE_v10027501mg, cic_CICLE_v10027545mg	cic_CICLE_v10007668mg, cic_CICLE_v10007810mg, cic_CICLE_v10019380mg, cic_CICLE_v10024268mg, cic_CICLE_v10025125mg	cic_CICLE_v10003468mg, cic_CICLE_v10003600mg, cic_CICLE_v10003661mg, cic_CICLE_v10005996mg, cic_CICLE_v10013797mg, cic_CICLE_v10016696mg, cic_CICLE_v10017623mg, cic_CICLE_v10033552mg	cic_CICLE_v10000011mg, cic_CICLE_v10000325mg, cic_CICLE_v10007556mg, cic_CICLE_v10011567mg, cic_CICLE_v10030820mg, cic_CICLE_v10031239mg	cic_CICLE_v10003836mg, cic_CICLE_v10003850mg, cic_CICLE_v10015972mg, cic_CICLE_v10017568mg, cic_CICLE_v10017599mg, cic_CICLE_v10017862mg, cic_CICLE_v10018168mg, cic_CICLE_v10018264mg, cic_CICLE_v10018332mg, cic_CICLE_v10032523mg	cic_CICLE_v10005411mg, cic_CICLE_v10011554mg, cic_CICLE_v10012263mg, cic_CICLE_v10018964mg, cic_CICLE_v10020130mg, cic_CICLE_v10020939mg	cic_CICLE_v10000741mg, cic_CICLE_v10004422mg, cic_CICLE_v10007823mg, cic_CICLE_v10014662mg, cic_CICLE_v10019629mg, cic_CICLE_v10027898mg, cic_CICLE_v10031021mg	cic_CICLE_v10013695mg	cic_CICLE_v10008762mg, cic_CICLE_v10012049mg, cic_CICLE_v10017877mg, cic_CICLE_v10028594mg	cic_CICLE_v10010943mg, cic_CICLE_v10027709mg		cic_CICLE_v10001325mg, cic_CICLE_v10001450mg, cic_CICLE_v10003371mg, cic_CICLE_v10010809mg, cic_CICLE_v10011663mg, cic_CICLE_v10011730mg, cic_CICLE_v10013526mg, cic_CICLE_v10015208mg, cic_CICLE_v10023689mg, cic_CICLE_v10024499mg, cic_CICLE_v10025741mg, cic_CICLE_v10031658mg	cic_CICLE_v10008276mg, cic_CICLE_v10009159mg, cic_CICLE_v10012581mg, cic_CICLE_v10013586mg, cic_CICLE_v10013857mg, cic_CICLE_v10016106mg, cic_CICLE_v10026260mg, cic_CICLE_v10028965mg	cic_CICLE_v10001914mg, cic_CICLE_v10016655mg, cic_CICLE_v10021488mg, cic_CICLE_v10021980mg, cic_CICLE_v10024319mg, cic_CICLE_v10026472mg, cic_CICLE_v10029284mg, cic_CICLE_v10029294mg	cic_CICLE_v10001058mg, cic_CICLE_v10001715mg, cic_CICLE_v10018090mg, cic_CICLE_v10020263mg, cic_CICLE_v10028062mg, cic_CICLE_v10032076mg	cic_CICLE_v10001215mg, cic_CICLE_v10005219mg, cic_CICLE_v10021928mg, cic_CICLE_v10021939mg, cic_CICLE_v10021988mg, cic_CICLE_v10022085mg	cic_CICLE_v10001896mg, cic_CICLE_v10009014mg, cic_CICLE_v10026099mg, cic_CICLE_v10026111mg, cic_CICLE_v10026135mg, cic_CICLE_v10028935mg, cic_CICLE_v10029133mg, cic_CICLE_v10029764mg, cic_CICLE_v10030086mg	cic_CICLE_v10001658mg, cic_CICLE_v10015791mg, cic_CICLE_v10020715mg, cic_CICLE_v10020857mg, cic_CICLE_v10025952mg, cic_CICLE_v10031574mg, cic_CICLE_v10031831mg	cic_CICLE_v10012227mg, cic_CICLE_v10016302mg, cic_CICLE_v10024226mg, cic_CICLE_v10028824mg, cic_CICLE_v10031989mg, cic_CICLE_v10033647mg	cic_CICLE_v10008327mg, cic_CICLE_v10008491mg, cic_CICLE_v10020245mg, cic_CICLE_v10020604mg, cic_CICLE_v10020614mg, cic_CICLE_v10023636mg, cic_CICLE_v10032134mg	cic_CICLE_v10002714mg, cic_CICLE_v10006457mg, cic_CICLE_v10017099mg, cic_CICLE_v10017452mg, cic_CICLE_v10017804mg, cic_CICLE_v10018346mg, cic_CICLE_v10022654mg	cic_CICLE_v10000500mg, cic_CICLE_v10003220mg, cic_CICLE_v10003734mg, cic_CICLE_v10004474mg, cic_CICLE_v10023282mg, cic_CICLE_v10028002mg, cic_CICLE_v10030393mg, cic_CICLE_v100309251m, cic_CICLE_v100309252m	cic_CICLE_v10003764mg, cic_CICLE_v10009335mg, cic_CICLE_v10009342mg, cic_CICLE_v10010286mg, cic_CICLE_v10012561mg, cic_CICLE_v10021579mg, cic_CICLE_v10026344mg, cic_CICLE_v10026347mg, cic_CICLE_v10026731mg, cic_CICLE_v10026918mg, cic_CICLE_v10026936mg, cic_CICLE_v10029158mg	cic_CICLE_v10011214mg, cic_CICLE_v10019339mg, cic_CICLE_v10019730mg, cic_CICLE_v10019749mg, cic_CICLE_v10019816mg	cic_CICLE_v10001214mg, cic_CICLE_v10008440mg, cic_CICLE_v10010830mg, cic_CICLE_v10015407mg, cic_CICLE_v10015576mg, cic_CICLE_v10017127mg, cic_CICLE_v10022585mg, cic_CICLE_v10028454mg, cic_CICLE_v10030115mg	cic_CICLE_v10000906mg, cic_CICLE_v10011574mg, cic_CICLE_v10019840mg, cic_CICLE_v10019852mg, cic_CICLE_v10019894mg, cic_CICLE_v10028235mg, cic_CICLE_v10028295mg	cic_CICLE_v10003406mg, cic_CICLE_v10007096mg, cic_CICLE_v10011479mg, cic_CICLE_v10014970mg, cic_CICLE_v10030087mg, cic_CICLE_v10031193mg, cic_CICLE_v10031236mg, cic_CICLE_v10031268mg, cic_CICLE_v10031272mg, cic_CICLE_v10031286mg, cic_CICLE_v10031693mg, cic_CICLE_v10033803mg, cic_CICLE_v10033851mg	cic_CICLE_v10000709mg, cic_CICLE_v10006491mg, cic_CICLE_v10007992mg, cic_CICLE_v10007999mg, cic_CICLE_v10010210mg, cic_CICLE_v10010516mg, cic_CICLE_v10010713mg, cic_CICLE_v10031210mg	cic_CICLE_v10000336mg, cic_CICLE_v10004375mg, cic_CICLE_v10007502mg, cic_CICLE_v10014341mg	cic_CICLE_v10005308mg, cic_CICLE_v10011546mg, cic_CICLE_v10011551mg, cic_CICLE_v10020949mg, cic_CICLE_v10021105mg, cic_CICLE_v10021154mg, cic_CICLE_v10023850mg, cic_CICLE_v10031077mg	cic_CICLE_v10003177mg, cic_CICLE_v10003944mg, cic_CICLE_v10004993mg, cic_CICLE_v10004995mg, cic_CICLE_v10005000mg, cic_CICLE_v10005035mg, cic_CICLE_v10005038mg, cic_CICLE_v10005127mg, cic_CICLE_v10006501mg, cic_CICLE_v10006689mg, cic_CICLE_v10006962mg, cic_CICLE_v10006987mg, cic_CICLE_v10007108mg, cic_CICLE_v100071811m, cic_CICLE_v100071812m, cic_CICLE_v10007187mg, cic_CICLE_v10013399mg	cic_CICLE_v10002782mg, cic_CICLE_v10012868mg, cic_CICLE_v10016587mg, cic_CICLE_v10017037mg, cic_CICLE_v10026715mg, cic_CICLE_v10032930mg	cic_CICLE_v10004801mg, cic_CICLE_v10008027mg, cic_CICLE_v10011525mg, cic_CICLE_v10014941mg, cic_CICLE_v10017754mg	cic_CICLE_v100000521m, cic_CICLE_v100000522m, cic_CICLE_v10007257mg, cic_CICLE_v100188771m, cic_CICLE_v100188772m, cic_CICLE_v10024009mg, cic_CICLE_v10027690mg	cic_CICLE_v10000716mg, cic_CICLE_v10001318mg, cic_CICLE_v10006777mg, cic_CICLE_v10010802mg, cic_CICLE_v10011836mg, cic_CICLE_v10016468mg, cic_CICLE_v10018273mg, cic_CICLE_v10020214mg, cic_CICLE_v10028358mg	cic_CICLE_v10005086mg, cic_CICLE_v10005090mg, cic_CICLE_v10005096mg, cic_CICLE_v10005097mg, cic_CICLE_v10006596mg, cic_CICLE_v10006867mg, cic_CICLE_v10006870mg, cic_CICLE_v10022884mg	cic_CICLE_v10004678mg, cic_CICLE_v10010148mg, cic_CICLE_v10010510mg, cic_CICLE_v10010569mg, cic_CICLE_v10010793mg, cic_CICLE_v10033317mg, cic_CICLE_v10033490mg		cic_CICLE_v10014457mg	cic_CICLE_v10015163mg, cic_CICLE_v10015194mg, cic_CICLE_v10015199mg, cic_CICLE_v10015234mg, cic_CICLE_v10015249mg, cic_CICLE_v10017548mg, cic_CICLE_v10017956mg, cic_CICLE_v10031489mg	cic_CICLE_v10004372mg, cic_CICLE_v10004399mg, cic_CICLE_v10006437mg, cic_CICLE_v10007519mg, cic_CICLE_v10007545mg, cic_CICLE_v10014333mg, cic_CICLE_v10018822mg, cic_CICLE_v10018941mg, cic_CICLE_v10019001mg	cic_CICLE_v10012543mg, cic_CICLE_v10013342mg, cic_CICLE_v10013597mg, cic_CICLE_v10017519mg, cic_CICLE_v10017926mg, cic_CICLE_v10023711mg, cic_CICLE_v10024210mg, cic_CICLE_v10031870mg	cic_CICLE_v10011141mg, cic_CICLE_v10027848mg, cic_CICLE_v10027926mg, cic_CICLE_v10027940mg, cic_CICLE_v10029999mg, cic_CICLE_v10030787mg	cic_CICLE_v10012588mg, cic_CICLE_v10016312mg, cic_CICLE_v10016407mg, cic_CICLE_v10028988mg, cic_CICLE_v10029172mg, cic_CICLE_v10030205mg	cic_CICLE_v10001513mg, cic_CICLE_v10005151mg, cic_CICLE_v10006768mg, cic_CICLE_v10006943mg, cic_CICLE_v10020410mg, cic_CICLE_v10023731mg, cic_CICLE_v10025685mg	cic_CICLE_v10005566mg, cic_CICLE_v10009222mg, cic_CICLE_v10012544mg, cic_CICLE_v10021795mg, cic_CICLE_v10026223mg, cic_CICLE_v10027566mg, cic_CICLE_v10027612mg	cic_CICLE_v10002746mg, cic_CICLE_v10002824mg, cic_CICLE_v10012897mg, cic_CICLE_v10016883mg, cic_CICLE_v10022709mg, cic_CICLE_v10026366mg, cic_CICLE_v10033027mg	cic_CICLE_v10001159mg, cic_CICLE_v10001893mg, cic_CICLE_v10003120mg, cic_CICLE_v10012205mg, cic_CICLE_v10013385mg, cic_CICLE_v10016383mg, cic_CICLE_v10028435mg, cic_CICLE_v10028635mg	cic_CICLE_v10001008mg, cic_CICLE_v10008033mg, cic_CICLE_v100254411m, cic_CICLE_v100254412m, cic_CICLE_v10025609mg, cic_CICLE_v10031530mg	cic_CICLE_v10002540mg, cic_CICLE_v10003160mg, cic_CICLE_v10003359mg, cic_CICLE_v10003747mg, cic_CICLE_v10022413mg, cic_CICLE_v10022448mg, cic_CICLE_v10023761mg, cic_CICLE_v10029316mg, cic_CICLE_v10030332mg, cic_CICLE_v10032838mg, cic_CICLE_v10033840mg	cic_CICLE_v10006749mg, cic_CICLE_v10008659mg, cic_CICLE_v10010447mg, cic_CICLE_v10018159mg, cic_CICLE_v10018179mg, cic_CICLE_v10020796mg	cic_CICLE_v10000997mg, cic_CICLE_v10015089mg, cic_CICLE_v10019794mg, cic_CICLE_v10019875mg, cic_CICLE_v10031340mg, cic_CICLE_v10031600mg	cic_CICLE_v10002472mg, cic_CICLE_v10005725mg, cic_CICLE_v10016515mg, cic_CICLE_v10021982mg, cic_CICLE_v10022279mg, cic_CICLE_v10024289mg	cic_CICLE_v10014068mg, cic_CICLE_v10014137mg, cic_CICLE_v10030589mg	cic_CICLE_v10001434mg, cic_CICLE_v10010807mg, cic_CICLE_v10013793mg	cic_CICLE_v10004660mg, cic_CICLE_v10007788mg, cic_CICLE_v10018252mg, cic_CICLE_v10019362mg, cic_CICLE_v10030977mg	cic_CICLE_v10000985mg, cic_CICLE_v10004788mg, cic_CICLE_v10006976mg, cic_CICLE_v10019740mg, cic_CICLE_v10027239mg, cic_CICLE_v10028492mg	cic_CICLE_v10003979mg, cic_CICLE_v10017471mg, cic_CICLE_v10018206mg, cic_CICLE_v10033751mg	cic_CICLE_v10002346mg, cic_CICLE_v10002632mg, cic_CICLE_v10003263mg, cic_CICLE_v10003705mg, cic_CICLE_v10004025mg, cic_CICLE_v10009506mg, cic_CICLE_v10012693mg, cic_CICLE_v10013595mg, cic_CICLE_v10013601mg, cic_CICLE_v10017209mg, cic_CICLE_v10017285mg, cic_CICLE_v10024197mg, cic_CICLE_v10033872mg		cic_CICLE_v10001376mg, cic_CICLE_v10004441mg, cic_CICLE_v10007369mg, cic_CICLE_v10007737mg, cic_CICLE_v10007795mg, cic_CICLE_v10027242mg	cic_CICLE_v10000454mg, cic_CICLE_v10000593mg, cic_CICLE_v10000627mg, cic_CICLE_v10010595mg, cic_CICLE_v10011338mg, cic_CICLE_v10015695mg, cic_CICLE_v10018915mg, cic_CICLE_v10025533mg, cic_CICLE_v10031295mg	cic_CICLE_v10002738mg, cic_CICLE_v10004575mg, cic_CICLE_v10005160mg, cic_CICLE_v100181361m, cic_CICLE_v100181362m, cic_CICLE_v10031535mg	cic_CICLE_v10000078mg, cic_CICLE_v10018562mg, cic_CICLE_v10024768mg, cic_CICLE_v10027701mg	cic_CICLE_v10001042mg, cic_CICLE_v10003238mg, cic_CICLE_v10005147mg, cic_CICLE_v10013489mg, cic_CICLE_v10027476mg, cic_CICLE_v10028343mg, cic_CICLE_v10031543mg	cic_CICLE_v10000869mg, cic_CICLE_v10012148mg, cic_CICLE_v10013484mg, cic_CICLE_v10023734mg, cic_CICLE_v10025358mg, cic_CICLE_v10031554mg	cic_CICLE_v10008218mg, cic_CICLE_v10010765mg, cic_CICLE_v10015469mg, cic_CICLE_v10020328mg, cic_CICLE_v10028444mg	cic_CICLE_v10004515mg, cic_CICLE_v10011408mg, cic_CICLE_v10014475mg, cic_CICLE_v10019143mg, cic_CICLE_v10030897mg, cic_CICLE_v10030960mg	cic_CICLE_v10000736mg, cic_CICLE_v10000826mg, cic_CICLE_v10025318mg, cic_CICLE_v10025394mg	cic_CICLE_v10012424mg, cic_CICLE_v10012730mg, cic_CICLE_v10016251mg, cic_CICLE_v10021492mg, cic_CICLE_v10021736mg, cic_CICLE_v10021987mg, cic_CICLE_v10032323mg	cic_CICLE_v10033302mg	cic_CICLE_v10009304mg, cic_CICLE_v10022130mg, cic_CICLE_v10022293mg, cic_CICLE_v10022566mg, cic_CICLE_v10022569mg	cic_CICLE_v10005250mg, cic_CICLE_v10007725mg, cic_CICLE_v10007821mg, cic_CICLE_v10014194mg, cic_CICLE_v10014998mg, cic_CICLE_v10024112mg, cic_CICLE_v100277351m, cic_CICLE_v100277353m	cic_CICLE_v10007846mg, cic_CICLE_v10015116mg, cic_CICLE_v10015139mg, cic_CICLE_v10019855mg, cic_CICLE_v10025485mg, cic_CICLE_v10025676mg, cic_CICLE_v10027240mg, cic_CICLE_v10027447mg, cic_CICLE_v10027465mg	cic_CICLE_v10001223mg, cic_CICLE_v10011818mg, cic_CICLE_v10031638mg	cic_CICLE_v10004948mg, cic_CICLE_v10020012mg, cic_CICLE_v10020086mg, cic_CICLE_v10025585mg	cic_CICLE_v10008167mg, cic_CICLE_v10010242mg, cic_CICLE_v10011694mg, cic_CICLE_v10015151mg, cic_CICLE_v10025446mg, cic_CICLE_v10025503mg, cic_CICLE_v10025511mg	cic_CICLE_v10004309mg, cic_CICLE_v10007342mg, cic_CICLE_v10018844mg, cic_CICLE_v10022950mg, cic_CICLE_v10029986mg, cic_CICLE_v10030601mg	cic_CICLE_v10009046mg, cic_CICLE_v10009323mg, cic_CICLE_v10012663mg, cic_CICLE_v10017559mg, cic_CICLE_v10023865mg, cic_CICLE_v10027188mg	cic_CICLE_v10003110mg, cic_CICLE_v10004882mg, cic_CICLE_v10011741mg, cic_CICLE_v10015215mg, cic_CICLE_v10019968mg, cic_CICLE_v10019979mg	cic_CICLE_v10009163mg, cic_CICLE_v10012445mg, cic_CICLE_v10021785mg, cic_CICLE_v10026251mg, cic_CICLE_v10032366mg	cic_CICLE_v10008927mg, cic_CICLE_v10015260mg, cic_CICLE_v10017600mg, cic_CICLE_v10021273mg, cic_CICLE_v10033595mg	cic_CICLE_v10017392mg, cic_CICLE_v10017396mg, cic_CICLE_v10017398mg, cic_CICLE_v10017400mg, cic_CICLE_v10017402mg, cic_CICLE_v10018377mg, cic_CICLE_v10033156mg, cic_CICLE_v10033268mg, cic_CICLE_v10033318mg, cic_CICLE_v10033493mg	cic_CICLE_v10000142mg, cic_CICLE_v10010954mg, cic_CICLE_v10018638mg, cic_CICLE_v10027273mg, cic_CICLE_v10027724mg	cic_CICLE_v10002284mg, cic_CICLE_v10009362mg, cic_CICLE_v10009449mg, cic_CICLE_v10022105mg, cic_CICLE_v10027044mg, cic_CICLE_v10029154mg	cic_CICLE_v10010209mg, cic_CICLE_v10010694mg, cic_CICLE_v10028722mg, cic_CICLE_v10029794mg	cic_CICLE_v10000964mg, cic_CICLE_v100084061m, cic_CICLE_v10011738mg, cic_CICLE_v10013480mg, cic_CICLE_v10020281mg, cic_CICLE_v10024477mg, cic_CICLE_v10025591mg, cic_CICLE_v10031540mg	cic_CICLE_v10003620mg, cic_CICLE_v10003726mg, cic_CICLE_v10022996mg, cic_CICLE_v10026848mg, cic_CICLE_v10026862mg, cic_CICLE_v10029663mg, cic_CICLE_v10029669mg	cic_CICLE_v10001853mg, cic_CICLE_v10016034mg	cic_CICLE_v10004887mg, cic_CICLE_v10011679mg, cic_CICLE_v10013743mg, cic_CICLE_v10020020mg, cic_CICLE_v10020038mg, cic_CICLE_v10020094mg, cic_CICLE_v10031630mg	cic_CICLE_v10006253mg, cic_CICLE_v10009620mg, cic_CICLE_v10009800mg, cic_CICLE_v10010477mg, cic_CICLE_v10010820mg, cic_CICLE_v10026283mg, cic_CICLE_v10026666mg	cic_CICLE_v10000092mg, cic_CICLE_v10004207mg, cic_CICLE_v10004216mg, cic_CICLE_v10010970mg, cic_CICLE_v10014100mg, cic_CICLE_v10018074mg, cic_CICLE_v10019354mg, cic_CICLE_v10030553mg	cic_CICLE_v10000733mg, cic_CICLE_v10007720mg, cic_CICLE_v10008603mg, cic_CICLE_v10014600mg, cic_CICLE_v10019512mg, cic_CICLE_v10019990mg, cic_CICLE_v10024342mg	cic_CICLE_v10011271mg, cic_CICLE_v10011391mg, cic_CICLE_v10019356mg, cic_CICLE_v10019418mg, cic_CICLE_v10019472mg, cic_CICLE_v10030931mg	cic_CICLE_v10004263mg, cic_CICLE_v10004322mg, cic_CICLE_v10010999mg, cic_CICLE_v10014172mg, cic_CICLE_v10017453mg, cic_CICLE_v10017498mg, cic_CICLE_v10018060mg, cic_CICLE_v10027751mg	cic_CICLE_v10001652mg, cic_CICLE_v10020097mg, cic_CICLE_v10020292mg, cic_CICLE_v10021527mg, cic_CICLE_v10023912mg, cic_CICLE_v10030171mg	cic_CICLE_v10003968mg, cic_CICLE_v10004011mg, cic_CICLE_v10008000mg, cic_CICLE_v10010400mg, cic_CICLE_v10011299mg, cic_CICLE_v10011627mg, cic_CICLE_v10014524mg, cic_CICLE_v10027246mg, cic_CICLE_v10033816mg	cic_CICLE_v10004390mg, cic_CICLE_v10011127mg, cic_CICLE_v10011324mg, cic_CICLE_v10013608mg, cic_CICLE_v10013830mg, cic_CICLE_v10030739mg, cic_CICLE_v10030808mg, cic_CICLE_v10033381mg	cic_CICLE_v10003575mg, cic_CICLE_v10029526mg, cic_CICLE_v10029533mg, cic_CICLE_v10029968mg, cic_CICLE_v10029997mg, cic_CICLE_v10030020mg, cic_CICLE_v10030136mg, cic_CICLE_v10030330mg, cic_CICLE_v10030346mg, cic_CICLE_v10030357mg, cic_CICLE_v10030409mg	cic_CICLE_v100030211m, cic_CICLE_v100030212m, cic_CICLE_v10003517mg, cic_CICLE_v10007391mg, cic_CICLE_v10014035mg, cic_CICLE_v10024823mg	cic_CICLE_v10021843mg, cic_CICLE_v10021992mg, cic_CICLE_v10022291mg, cic_CICLE_v10023341mg, cic_CICLE_v10024416mg, cic_CICLE_v10033354mg	cic_CICLE_v10020057mg, cic_CICLE_v10025675mg, cic_CICLE_v10025686mg, cic_CICLE_v10027391mg, cic_CICLE_v10028549mg, cic_CICLE_v10028550mg	cic_CICLE_v10019329mg, cic_CICLE_v10030896mg, cic_CICLE_v10033461mg, cic_CICLE_v10033538mg, cic_CICLE_v10033946mg	cic_CICLE_v10004181mg, cic_CICLE_v10006570mg, cic_CICLE_v10006663mg, cic_CICLE_v10007243mg, cic_CICLE_v10007301mg, cic_CICLE_v10010402mg, cic_CICLE_v10014052mg, cic_CICLE_v10018522mg	cic_CICLE_v10001690mg, cic_CICLE_v10011917mg, cic_CICLE_v10015404mg, cic_CICLE_v10020907mg, cic_CICLE_v10020919mg	cic_CICLE_v100000381m, cic_CICLE_v100000382m, cic_CICLE_v10000407mg, cic_CICLE_v10000812mg, cic_CICLE_v10014131mg, cic_CICLE_v10015036mg, cic_CICLE_v10024708mg	cic_CICLE_v10001691mg, cic_CICLE_v100016941m, cic_CICLE_v100016942m, cic_CICLE_v10005439mg, cic_CICLE_v10015772mg, cic_CICLE_v10025999mg, cic_CICLE_v10028806mg		cic_CICLE_v10003144mg, cic_CICLE_v10005507mg, cic_CICLE_v10006543mg, cic_CICLE_v10007117mg, cic_CICLE_v10012328mg, cic_CICLE_v10012747mg, cic_CICLE_v10023267mg	cic_CICLE_v10002299mg, cic_CICLE_v10022928mg, cic_CICLE_v10024048mg, cic_CICLE_v10024188mg, cic_CICLE_v10029976mg, cic_CICLE_v10032979mg	cic_CICLE_v10000783mg, cic_CICLE_v10003561mg, cic_CICLE_v10014825mg, cic_CICLE_v10014842mg, cic_CICLE_v10025326mg, cic_CICLE_v10027285mg, cic_CICLE_v10028140mg	cic_CICLE_v100012031m, cic_CICLE_v100012032m, cic_CICLE_v10005036mg, cic_CICLE_v10015247mg, cic_CICLE_v10020205mg, cic_CICLE_v10020806mg, cic_CICLE_v10031509mg	cic_CICLE_v10011179mg, cic_CICLE_v10014492mg, cic_CICLE_v10016350mg, cic_CICLE_v10018735mg	cic_CICLE_v10013387mg, cic_CICLE_v10023896mg, cic_CICLE_v100272352m, cic_CICLE_v10031384mg, cic_CICLE_v10033761mg	cic_CICLE_v10002404mg, cic_CICLE_v10002691mg, cic_CICLE_v10009624mg, cic_CICLE_v10029394mg, cic_CICLE_v10032824mg	cic_CICLE_v10002026mg, cic_CICLE_v10018349mg, cic_CICLE_v10021249mg, cic_CICLE_v10025796mg, cic_CICLE_v10028798mg, cic_CICLE_v10032331mg, cic_CICLE_v10033933mg	cic_CICLE_v10005076mg, cic_CICLE_v10015520mg, cic_CICLE_v10015991mg, cic_CICLE_v100204201m, cic_CICLE_v100204202m, cic_CICLE_v10020424mg, cic_CICLE_v10021039mg	cic_CICLE_v10000532mg, cic_CICLE_v10006535mg, cic_CICLE_v10007765mg, cic_CICLE_v10014837mg, cic_CICLE_v10017570mg, cic_CICLE_v10028034mg		cic_CICLE_v10000637mg, cic_CICLE_v10004590mg, cic_CICLE_v10011355mg, cic_CICLE_v10014498mg, cic_CICLE_v10014601mg, cic_CICLE_v10017858mg	cic_CICLE_v10010012mg, cic_CICLE_v10013159mg, cic_CICLE_v10015752mg, cic_CICLE_v10026010mg, cic_CICLE_v10028659mg, cic_CICLE_v10029545mg, cic_CICLE_v10033040mg	cic_CICLE_v10001739mg, cic_CICLE_v10003920mg, cic_CICLE_v10005494mg, cic_CICLE_v10006563mg, cic_CICLE_v10010290mg, cic_CICLE_v10020804mg, cic_CICLE_v10029901mg, cic_CICLE_v10032214mg, cic_CICLE_v10033581mg	cic_CICLE_v10000876mg, cic_CICLE_v10004860mg, cic_CICLE_v10007981mg, cic_CICLE_v10008014mg, cic_CICLE_v10019564mg	cic_CICLE_v10000171mg, cic_CICLE_v10028089mg, cic_CICLE_v10028121mg, cic_CICLE_v10030219mg, cic_CICLE_v10030382mg	cic_CICLE_v10001897mg, cic_CICLE_v10001898mg, cic_CICLE_v10001906mg, cic_CICLE_v10001916mg, cic_CICLE_v10001923mg, cic_CICLE_v100019241m, cic_CICLE_v100019242m, cic_CICLE_v10001930mg, cic_CICLE_v10001934mg, cic_CICLE_v10002084mg, cic_CICLE_v10002157mg, cic_CICLE_v10002409mg, cic_CICLE_v10002462mg, cic_CICLE_v10002650mg, cic_CICLE_v10003151mg, cic_CICLE_v10003173mg, cic_CICLE_v10003193mg, cic_CICLE_v10003234mg, cic_CICLE_v10003253mg, cic_CICLE_v10003337mg, cic_CICLE_v10003387mg, cic_CICLE_v10003401mg, cic_CICLE_v100034441m, cic_CICLE_v10003602mg, cic_CICLE_v10003625mg, cic_CICLE_v10003652mg, cic_CICLE_v10003788mg, cic_CICLE_v10003817mg, cic_CICLE_v10003839mg, cic_CICLE_v10003895mg, cic_CICLE_v10003902mg, cic_CICLE_v10003907mg, cic_CICLE_v10003956mg, cic_CICLE_v10004055mg, cic_CICLE_v10005327mg, cic_CICLE_v10005484mg, cic_CICLE_v10010197mg, cic_CICLE_v10017640mg	cic_CICLE_v10004419mg, cic_CICLE_v10010398mg, cic_CICLE_v10019060mg, cic_CICLE_v10019073mg, cic_CICLE_v10025159mg, cic_CICLE_v10027318mg	cic_CICLE_v10000659mg, cic_CICLE_v10010384mg, cic_CICLE_v10031038mg, cic_CICLE_v10031043mg, cic_CICLE_v10032266mg, cic_CICLE_v10033565mg	cic_CICLE_v10005222mg, cic_CICLE_v100073921m, cic_CICLE_v100073922m, cic_CICLE_v10014491mg, cic_CICLE_v10014775mg, cic_CICLE_v10018610mg	cic_CICLE_v10006232mg, cic_CICLE_v10009926mg, cic_CICLE_v10017018mg, cic_CICLE_v10017176mg, cic_CICLE_v10022858mg, cic_CICLE_v10022874mg, cic_CICLE_v10022917mg	cic_CICLE_v10004473mg, cic_CICLE_v10004484mg, cic_CICLE_v10004511mg, cic_CICLE_v10006554mg, cic_CICLE_v10006614mg, cic_CICLE_v10006722mg, cic_CICLE_v10018950mg, cic_CICLE_v10019032mg, cic_CICLE_v10030749mg	cic_CICLE_v10003434mg, cic_CICLE_v10003960mg, cic_CICLE_v10006597mg, cic_CICLE_v10006890mg, cic_CICLE_v10010288mg, cic_CICLE_v10017516mg, cic_CICLE_v10033628mg	cic_CICLE_v10000657mg, cic_CICLE_v10000670mg, cic_CICLE_v10014688mg, cic_CICLE_v10017699mg, cic_CICLE_v10028069mg	cic_CICLE_v10005491mg, cic_CICLE_v10005522mg, cic_CICLE_v10024434mg	cic_CICLE_v10002797mg, cic_CICLE_v10009831mg, cic_CICLE_v10026648mg, cic_CICLE_v10029448mg	cic_CICLE_v10001476mg, cic_CICLE_v10005100mg, cic_CICLE_v10008623mg, cic_CICLE_v10008648mg, cic_CICLE_v10020453mg, cic_CICLE_v10025810mg	cic_CICLE_v10012400mg, cic_CICLE_v10021242mg, cic_CICLE_v10021302mg, cic_CICLE_v10021463mg, cic_CICLE_v10032359mg	cic_CICLE_v10002164mg, cic_CICLE_v10003364mg, cic_CICLE_v10021520mg, cic_CICLE_v10021586mg, cic_CICLE_v10021619mg, cic_CICLE_v10026337mg, cic_CICLE_v10032535mg	cic_CICLE_v10003503mg, cic_CICLE_v10003955mg, cic_CICLE_v100162421m, cic_CICLE_v100162422m, cic_CICLE_v10027322mg, cic_CICLE_v10032651mg, cic_CICLE_v10032674mg	cic_CICLE_v10004959mg, cic_CICLE_v10011665mg, cic_CICLE_v10020167mg, cic_CICLE_v10028768mg, cic_CICLE_v10031983mg	cic_CICLE_v10007384mg, cic_CICLE_v10013628mg, cic_CICLE_v10019098mg, cic_CICLE_v10019710mg, cic_CICLE_v10025084mg	cic_CICLE_v10000326mg, cic_CICLE_v10000576mg, cic_CICLE_v10000629mg, cic_CICLE_v10001029mg, cic_CICLE_v10011372mg, cic_CICLE_v10019035mg	cic_CICLE_v10004653mg, cic_CICLE_v10014330mg, cic_CICLE_v10014629mg, cic_CICLE_v10025160mg, cic_CICLE_v10028548mg, cic_CICLE_v10030626mg	cic_CICLE_v10000281mg, cic_CICLE_v10018897mg, cic_CICLE_v10024907mg	cic_CICLE_v10004067mg, cic_CICLE_v10022583mg, cic_CICLE_v10024656mg	cic_CICLE_v10000604mg, cic_CICLE_v10003362mg, cic_CICLE_v10026553mg	cic_CICLE_v10003584mg, cic_CICLE_v10015165mg, cic_CICLE_v10019751mg, cic_CICLE_v10019895mg, cic_CICLE_v10023651mg, cic_CICLE_v10028137mg	cic_CICLE_v10000188mg, cic_CICLE_v10018669mg, cic_CICLE_v10018744mg, cic_CICLE_v10027765mg	cic_CICLE_v10000542mg, cic_CICLE_v10000543mg, cic_CICLE_v10003131mg, cic_CICLE_v10003466mg, cic_CICLE_v10003567mg, cic_CICLE_v10003807mg, cic_CICLE_v10006424mg, cic_CICLE_v10006636mg, cic_CICLE_v10017592mg, cic_CICLE_v10025074mg, cic_CICLE_v10027111mg, cic_CICLE_v10027332mg	cic_CICLE_v100013271m, cic_CICLE_v100013272m, cic_CICLE_v100013273m, cic_CICLE_v10025300mg, cic_CICLE_v10030218mg, cic_CICLE_v10033369mg, cic_CICLE_v10033667mg, cic_CICLE_v10033773mg, cic_CICLE_v10033842mg	cic_CICLE_v10010883mg, cic_CICLE_v10014418mg, cic_CICLE_v10014419mg, cic_CICLE_v10014768mg, cic_CICLE_v10025011mg, cic_CICLE_v10030356mg	cic_CICLE_v10000412mg, cic_CICLE_v10003557mg, cic_CICLE_v10007516mg, cic_CICLE_v10010725mg, cic_CICLE_v10018823mg, cic_CICLE_v100251371m, cic_CICLE_v100251372m, cic_CICLE_v10025168mg, cic_CICLE_v10027767mg, cic_CICLE_v10030800mg, cic_CICLE_v10031007mg, cic_CICLE_v10033585mg	cic_CICLE_v10007435mg, cic_CICLE_v10014266mg, cic_CICLE_v10024891mg, cic_CICLE_v10027790mg	cic_CICLE_v10004116mg, cic_CICLE_v10004118mg, cic_CICLE_v100041191m, cic_CICLE_v100041192m, cic_CICLE_v10004337mg, cic_CICLE_v10006754mg, cic_CICLE_v100068991m, cic_CICLE_v100068992m, cic_CICLE_v10007134mg, cic_CICLE_v10007179mg		cic_CICLE_v10000928mg, cic_CICLE_v10000944mg, cic_CICLE_v10001071mg, cic_CICLE_v10001095mg, cic_CICLE_v10011626mg, cic_CICLE_v10012136mg, cic_CICLE_v10012482mg, cic_CICLE_v10012795mg, cic_CICLE_v10013686mg, cic_CICLE_v10019991mg, cic_CICLE_v10020076mg, cic_CICLE_v10020077mg, cic_CICLE_v10023293mg, cic_CICLE_v10023795mg, cic_CICLE_v10024412mg, cic_CICLE_v100283952m, cic_CICLE_v10030167mg	cic_CICLE_v10001408mg, cic_CICLE_v10005384mg, cic_CICLE_v10011927mg, cic_CICLE_v10021119mg, cic_CICLE_v10027389mg, cic_CICLE_v10027437mg, cic_CICLE_v10028496mg	cic_CICLE_v10005167mg, cic_CICLE_v10009147mg, cic_CICLE_v10010813mg, cic_CICLE_v10021024mg	cic_CICLE_v10004696mg, cic_CICLE_v10006549mg, cic_CICLE_v10007061mg, cic_CICLE_v10019647mg, cic_CICLE_v10019760mg, cic_CICLE_v10023948mg, cic_CICLE_v10028388mg	cic_CICLE_v10003280mg, cic_CICLE_v10005826mg, cic_CICLE_v100059351m, cic_CICLE_v100059352m, cic_CICLE_v10012837mg, cic_CICLE_v10016278mg, cic_CICLE_v10016552mg	cic_CICLE_v10001266mg, cic_CICLE_v100013481m, cic_CICLE_v10018086mg, cic_CICLE_v10030661mg	cic_CICLE_v10006406mg, cic_CICLE_v10006408mg, cic_CICLE_v10006461mg, cic_CICLE_v10006523mg, cic_CICLE_v10006552mg, cic_CICLE_v10006611mg, cic_CICLE_v10006655mg, cic_CICLE_v10006665mg, cic_CICLE_v10006673mg, cic_CICLE_v10006698mg, cic_CICLE_v10006715mg, cic_CICLE_v10006730mg, cic_CICLE_v10006763mg, cic_CICLE_v10006874mg, cic_CICLE_v10006892mg, cic_CICLE_v10006894mg, cic_CICLE_v10006933mg, cic_CICLE_v10006952mg, cic_CICLE_v10007065mg, cic_CICLE_v10007084mg, cic_CICLE_v10007093mg, cic_CICLE_v10007106mg, cic_CICLE_v10007141mg, cic_CICLE_v10007145mg, cic_CICLE_v10007153mg, cic_CICLE_v10009867mg, cic_CICLE_v10017715mg, cic_CICLE_v10017997mg, cic_CICLE_v10018205mg, cic_CICLE_v10022738mg, cic_CICLE_v10023727mg, cic_CICLE_v10023991mg, cic_CICLE_v10024107mg, cic_CICLE_v10024127mg, cic_CICLE_v10024159mg, cic_CICLE_v10026952mg, cic_CICLE_v10027477mg	cic_CICLE_v10000842mg, cic_CICLE_v10004731mg, cic_CICLE_v10014741mg, cic_CICLE_v10023395mg, cic_CICLE_v10023789mg, cic_CICLE_v10028195mg	cic_CICLE_v10000306mg, cic_CICLE_v10004235mg, cic_CICLE_v10018671mg, cic_CICLE_v10029840mg, cic_CICLE_v10030608mg, cic_CICLE_v10030698mg	cic_CICLE_v10013745mg, cic_CICLE_v10015597mg, cic_CICLE_v10019887mg, cic_CICLE_v10024008mg, cic_CICLE_v10031500mg, cic_CICLE_v10031585mg	cic_CICLE_v10000910mg, cic_CICLE_v10025600mg, cic_CICLE_v10028878mg	cic_CICLE_v10028054mg, cic_CICLE_v10028080mg, cic_CICLE_v10028087mg, cic_CICLE_v10030935mg, cic_CICLE_v10031019mg, cic_CICLE_v10031029mg	cic_CICLE_v10000939mg, cic_CICLE_v10008086mg, cic_CICLE_v10014962mg, cic_CICLE_v10025452mg, cic_CICLE_v10027315mg	cic_CICLE_v10005288mg, cic_CICLE_v10012355mg, cic_CICLE_v10016355mg, cic_CICLE_v10016973mg, cic_CICLE_v10021471mg	cic_CICLE_v10015327mg, cic_CICLE_v10020618mg, cic_CICLE_v10029486mg	cic_CICLE_v10001601mg, cic_CICLE_v10001827mg, cic_CICLE_v10008839mg, cic_CICLE_v10008890mg, cic_CICLE_v10020351mg, cic_CICLE_v10025851mg	cic_CICLE_v10000431mg, cic_CICLE_v10015478mg, cic_CICLE_v10019109mg, cic_CICLE_v10019121mg, cic_CICLE_v10019128mg, cic_CICLE_v10023346mg, cic_CICLE_v10030798mg, cic_CICLE_v10030843mg	cic_CICLE_v10001189mg, cic_CICLE_v10006445mg, cic_CICLE_v10007784mg, cic_CICLE_v10008604mg, cic_CICLE_v10020400mg, cic_CICLE_v10025570mg	cic_CICLE_v10000102mg, cic_CICLE_v10000438mg, cic_CICLE_v10000549mg, cic_CICLE_v10024767mg, cic_CICLE_v10027734mg	cic_CICLE_v10012849mg, cic_CICLE_v10016633mg, cic_CICLE_v10016852mg, cic_CICLE_v10026576mg, cic_CICLE_v10026634mg	cic_CICLE_v10001785mg, cic_CICLE_v10003518mg, cic_CICLE_v10003854mg, cic_CICLE_v10004224mg, cic_CICLE_v10007340mg, cic_CICLE_v10007350mg, cic_CICLE_v10023740mg	cic_CICLE_v10014386mg, cic_CICLE_v10027468mg, cic_CICLE_v10027849mg	cic_CICLE_v10004302mg, cic_CICLE_v10007291mg, cic_CICLE_v10018525mg, cic_CICLE_v10018746mg	cic_CICLE_v10012602mg, cic_CICLE_v10015346mg, cic_CICLE_v100161911m, cic_CICLE_v100161912m, cic_CICLE_v10021716mg, cic_CICLE_v10021732mg, cic_CICLE_v10032573mg	cic_CICLE_v10004234mg, cic_CICLE_v10004273mg, cic_CICLE_v10024764mg, cic_CICLE_v10027833mg, cic_CICLE_v10029792mg, cic_CICLE_v10030636mg	cic_CICLE_v10002205mg, cic_CICLE_v10012626mg, cic_CICLE_v10016261mg, cic_CICLE_v10016289mg, cic_CICLE_v10018233mg, cic_CICLE_v10027092mg, cic_CICLE_v10031900mg, cic_CICLE_v10032356mg	cic_CICLE_v10019208mg, cic_CICLE_v10019454mg, cic_CICLE_v10019837mg, cic_CICLE_v10020060mg, cic_CICLE_v10020289mg, cic_CICLE_v10020490mg, cic_CICLE_v10023280mg, cic_CICLE_v10023439mg, cic_CICLE_v10023468mg, cic_CICLE_v10023725mg, cic_CICLE_v10023835mg, cic_CICLE_v10024088mg, cic_CICLE_v10024144mg, cic_CICLE_v10024160mg, cic_CICLE_v10024221mg, cic_CICLE_v10024339mg, cic_CICLE_v10024369mg, cic_CICLE_v10031687mg, cic_CICLE_v10033865mg, cic_CICLE_v10033891mg	cic_CICLE_v10009560mg, cic_CICLE_v10021834mg, cic_CICLE_v10022170mg, cic_CICLE_v100293541m, cic_CICLE_v100293542m, cic_CICLE_v10033714mg, cic_CICLE_v10033770mg	cic_CICLE_v10005284mg, cic_CICLE_v10013472mg, cic_CICLE_v10020458mg, cic_CICLE_v10020776mg, cic_CICLE_v10033762mg	cic_CICLE_v10000409mg, cic_CICLE_v10004340mg, cic_CICLE_v10004831mg, cic_CICLE_v10004994mg	cic_CICLE_v10010427mg, cic_CICLE_v10025847mg, cic_CICLE_v10025893mg, cic_CICLE_v10026201mg, cic_CICLE_v10027152mg, cic_CICLE_v10027190mg	cic_CICLE_v10023770mg, cic_CICLE_v10027158mg, cic_CICLE_v10027504mg, cic_CICLE_v10028925mg	cic_CICLE_v10006954mg, cic_CICLE_v10015131mg, cic_CICLE_v10015580mg, cic_CICLE_v10028359mg, cic_CICLE_v10028573mg	cic_CICLE_v10014509mg, cic_CICLE_v10015142mg, cic_CICLE_v10019901mg, cic_CICLE_v10025365mg	cic_CICLE_v10009710mg, cic_CICLE_v10012904mg, cic_CICLE_v10016907mg, cic_CICLE_v10016930mg, cic_CICLE_v10016939mg, cic_CICLE_v10016994mg	cic_CICLE_v10000571mg, cic_CICLE_v10025142mg, cic_CICLE_v10029911mg, cic_CICLE_v10030937mg, cic_CICLE_v10033798mg	cic_CICLE_v10006122mg, cic_CICLE_v10006483mg, cic_CICLE_v100068021m, cic_CICLE_v100068022m, cic_CICLE_v10010079mg, cic_CICLE_v10017621mg, cic_CICLE_v10017698mg, cic_CICLE_v10018013mg, cic_CICLE_v10021726mg, cic_CICLE_v10027348mg	cic_CICLE_v10007738mg, cic_CICLE_v10011291mg, cic_CICLE_v10019265mg, cic_CICLE_v10019279mg	cic_CICLE_v10005714mg, cic_CICLE_v10005766mg, cic_CICLE_v10009261mg, cic_CICLE_v10016341mg, cic_CICLE_v10018115mg	cic_CICLE_v10004341mg, cic_CICLE_v10007483mg, cic_CICLE_v10010343mg, cic_CICLE_v10011062mg, cic_CICLE_v10018889mg, cic_CICLE_v10024638mg	cic_CICLE_v10005029mg, cic_CICLE_v10017767mg, cic_CICLE_v10021037mg, cic_CICLE_v10032014mg	cic_CICLE_v10012332mg, cic_CICLE_v10016062mg, cic_CICLE_v10026140mg	cic_CICLE_v10005198mg, cic_CICLE_v10006613mg, cic_CICLE_v10008711mg, cic_CICLE_v10015527mg, cic_CICLE_v10025880mg, cic_CICLE_v10031881mg	cic_CICLE_v10000469mg, cic_CICLE_v10000583mg, cic_CICLE_v10007535mg	cic_CICLE_v10011964mg, cic_CICLE_v10016481mg, cic_CICLE_v10021506mg, cic_CICLE_v10021575mg	cic_CICLE_v10014502mg, cic_CICLE_v10019196mg, cic_CICLE_v10025052mg	cic_CICLE_v10002395mg, cic_CICLE_v10016767mg, cic_CICLE_v10021858mg, cic_CICLE_v10022001mg, cic_CICLE_v10022124mg, cic_CICLE_v10022129mg, cic_CICLE_v10022156mg, cic_CICLE_v10022211mg, cic_CICLE_v10022276mg, cic_CICLE_v10022282mg, cic_CICLE_v10022284mg, cic_CICLE_v10022911mg, cic_CICLE_v10023253mg, cic_CICLE_v10023257mg, cic_CICLE_v10023287mg, cic_CICLE_v10023320mg, cic_CICLE_v10023371mg, cic_CICLE_v10023442mg, cic_CICLE_v10023465mg, cic_CICLE_v10023557mg, cic_CICLE_v10023565mg, cic_CICLE_v10023572mg, cic_CICLE_v10023581mg, cic_CICLE_v10023590mg, cic_CICLE_v10023623mg, cic_CICLE_v10023743mg, cic_CICLE_v10023748mg, cic_CICLE_v10024002mg, cic_CICLE_v10024096mg, cic_CICLE_v10024528mg, cic_CICLE_v10024584mg, cic_CICLE_v10027262mg	cic_CICLE_v10001035mg, cic_CICLE_v10002263mg, cic_CICLE_v10012731mg, cic_CICLE_v10032741mg	cic_CICLE_v10010874mg, cic_CICLE_v10011134mg, cic_CICLE_v10011175mg, cic_CICLE_v10027912mg, cic_CICLE_v10027913mg, cic_CICLE_v10029946mg, cic_CICLE_v10030821mg	cic_CICLE_v10014693mg	cic_CICLE_v10011394mg, cic_CICLE_v10015063mg, cic_CICLE_v10018977mg, cic_CICLE_v10019806mg, cic_CICLE_v10020178mg, cic_CICLE_v10023423mg, cic_CICLE_v10023469mg, cic_CICLE_v10023847mg, cic_CICLE_v10023955mg, cic_CICLE_v10024306mg, cic_CICLE_v10024421mg	cic_CICLE_v10001773mg, cic_CICLE_v10001947mg, cic_CICLE_v10008786mg, cic_CICLE_v10015754mg, cic_CICLE_v10016133mg, cic_CICLE_v10025937mg	cic_CICLE_v10010579mg, cic_CICLE_v10015507mg, cic_CICLE_v10015976mg, cic_CICLE_v100178222m, cic_CICLE_v10031598mg	cic_CICLE_v10011445mg, cic_CICLE_v10013809mg, cic_CICLE_v10014855mg, cic_CICLE_v10019293mg, cic_CICLE_v10023052mg, cic_CICLE_v10023261mg, cic_CICLE_v10028165mg, cic_CICLE_v10031031mg	cic_CICLE_v10018695mg, cic_CICLE_v10027687mg, cic_CICLE_v10027747mg, cic_CICLE_v10030551mg	cic_CICLE_v10001198mg, cic_CICLE_v10008416mg, cic_CICLE_v10015435mg, cic_CICLE_v10020318mg, cic_CICLE_v10020346mg	cic_CICLE_v10007520mg, cic_CICLE_v10008669mg, cic_CICLE_v10010227mg, cic_CICLE_v10010726mg, cic_CICLE_v100107291m, cic_CICLE_v10010769mg, cic_CICLE_v10027866mg, cic_CICLE_v10027910mg, cic_CICLE_v10030037mg, cic_CICLE_v10030156mg, cic_CICLE_v10030182mg, cic_CICLE_v10030238mg	cic_CICLE_v10000005mg, cic_CICLE_v10000952mg, cic_CICLE_v10008144mg, cic_CICLE_v10024071mg	cic_CICLE_v10001022mg, cic_CICLE_v10005213mg, cic_CICLE_v10016072mg, cic_CICLE_v10016126mg, cic_CICLE_v10031713mg	cic_CICLE_v10016518mg, cic_CICLE_v10024563mg, cic_CICLE_v10026228mg, cic_CICLE_v10029831mg, cic_CICLE_v10033731mg	cic_CICLE_v10004881mg, cic_CICLE_v10005072mg, cic_CICLE_v10008355mg, cic_CICLE_v10020187mg, cic_CICLE_v10020257mg	cic_CICLE_v10001744mg, cic_CICLE_v10018775mg, cic_CICLE_v10023940mg	cic_CICLE_v10008717mg, cic_CICLE_v10008789mg, cic_CICLE_v10031885mg	cic_CICLE_v10000671mg, cic_CICLE_v10007843mg, cic_CICLE_v10007927mg, cic_CICLE_v10014811mg, cic_CICLE_v10014845mg	cic_CICLE_v10000769mg, cic_CICLE_v10000784mg, cic_CICLE_v10000822mg, cic_CICLE_v10003626mg, cic_CICLE_v10019479mg, cic_CICLE_v10033742mg	cic_CICLE_v10004816mg, cic_CICLE_v10011401mg, cic_CICLE_v10014936mg, cic_CICLE_v10027280mg, cic_CICLE_v10027539mg, cic_CICLE_v10028059mg, cic_CICLE_v10033633mg	cic_CICLE_v10003214mg, cic_CICLE_v10003420mg, cic_CICLE_v10007524mg, cic_CICLE_v10013931mg, cic_CICLE_v10024946mg	cic_CICLE_v10004786mg, cic_CICLE_v10006697mg, cic_CICLE_v10007977mg, cic_CICLE_v10019486mg	cic_CICLE_v10009497mg, cic_CICLE_v10013419mg, cic_CICLE_v10016752mg, cic_CICLE_v10026310mg, cic_CICLE_v10029120mg, cic_CICLE_v10029300mg	cic_CICLE_v10010736mg, cic_CICLE_v10011529mg, cic_CICLE_v10025375mg, cic_CICLE_v10028252mg, cic_CICLE_v100282721m, cic_CICLE_v100282722m, cic_CICLE_v10028401mg, cic_CICLE_v10028519mg, cic_CICLE_v10028929mg, cic_CICLE_v10030021mg, cic_CICLE_v10030022mg, cic_CICLE_v10030040mg, cic_CICLE_v10030113mg, cic_CICLE_v10030241mg, cic_CICLE_v10033480mg, cic_CICLE_v10033555mg, cic_CICLE_v10033642mg, cic_CICLE_v10033652mg, cic_CICLE_v10033696mg, cic_CICLE_v10033867mg	cic_CICLE_v10015288mg, cic_CICLE_v10023625mg, cic_CICLE_v10028626mg, cic_CICLE_v10031487mg, cic_CICLE_v10031493mg	cic_CICLE_v100006501m, cic_CICLE_v100006502m, cic_CICLE_v10008497mg, cic_CICLE_v10008570mg, cic_CICLE_v10031618mg	cic_CICLE_v10000828mg, cic_CICLE_v100009411m, cic_CICLE_v100009412m, cic_CICLE_v10030996mg	cic_CICLE_v10007494mg, cic_CICLE_v10018460mg, cic_CICLE_v10024023mg	cic_CICLE_v10008562mg, cic_CICLE_v10016114mg, cic_CICLE_v10020378mg, cic_CICLE_v10025945mg, cic_CICLE_v10028730mg	cic_CICLE_v10000337mg, cic_CICLE_v10003448mg, cic_CICLE_v10017802mg, cic_CICLE_v10023507mg, cic_CICLE_v10023979mg, cic_CICLE_v10030389mg	cic_CICLE_v10000682mg, cic_CICLE_v10000804mg, cic_CICLE_v10011768mg, cic_CICLE_v10015053mg, cic_CICLE_v10023752mg, cic_CICLE_v10025217mg	cic_CICLE_v100000451m, cic_CICLE_v100000452m, cic_CICLE_v10018975mg, cic_CICLE_v10024801mg, cic_CICLE_v10024822mg	cic_CICLE_v10009547mg, cic_CICLE_v10016769mg, cic_CICLE_v10027073mg, cic_CICLE_v10032775mg	cic_CICLE_v10003648mg, cic_CICLE_v10005189mg, cic_CICLE_v10017716mg, cic_CICLE_v10027410mg, cic_CICLE_v10028757mg, cic_CICLE_v10033535mg	cic_CICLE_v10005414mg, cic_CICLE_v10015747mg, cic_CICLE_v10021361mg, cic_CICLE_v10025914mg, cic_CICLE_v10028244mg, cic_CICLE_v10029953mg	cic_CICLE_v10000771mg, cic_CICLE_v10019326mg, cic_CICLE_v10019657mg, cic_CICLE_v10023859mg, cic_CICLE_v10025343mg, cic_CICLE_v10031237mg, cic_CICLE_v10031245mg	cic_CICLE_v10010542mg, cic_CICLE_v10010596mg, cic_CICLE_v10013377mg, cic_CICLE_v10013462mg, cic_CICLE_v10013762mg, cic_CICLE_v10023473mg, cic_CICLE_v10033329mg, cic_CICLE_v10033806mg	cic_CICLE_v10002793mg, cic_CICLE_v10003356mg, cic_CICLE_v10006141mg, cic_CICLE_v10016676mg, cic_CICLE_v10017081mg, cic_CICLE_v10029499mg	cic_CICLE_v10008549mg, cic_CICLE_v10015212mg, cic_CICLE_v10015491mg, cic_CICLE_v10017611mg, cic_CICLE_v10031626mg	cic_CICLE_v10001167mg, cic_CICLE_v10012082mg, cic_CICLE_v100152141m, cic_CICLE_v100152142m, cic_CICLE_v10016002mg, cic_CICLE_v10020491mg	cic_CICLE_v10007910mg, cic_CICLE_v10007959mg, cic_CICLE_v10014762mg, cic_CICLE_v10019609mg, cic_CICLE_v10026988mg, cic_CICLE_v10027120mg	cic_CICLE_v10005547mg, cic_CICLE_v10012358mg, cic_CICLE_v10016265mg, cic_CICLE_v10021437mg, cic_CICLE_v10024014mg, cic_CICLE_v10033575mg	cic_CICLE_v10005687mg, cic_CICLE_v10012173mg, cic_CICLE_v10021621mg, cic_CICLE_v10028968mg, cic_CICLE_v10029907mg	cic_CICLE_v10004416mg, cic_CICLE_v10010396mg, cic_CICLE_v10011510mg, cic_CICLE_v10019391mg	cic_CICLE_v10001978mg, cic_CICLE_v10013546mg, cic_CICLE_v10015910mg, cic_CICLE_v10017778mg, cic_CICLE_v10021151mg, cic_CICLE_v10026102mg	cic_CICLE_v10007330mg, cic_CICLE_v10027726mg, cic_CICLE_v10030588mg, cic_CICLE_v10030594mg, cic_CICLE_v100306131m	cic_CICLE_v10020981mg, cic_CICLE_v10021082mg, cic_CICLE_v10024166mg, cic_CICLE_v10024328mg, cic_CICLE_v10026118mg, cic_CICLE_v10026120mg, cic_CICLE_v10026933mg, cic_CICLE_v10027173mg	cic_CICLE_v10011368mg, cic_CICLE_v10019386mg, cic_CICLE_v10019463mg, cic_CICLE_v10025192mg, cic_CICLE_v10028073mg	cic_CICLE_v10006682mg, cic_CICLE_v10008928mg, cic_CICLE_v10010591mg, cic_CICLE_v10021754mg	cic_CICLE_v10008243mg, cic_CICLE_v10011720mg, cic_CICLE_v10013238mg, cic_CICLE_v10013780mg, cic_CICLE_v10025654mg, cic_CICLE_v10028412mg	cic_CICLE_v10022587mg, cic_CICLE_v10022724mg, cic_CICLE_v10026677mg, cic_CICLE_v10029463mg	cic_CICLE_v10003746mg, cic_CICLE_v10013705mg, cic_CICLE_v10016422mg, cic_CICLE_v10022068mg, cic_CICLE_v10026374mg, cic_CICLE_v10029274mg	cic_CICLE_v10002113mg, cic_CICLE_v10031369mg, cic_CICLE_v10032355mg, cic_CICLE_v10032365mg, cic_CICLE_v10033012mg, cic_CICLE_v10033545mg, cic_CICLE_v10033820mg	cic_CICLE_v10002897mg, cic_CICLE_v10006201mg, cic_CICLE_v10006214mg, cic_CICLE_v10018198mg, cic_CICLE_v10023750mg, cic_CICLE_v10030160mg, cic_CICLE_v10030349mg	cic_CICLE_v10003372mg, cic_CICLE_v10011305mg, cic_CICLE_v10011447mg, cic_CICLE_v10013213mg, cic_CICLE_v10031088mg	cic_CICLE_v10003186mg, cic_CICLE_v10005113mg, cic_CICLE_v10008193mg, cic_CICLE_v10008326mg, cic_CICLE_v10012108mg, cic_CICLE_v10028698mg	cic_CICLE_v10015400mg, cic_CICLE_v10015421mg, cic_CICLE_v10017979mg, cic_CICLE_v10018296mg, cic_CICLE_v10028553mg	cic_CICLE_v10005343mg, cic_CICLE_v10012390mg, cic_CICLE_v10012398mg, cic_CICLE_v10021514mg, cic_CICLE_v10032213mg	cic_CICLE_v10008394mg, cic_CICLE_v10011637mg, cic_CICLE_v10025608mg	cic_CICLE_v10011814mg, cic_CICLE_v10015500mg	cic_CICLE_v10001873mg, cic_CICLE_v10015874mg, cic_CICLE_v10024575mg, cic_CICLE_v10028905mg, cic_CICLE_v10032517mg	cic_CICLE_v10004358mg, cic_CICLE_v10007390mg, cic_CICLE_v10007449mg, cic_CICLE_v10023309mg	cic_CICLE_v10012533mg, cic_CICLE_v10016351mg, cic_CICLE_v10018129mg, cic_CICLE_v10023307mg, cic_CICLE_v10027435mg	cic_CICLE_v10007107mg, cic_CICLE_v10010908mg, cic_CICLE_v10030507mg	cic_CICLE_v10000961mg, cic_CICLE_v10000996mg, cic_CICLE_v10001087mg, cic_CICLE_v10001183mg, cic_CICLE_v10001693mg, cic_CICLE_v10003646mg, cic_CICLE_v10015109mg, cic_CICLE_v10018412mg, cic_CICLE_v10028240mg, cic_CICLE_v10029887mg	cic_CICLE_v10000235mg, cic_CICLE_v100044632m, cic_CICLE_v10006989mg, cic_CICLE_v10007201mg, cic_CICLE_v10019053mg, cic_CICLE_v10019061mg	cic_CICLE_v10001224mg, cic_CICLE_v10001255mg, cic_CICLE_v10003942mg, cic_CICLE_v10008310mg, cic_CICLE_v10009089mg, cic_CICLE_v10024441mg, cic_CICLE_v10028631mg	cic_CICLE_v10008224mg, cic_CICLE_v10008274mg, cic_CICLE_v10008489mg, cic_CICLE_v10010704mg, cic_CICLE_v10011760mg, cic_CICLE_v10015347mg	cic_CICLE_v10006928mg, cic_CICLE_v10007360mg, cic_CICLE_v10027779mg	cic_CICLE_v10001072mg, cic_CICLE_v10011596mg, cic_CICLE_v10028271mg, cic_CICLE_v10031413mg	cic_CICLE_v10001842mg, cic_CICLE_v10019111mg, cic_CICLE_v10020739mg, cic_CICLE_v10021207mg	cic_CICLE_v10014738mg, cic_CICLE_v10014742mg, cic_CICLE_v10020116mg	cic_CICLE_v10008984mg, cic_CICLE_v10012337mg, cic_CICLE_v10021239mg, cic_CICLE_v10026255mg, cic_CICLE_v10028985mg, cic_CICLE_v10032457mg	cic_CICLE_v10011313mg, cic_CICLE_v10014610mg, cic_CICLE_v10014622mg, cic_CICLE_v10030999mg	cic_CICLE_v10034010mg	cic_CICLE_v10008965mg, cic_CICLE_v10016054mg, cic_CICLE_v10021269mg, cic_CICLE_v10021324mg, cic_CICLE_v10025909mg	cic_CICLE_v10005061mg, cic_CICLE_v10011223mg, cic_CICLE_v10018806mg, cic_CICLE_v10027924mg, cic_CICLE_v100317271m, cic_CICLE_v100317272m	cic_CICLE_v10007876mg, cic_CICLE_v10014515mg, cic_CICLE_v10014902mg, cic_CICLE_v10018237mg, cic_CICLE_v10030728mg	cic_CICLE_v10006575mg, cic_CICLE_v10018875mg, cic_CICLE_v10023706mg	cic_CICLE_v10007968mg, cic_CICLE_v10011376mg, cic_CICLE_v10030998mg, cic_CICLE_v10031289mg, cic_CICLE_v10033747mg	cic_CICLE_v10005146mg, cic_CICLE_v10011912mg, cic_CICLE_v10020504mg, cic_CICLE_v10028614mg	cic_CICLE_v10012347mg, cic_CICLE_v10013754mg, cic_CICLE_v10016426mg, cic_CICLE_v10022452mg, cic_CICLE_v10032466mg	cic_CICLE_v10013376mg, cic_CICLE_v10015153mg	cic_CICLE_v10000424mg, cic_CICLE_v10003605mg, cic_CICLE_v10007828mg, cic_CICLE_v10014620mg, cic_CICLE_v10033822mg	cic_CICLE_v10008866mg, cic_CICLE_v10016016mg, cic_CICLE_v10025757mg, cic_CICLE_v10026005mg, cic_CICLE_v10033792mg	cic_CICLE_v10001093mg, cic_CICLE_v10014821mg	cic_CICLE_v10001373mg, cic_CICLE_v10003550mg	cic_CICLE_v10005042mg, cic_CICLE_v10005103mg, cic_CICLE_v10011857mg, cic_CICLE_v10015422mg, cic_CICLE_v10030440mg, cic_CICLE_v10031759mg	cic_CICLE_v10008096mg, cic_CICLE_v10013589mg, cic_CICLE_v10026557mg, cic_CICLE_v10028556mg, cic_CICLE_v10031793mg	cic_CICLE_v10001824mg, cic_CICLE_v10002739mg, cic_CICLE_v10015674mg, cic_CICLE_v10025993mg, cic_CICLE_v10029805mg	cic_CICLE_v10015533mg, cic_CICLE_v10020692mg, cic_CICLE_v10025729mg, cic_CICLE_v10025921mg, cic_CICLE_v10025922mg, cic_CICLE_v10026187mg		cic_CICLE_v10002522mg, cic_CICLE_v10009505mg, cic_CICLE_v10026484mg, cic_CICLE_v10029292mg	cic_CICLE_v10004248mg, cic_CICLE_v10014912mg, cic_CICLE_v10025221mg	cic_CICLE_v10006168mg, cic_CICLE_v10009815mg, cic_CICLE_v10016997mg, cic_CICLE_v10022589mg	cic_CICLE_v10008435mg, cic_CICLE_v10015449mg, cic_CICLE_v10020691mg, cic_CICLE_v100336871m, cic_CICLE_v100336872m	cic_CICLE_v10009957mg, cic_CICLE_v10009963mg, cic_CICLE_v10010422mg, cic_CICLE_v10010611mg, cic_CICLE_v10017223mg, cic_CICLE_v10018128mg, cic_CICLE_v10022851mg	cic_CICLE_v10003113mg, cic_CICLE_v10020048mg, cic_CICLE_v10028261mg, cic_CICLE_v10029823mg	cic_CICLE_v10000021mg, cic_CICLE_v10010149mg, cic_CICLE_v100140271m, cic_CICLE_v10027324mg	cic_CICLE_v10000313mg, cic_CICLE_v10018970mg, cic_CICLE_v10024939mg, cic_CICLE_v10030736mg	cic_CICLE_v10002083mg, cic_CICLE_v10005233mg, cic_CICLE_v10015437mg, cic_CICLE_v10020681mg, cic_CICLE_v10031622mg	cic_CICLE_v10003917mg, cic_CICLE_v10019068mg, cic_CICLE_v10025010mg, cic_CICLE_v10028056mg, cic_CICLE_v10033898mg	cic_CICLE_v10012460mg, cic_CICLE_v10013658mg, cic_CICLE_v100137951m, cic_CICLE_v100137952m, cic_CICLE_v10024375mg, cic_CICLE_v10027791mg	cic_CICLE_v10019963mg, cic_CICLE_v10031190mg	cic_CICLE_v10011053mg, cic_CICLE_v10011097mg, cic_CICLE_v10013547mg, cic_CICLE_v10013584mg, cic_CICLE_v10013693mg	cic_CICLE_v10012601mg, cic_CICLE_v10016413mg, cic_CICLE_v10029178mg, cic_CICLE_v10032496mg, cic_CICLE_v10032536mg	cic_CICLE_v10007635mg, cic_CICLE_v10007666mg, cic_CICLE_v10014444mg, cic_CICLE_v10019090mg, cic_CICLE_v10025028mg	cic_CICLE_v10011475mg, cic_CICLE_v10019937mg, cic_CICLE_v10023681mg, cic_CICLE_v10024101mg, cic_CICLE_v10028229mg	cic_CICLE_v10005007mg, cic_CICLE_v10011785mg, cic_CICLE_v10031939mg	cic_CICLE_v10009695mg, cic_CICLE_v10009784mg, cic_CICLE_v10013138mg, cic_CICLE_v10013175mg, cic_CICLE_v10023021mg	cic_CICLE_v10017885mg, cic_CICLE_v10017903mg, cic_CICLE_v10018396mg, cic_CICLE_v10033111mg, cic_CICLE_v10033448mg, cic_CICLE_v10034011mg	cic_CICLE_v10010297mg, cic_CICLE_v10010525mg, cic_CICLE_v10010732mg, cic_CICLE_v10017001mg, cic_CICLE_v10017259mg, cic_CICLE_v10017393mg, cic_CICLE_v10018068mg	cic_CICLE_v10002023mg, cic_CICLE_v10003336mg, cic_CICLE_v10003400mg, cic_CICLE_v10004064mg, cic_CICLE_v10026216mg	cic_CICLE_v10012768mg, cic_CICLE_v10022226mg, cic_CICLE_v10022290mg, cic_CICLE_v10029271mg	cic_CICLE_v10004965mg, cic_CICLE_v10011726mg, cic_CICLE_v10020008mg, cic_CICLE_v10028351mg	cic_CICLE_v10013718mg, cic_CICLE_v10015129mg, cic_CICLE_v10028173mg, cic_CICLE_v10029836mg, cic_CICLE_v10030358mg, cic_CICLE_v10031126mg	cic_CICLE_v10007919mg, cic_CICLE_v10010401mg, cic_CICLE_v10019304mg, cic_CICLE_v10033641mg	cic_CICLE_v10000043mg, cic_CICLE_v10010345mg, cic_CICLE_v10010421mg, cic_CICLE_v10018614mg, cic_CICLE_v100187491m, cic_CICLE_v100187492m, cic_CICLE_v10020309mg	cic_CICLE_v10001981mg, cic_CICLE_v10029187mg, cic_CICLE_v10032506mg, cic_CICLE_v10033005mg, cic_CICLE_v10033328mg, cic_CICLE_v10033700mg, cic_CICLE_v10033757mg	cic_CICLE_v10006578mg, cic_CICLE_v10012467mg, cic_CICLE_v10016377mg, cic_CICLE_v10024021mg, cic_CICLE_v10027509mg, cic_CICLE_v10030253mg	cic_CICLE_v10007246mg, cic_CICLE_v10018463mg, cic_CICLE_v10027671mg	cic_CICLE_v10002430mg, cic_CICLE_v10026684mg, cic_CICLE_v10029512mg, cic_CICLE_v10030005mg, cic_CICLE_v10030234mg	cic_CICLE_v100000021m, cic_CICLE_v100000022m, cic_CICLE_v100184681m, cic_CICLE_v100184682m, cic_CICLE_v10024213mg	cic_CICLE_v10002314mg, cic_CICLE_v10002972mg, cic_CICLE_v10003383mg, cic_CICLE_v10017326mg, cic_CICLE_v10025376mg, cic_CICLE_v10028399mg, cic_CICLE_v10029072mg, cic_CICLE_v10030084mg	cic_CICLE_v10011310mg, cic_CICLE_v10013763mg, cic_CICLE_v10024717mg, cic_CICLE_v10026665mg, cic_CICLE_v10026804mg, cic_CICLE_v10026847mg	cic_CICLE_v10000608mg, cic_CICLE_v10000617mg, cic_CICLE_v10014617mg, cic_CICLE_v10015261mg, cic_CICLE_v10017431mg, cic_CICLE_v10027510mg	cic_CICLE_v10011935mg, cic_CICLE_v10012536mg, cic_CICLE_v10012617mg, cic_CICLE_v10013369mg, cic_CICLE_v10021778mg, cic_CICLE_v10030137mg	cic_CICLE_v10014312mg, cic_CICLE_v10014324mg, cic_CICLE_v10014329mg, cic_CICLE_v10014334mg, cic_CICLE_v10017506mg, cic_CICLE_v10017711mg, cic_CICLE_v10017743mg, cic_CICLE_v10017810mg, cic_CICLE_v10017816mg, cic_CICLE_v10018049mg, cic_CICLE_v10018185mg, cic_CICLE_v10018901mg, cic_CICLE_v10018902mg, cic_CICLE_v10018906mg, cic_CICLE_v10019159mg, cic_CICLE_v10023322mg, cic_CICLE_v10023698mg, cic_CICLE_v10024199mg, cic_CICLE_v10030742mg	cic_CICLE_v10003716mg, cic_CICLE_v10006633mg, cic_CICLE_v10017595mg, cic_CICLE_v10019450mg	cic_CICLE_v10004938mg, cic_CICLE_v10007557mg, cic_CICLE_v10007847mg, cic_CICLE_v10011139mg, cic_CICLE_v10017803mg, cic_CICLE_v10025039mg	cic_CICLE_v10005326mg, cic_CICLE_v10012397mg, cic_CICLE_v10020858mg, cic_CICLE_v10032658mg	cic_CICLE_v10002418mg, cic_CICLE_v10005825mg, cic_CICLE_v10016529mg, cic_CICLE_v10022082mg, cic_CICLE_v10022143mg	cic_CICLE_v10000087mg, cic_CICLE_v10000168mg	cic_CICLE_v10004124mg, cic_CICLE_v100108901m, cic_CICLE_v100108902m, cic_CICLE_v10017496mg, cic_CICLE_v10018483mg, cic_CICLE_v10020262mg	cic_CICLE_v10002584mg, cic_CICLE_v10009574mg, cic_CICLE_v10010755mg, cic_CICLE_v10026552mg, cic_CICLE_v10026643mg, cic_CICLE_v10033699mg	cic_CICLE_v10001927mg, cic_CICLE_v10008993mg, cic_CICLE_v10015962mg, cic_CICLE_v10015965mg	cic_CICLE_v10016030mg, cic_CICLE_v10016041mg, cic_CICLE_v10018348mg, cic_CICLE_v10021984mg, cic_CICLE_v10022272mg, cic_CICLE_v10022629mg	cic_CICLE_v10007892mg, cic_CICLE_v10019421mg, cic_CICLE_v10031018mg	cic_CICLE_v10005756mg, cic_CICLE_v10009311mg, cic_CICLE_v10010015mg, cic_CICLE_v10012804mg	cic_CICLE_v10000176mg, cic_CICLE_v100110351m, cic_CICLE_v100110352m	cic_CICLE_v10008653mg, cic_CICLE_v10009025mg, cic_CICLE_v10026376mg, cic_CICLE_v10026527mg		cic_CICLE_v10006038mg, cic_CICLE_v10016185mg		cic_CICLE_v10000115mg, cic_CICLE_v10000462mg, cic_CICLE_v10000552mg, cic_CICLE_v10000734mg, cic_CICLE_v10003196mg, cic_CICLE_v10003235mg, cic_CICLE_v10003572mg, cic_CICLE_v10003673mg, cic_CICLE_v10003722mg, cic_CICLE_v10007929mg, cic_CICLE_v10014710mg, cic_CICLE_v10025275mg	cic_CICLE_v10014051mg, cic_CICLE_v10027682mg, cic_CICLE_v10027684mg, cic_CICLE_v10027685mg	cic_CICLE_v10012918mg, cic_CICLE_v10016441mg, cic_CICLE_v10021880mg, cic_CICLE_v10032177mg	cic_CICLE_v10011996mg, cic_CICLE_v10013540mg, cic_CICLE_v10020723mg, cic_CICLE_v10031914mg, cic_CICLE_v10033661mg	cic_CICLE_v10011783mg, cic_CICLE_v10011958mg, cic_CICLE_v10019137mg, cic_CICLE_v10019313mg, cic_CICLE_v10019841mg, cic_CICLE_v10031172mg	cic_CICLE_v10001758mg, cic_CICLE_v10002080mg, cic_CICLE_v10026226mg, cic_CICLE_v10032042mg	cic_CICLE_v10019939mg, cic_CICLE_v10020101mg, cic_CICLE_v10020142mg	cic_CICLE_v10001333mg, cic_CICLE_v10020314mg, cic_CICLE_v10025963mg	cic_CICLE_v10001616mg, cic_CICLE_v10008722mg, cic_CICLE_v10023707mg, cic_CICLE_v10031671mg	cic_CICLE_v10000843mg, cic_CICLE_v10019408mg, cic_CICLE_v10019448mg, cic_CICLE_v10025116mg	cic_CICLE_v10001120mg, cic_CICLE_v10008133mg, cic_CICLE_v10015233mg	cic_CICLE_v10003599mg, cic_CICLE_v10019276mg, cic_CICLE_v10024792mg, cic_CICLE_v10028188mg	cic_CICLE_v10001864mg, cic_CICLE_v10005040mg, cic_CICLE_v10008612mg, cic_CICLE_v10015639mg, cic_CICLE_v10032151mg	cic_CICLE_v10010299mg, cic_CICLE_v10010494mg, cic_CICLE_v10030535mg, cic_CICLE_v10033722mg	cic_CICLE_v10022116mg, cic_CICLE_v10022571mg, cic_CICLE_v10026488mg, cic_CICLE_v10026714mg	cic_CICLE_v10003499mg, cic_CICLE_v10010379mg, cic_CICLE_v10011595mg, cic_CICLE_v10023275mg, cic_CICLE_v10025453mg, cic_CICLE_v10026923mg	cic_CICLE_v10014700mg, cic_CICLE_v10014711mg, cic_CICLE_v10019344mg, cic_CICLE_v10019366mg	cic_CICLE_v100005041m, cic_CICLE_v100005042m, cic_CICLE_v10004439mg, cic_CICLE_v10031292mg	cic_CICLE_v10001488mg, cic_CICLE_v10008677mg, cic_CICLE_v10010628mg, cic_CICLE_v10025731mg	cic_CICLE_v10020881mg, cic_CICLE_v10020959mg, cic_CICLE_v10031770mg	cic_CICLE_v10011853mg, cic_CICLE_v10020426mg, cic_CICLE_v10021053mg, cic_CICLE_v10028748mg	cic_CICLE_v10011298mg, cic_CICLE_v10014573mg, cic_CICLE_v10028015mg	cic_CICLE_v10005932mg, cic_CICLE_v10021453mg, cic_CICLE_v10026549mg	cic_CICLE_v10001429mg, cic_CICLE_v10001439mg, cic_CICLE_v10025674mg, cic_CICLE_v10028774mg, cic_CICLE_v10029938mg, cic_CICLE_v10030135mg, cic_CICLE_v10030144mg	cic_CICLE_v10001415mg, cic_CICLE_v10001443mg, cic_CICLE_v10001456mg, cic_CICLE_v10001459mg, cic_CICLE_v10020487mg, cic_CICLE_v10029890mg, cic_CICLE_v10031784mg	cic_CICLE_v10008774mg, cic_CICLE_v10010277mg, cic_CICLE_v10015235mg, cic_CICLE_v10018001mg, cic_CICLE_v10023499mg, cic_CICLE_v10033593mg	cic_CICLE_v10004218mg, cic_CICLE_v10014092mg, cic_CICLE_v10014096mg, cic_CICLE_v10027712mg	cic_CICLE_v10009447mg, cic_CICLE_v10009526mg, cic_CICLE_v10009593mg, cic_CICLE_v10026602mg, cic_CICLE_v10027305mg	cic_CICLE_v10005070mg, cic_CICLE_v10006912mg, cic_CICLE_v10008536mg, cic_CICLE_v10025720mg	cic_CICLE_v10001062mg, cic_CICLE_v10020868mg, cic_CICLE_v10032827mg	cic_CICLE_v10005027mg, cic_CICLE_v10020170mg, cic_CICLE_v10028433mg, cic_CICLE_v10033818mg	cic_CICLE_v10014164mg, cic_CICLE_v10018719mg, cic_CICLE_v10030580mg	cic_CICLE_v10007447mg, cic_CICLE_v10018786mg, cic_CICLE_v10030556mg	cic_CICLE_v10002078mg, cic_CICLE_v10003662mg, cic_CICLE_v10012620mg, cic_CICLE_v10017869mg, cic_CICLE_v10017912mg, cic_CICLE_v10022056mg	cic_CICLE_v10008521mg, cic_CICLE_v10011767mg, cic_CICLE_v10020223mg, cic_CICLE_v10031532mg	cic_CICLE_v10006723mg, cic_CICLE_v10007170mg, cic_CICLE_v10016732mg	cic_CICLE_v10009830mg, cic_CICLE_v10013024mg, cic_CICLE_v10013520mg, cic_CICLE_v10027063mg, cic_CICLE_v10029475mg, cic_CICLE_v10029496mg, cic_CICLE_v10029506mg, cic_CICLE_v10029806mg, cic_CICLE_v10029961mg, cic_CICLE_v10030036mg, cic_CICLE_v10033440mg	cic_CICLE_v10005795mg, cic_CICLE_v10012646mg, cic_CICLE_v10016590mg, cic_CICLE_v10017511mg, cic_CICLE_v10032628mg	cic_CICLE_v10001378mg, cic_CICLE_v10011975mg, cic_CICLE_v10012534mg, cic_CICLE_v10015528mg, cic_CICLE_v10030003mg	cic_CICLE_v10002710mg, cic_CICLE_v10002719mg, cic_CICLE_v10026647mg, cic_CICLE_v10029417mg	cic_CICLE_v10005925mg, cic_CICLE_v10006241mg, cic_CICLE_v10016547mg, cic_CICLE_v10022024mg, cic_CICLE_v10023715mg, cic_CICLE_v10026390mg, cic_CICLE_v10032587mg	cic_CICLE_v100049802m, cic_CICLE_v10005692mg, cic_CICLE_v10021189mg, cic_CICLE_v10029153mg	cic_CICLE_v10008115mg, cic_CICLE_v10011430mg, cic_CICLE_v10014865mg, cic_CICLE_v10025475mg	cic_CICLE_v10002036mg, cic_CICLE_v10003000mg, cic_CICLE_v10009077mg, cic_CICLE_v10012376mg	cic_CICLE_v10001734mg, cic_CICLE_v10011855mg, cic_CICLE_v10028540mg	cic_CICLE_v10001340mg, cic_CICLE_v10005243mg, cic_CICLE_v10005580mg, cic_CICLE_v10008201mg, cic_CICLE_v10015232mg	cic_CICLE_v10022453mg, cic_CICLE_v10026655mg, cic_CICLE_v10029483mg, cic_CICLE_v10030288mg	cic_CICLE_v10012678mg, cic_CICLE_v10029305mg	cic_CICLE_v10011494mg, cic_CICLE_v10011672mg, cic_CICLE_v10016548mg, cic_CICLE_v10024108mg, cic_CICLE_v10033974mg	cic_CICLE_v10004459mg, cic_CICLE_v10013510mg, cic_CICLE_v10027858mg	cic_CICLE_v10016313mg, cic_CICLE_v10021713mg, cic_CICLE_v10032130mg, cic_CICLE_v10032373mg, cic_CICLE_v10033185mg, cic_CICLE_v10033570mg, cic_CICLE_v10033723mg, cic_CICLE_v10033824mg	cic_CICLE_v10010497mg, cic_CICLE_v10027531mg	cic_CICLE_v10012127mg, cic_CICLE_v10012675mg, cic_CICLE_v10016580mg, cic_CICLE_v10028790mg, cic_CICLE_v10031933mg	cic_CICLE_v10010306mg, cic_CICLE_v10019182mg, cic_CICLE_v10021340mg, cic_CICLE_v10030887mg	cic_CICLE_v10018538mg, cic_CICLE_v100185461m, cic_CICLE_v100185462m, cic_CICLE_v10030948mg, cic_CICLE_v10033876mg	cic_CICLE_v10004611mg, cic_CICLE_v10004928mg, cic_CICLE_v10011435mg, cic_CICLE_v10013886mg, cic_CICLE_v10019042mg, cic_CICLE_v10019193mg, cic_CICLE_v10031012mg	cic_CICLE_v10012198mg, cic_CICLE_v10023380mg, cic_CICLE_v10025904mg, cic_CICLE_v10027408mg, cic_CICLE_v10029456mg, cic_CICLE_v10030317mg	cic_CICLE_v10010661mg, cic_CICLE_v10016214mg, cic_CICLE_v10017742mg, cic_CICLE_v10020735mg	cic_CICLE_v10012736mg, cic_CICLE_v10012748mg, cic_CICLE_v10018014mg, cic_CICLE_v10018096mg, cic_CICLE_v10023484mg, cic_CICLE_v10024039mg	cic_CICLE_v10008523mg, cic_CICLE_v10009063mg	cic_CICLE_v10002180mg, cic_CICLE_v10009167mg, cic_CICLE_v10026256mg, cic_CICLE_v10026257mg, cic_CICLE_v10026274mg	cic_CICLE_v10005717mg, cic_CICLE_v10006442mg, cic_CICLE_v10021936mg, cic_CICLE_v10033906mg	cic_CICLE_v10001070mg, cic_CICLE_v10025373mg, cic_CICLE_v10025537mg, cic_CICLE_v10026965mg, cic_CICLE_v10027294mg	cic_CICLE_v10000614mg, cic_CICLE_v10011159mg, cic_CICLE_v10019818mg, cic_CICLE_v10030950mg	cic_CICLE_v10014860mg, cic_CICLE_v10028112mg, cic_CICLE_v10031213mg, cic_CICLE_v10031232mg, cic_CICLE_v10031241mg	cic_CICLE_v10013611mg, cic_CICLE_v10015826mg, cic_CICLE_v10015936mg	cic_CICLE_v10007702mg, cic_CICLE_v10007965mg, cic_CICLE_v10014836mg, cic_CICLE_v10014840mg, cic_CICLE_v10028147mg	cic_CICLE_v100004081m, cic_CICLE_v100004082m, cic_CICLE_v100004083m, cic_CICLE_v10004009mg, cic_CICLE_v10024691mg, cic_CICLE_v10026382mg, cic_CICLE_v10027183mg, cic_CICLE_v100276731m, cic_CICLE_v100276732m	cic_CICLE_v10010020mg, cic_CICLE_v10010740mg, cic_CICLE_v10017298mg, cic_CICLE_v10017300mg, cic_CICLE_v10017315mg, cic_CICLE_v10017327mg, cic_CICLE_v10017345mg, cic_CICLE_v10017349mg, cic_CICLE_v10017642mg	cic_CICLE_v10003380mg, cic_CICLE_v10022646mg, cic_CICLE_v10023281mg, cic_CICLE_v10023417mg, cic_CICLE_v10023491mg, cic_CICLE_v10029991mg, cic_CICLE_v10030227mg	cic_CICLE_v10000781mg, cic_CICLE_v10003335mg, cic_CICLE_v10004687mg, cic_CICLE_v10008001mg, cic_CICLE_v10019679mg	cic_CICLE_v10001768mg, cic_CICLE_v10008008mg, cic_CICLE_v10008192mg, cic_CICLE_v10021443mg	cic_CICLE_v10027553mg, cic_CICLE_v10028190mg, cic_CICLE_v10029908mg	cic_CICLE_v10003092mg, cic_CICLE_v10003826mg, cic_CICLE_v10008164mg, cic_CICLE_v10008188mg, cic_CICLE_v10009252mg, cic_CICLE_v10027103mg		cic_CICLE_v10003139mg, cic_CICLE_v10019745mg, cic_CICLE_v10028084mg, cic_CICLE_v10029865mg, cic_CICLE_v10030352mg, cic_CICLE_v10031067mg, cic_CICLE_v10031231mg	cic_CICLE_v10001308mg, cic_CICLE_v10005406mg, cic_CICLE_v10006683mg, cic_CICLE_v10021027mg, cic_CICLE_v10032043mg	cic_CICLE_v10000763mg, cic_CICLE_v10020157mg, cic_CICLE_v10025832mg, cic_CICLE_v10033462mg	cic_CICLE_v10002201mg, cic_CICLE_v10002259mg, cic_CICLE_v10003969mg, cic_CICLE_v10012011mg, cic_CICLE_v10012067mg, cic_CICLE_v10012280mg, cic_CICLE_v10013734mg, cic_CICLE_v10013791mg, cic_CICLE_v10025935mg, cic_CICLE_v10030419mg	cic_CICLE_v10005712mg, cic_CICLE_v10009421mg, cic_CICLE_v10012215mg, cic_CICLE_v10026425mg	cic_CICLE_v10002676mg, cic_CICLE_v10009804mg, cic_CICLE_v10022547mg, cic_CICLE_v10022576mg	cic_CICLE_v10001596mg, cic_CICLE_v10028845mg, cic_CICLE_v10029334mg, cic_CICLE_v10030117mg, cic_CICLE_v10030178mg, cic_CICLE_v10031874mg	cic_CICLE_v10019081mg, cic_CICLE_v100250762m, cic_CICLE_v10030712mg, cic_CICLE_v10033760mg	cic_CICLE_v10005602mg, cic_CICLE_v10016908mg, cic_CICLE_v10021359mg, cic_CICLE_v10029768mg, cic_CICLE_v10032910mg	cic_CICLE_v10001493mg, cic_CICLE_v10003838mg, cic_CICLE_v10005148mg, cic_CICLE_v10015539mg, cic_CICLE_v10028764mg	cic_CICLE_v10002523mg, cic_CICLE_v10018267mg, cic_CICLE_v10022753mg, cic_CICLE_v10026510mg	cic_CICLE_v10008049mg, cic_CICLE_v10011883mg, cic_CICLE_v10019961mg, cic_CICLE_v10021061mg, cic_CICLE_v10031813mg	cic_CICLE_v10006007mg, cic_CICLE_v10006056mg, cic_CICLE_v10013040mg, cic_CICLE_v10017020mg	cic_CICLE_v10000405mg, cic_CICLE_v10001069mg, cic_CICLE_v10027804mg, cic_CICLE_v10031125mg	cic_CICLE_v10003462mg, cic_CICLE_v10014480mg, cic_CICLE_v10019057mg, cic_CICLE_v10027117mg	cic_CICLE_v10007404mg, cic_CICLE_v10007456mg, cic_CICLE_v10010612mg, cic_CICLE_v10019374mg, cic_CICLE_v10030884mg	cic_CICLE_v10007618mg, cic_CICLE_v10018994mg, cic_CICLE_v10025332mg, cic_CICLE_v10029833mg	cic_CICLE_v10008275mg, cic_CICLE_v10008348mg, cic_CICLE_v10015536mg, cic_CICLE_v10023973mg, cic_CICLE_v10031526mg	cic_CICLE_v10003384mg, cic_CICLE_v10003415mg, cic_CICLE_v10010745mg, cic_CICLE_v10012216mg, cic_CICLE_v10013954mg, cic_CICLE_v10024033mg, cic_CICLE_v10029043mg, cic_CICLE_v10029935mg, cic_CICLE_v10030365mg	cic_CICLE_v10010088mg, cic_CICLE_v10013304mg, cic_CICLE_v10013710mg, cic_CICLE_v10033283mg	cic_CICLE_v10021889mg, cic_CICLE_v10021969mg, cic_CICLE_v10026604mg	cic_CICLE_v100014631m, cic_CICLE_v100014632m, cic_CICLE_v10008644mg, cic_CICLE_v10015112mg, cic_CICLE_v10015399mg	cic_CICLE_v10011044mg, cic_CICLE_v10018622mg, cic_CICLE_v10023855mg, cic_CICLE_v10031278mg	cic_CICLE_v10000723mg, cic_CICLE_v10014992mg, cic_CICLE_v10018100mg, cic_CICLE_v10018301mg, cic_CICLE_v10020518mg, cic_CICLE_v10025359mg, cic_CICLE_v10025447mg, cic_CICLE_v10025789mg, cic_CICLE_v10027405mg, cic_CICLE_v10031252mg, cic_CICLE_v10033968mg	cic_CICLE_v10008097mg, cic_CICLE_v10013934mg, cic_CICLE_v100139432m, cic_CICLE_v10013957mg, cic_CICLE_v10019686mg	cic_CICLE_v10001015mg, cic_CICLE_v10013457mg, cic_CICLE_v10025331mg, cic_CICLE_v10029859mg, cic_CICLE_v10031291mg	cic_CICLE_v10015678mg, cic_CICLE_v10026550mg, cic_CICLE_v10028883mg, cic_CICLE_v10031869mg, cic_CICLE_v100318951m, cic_CICLE_v100318952m	cic_CICLE_v10020742mg, cic_CICLE_v10021336mg, cic_CICLE_v10023768mg	cic_CICLE_v10022560mg, cic_CICLE_v10022581mg, cic_CICLE_v10022912mg, cic_CICLE_v10022948mg	cic_CICLE_v10003333mg, cic_CICLE_v10012018mg, cic_CICLE_v10013394mg, cic_CICLE_v10025639mg, cic_CICLE_v10025701mg, cic_CICLE_v10028578mg, cic_CICLE_v10033330mg, cic_CICLE_v10033860mg	cic_CICLE_v10015385mg, cic_CICLE_v10020330mg, cic_CICLE_v10028531mg	cic_CICLE_v10003116mg, cic_CICLE_v10025584mg, cic_CICLE_v10027557mg, cic_CICLE_v10031871mg	cic_CICLE_v10005792mg, cic_CICLE_v10012668mg, cic_CICLE_v10022220mg, cic_CICLE_v10022320mg, cic_CICLE_v10032818mg	cic_CICLE_v10014403mg, cic_CICLE_v10019037mg, cic_CICLE_v10019294mg, cic_CICLE_v10019420mg, cic_CICLE_v10019438mg	cic_CICLE_v10001822mg, cic_CICLE_v10016099mg, cic_CICLE_v10026128mg	cic_CICLE_v10003609mg, cic_CICLE_v10007166mg, cic_CICLE_v10008279mg, cic_CICLE_v10008324mg, cic_CICLE_v10008333mg, cic_CICLE_v10008358mg, cic_CICLE_v10008427mg, cic_CICLE_v10011606mg, cic_CICLE_v10011607mg, cic_CICLE_v10011865mg, cic_CICLE_v10013373mg, cic_CICLE_v10015410mg, cic_CICLE_v10020079mg, cic_CICLE_v10023014mg, cic_CICLE_v10023462mg, cic_CICLE_v10023960mg, cic_CICLE_v10031551mg, cic_CICLE_v10033832mg, cic_CICLE_v10033921mg	cic_CICLE_v10018801mg, cic_CICLE_v10018854mg, cic_CICLE_v10024989mg	cic_CICLE_v10001400mg, cic_CICLE_v10015354mg, cic_CICLE_v10028887mg	cic_CICLE_v10015513mg, cic_CICLE_v10015531mg, cic_CICLE_v10018046mg, cic_CICLE_v10020615mg, cic_CICLE_v10031810mg	cic_CICLE_v10000658mg, cic_CICLE_v10000664mg, cic_CICLE_v10003328mg, cic_CICLE_v10004021mg, cic_CICLE_v10025272mg	cic_CICLE_v10002874mg, cic_CICLE_v10013136mg, cic_CICLE_v10017208mg, cic_CICLE_v10023316mg, cic_CICLE_v10033094mg	cic_CICLE_v10009837mg, cic_CICLE_v10009872mg, cic_CICLE_v10009878mg, cic_CICLE_v10010198mg, cic_CICLE_v10010217mg, cic_CICLE_v10010291mg, cic_CICLE_v10010346mg, cic_CICLE_v10010378mg, cic_CICLE_v10010417mg, cic_CICLE_v10010575mg, cic_CICLE_v10010585mg, cic_CICLE_v10010610mg, cic_CICLE_v10010791mg, cic_CICLE_v10027031mg	cic_CICLE_v10004812mg, cic_CICLE_v10019808mg, cic_CICLE_v10023800mg	cic_CICLE_v10005943mg, cic_CICLE_v10016586mg, cic_CICLE_v10022151mg	cic_CICLE_v10001184mg, cic_CICLE_v10019240mg, cic_CICLE_v10019370mg	cic_CICLE_v10006814mg, cic_CICLE_v10006872mg, cic_CICLE_v10017880mg, cic_CICLE_v10024122mg, cic_CICLE_v10026412mg, cic_CICLE_v10026413mg	cic_CICLE_v10020750mg, cic_CICLE_v10031927mg, cic_CICLE_v10031969mg	cic_CICLE_v10000767mg, cic_CICLE_v10014180mg, cic_CICLE_v10025634mg	cic_CICLE_v10012723mg, cic_CICLE_v10022171mg, cic_CICLE_v10024501mg, cic_CICLE_v10024641mg, cic_CICLE_v10026346mg	cic_CICLE_v10015766mg, cic_CICLE_v10016485mg, cic_CICLE_v10028980mg	cic_CICLE_v10003823mg, cic_CICLE_v10008046mg, cic_CICLE_v10010773mg, cic_CICLE_v10028206mg	cic_CICLE_v10014664mg, cic_CICLE_v10015508mg, cic_CICLE_v10015677mg, cic_CICLE_v10030933mg, cic_CICLE_v10031896mg	cic_CICLE_v10005822mg, cic_CICLE_v10006918mg, cic_CICLE_v10009743mg, cic_CICLE_v10012640mg	cic_CICLE_v10015017mg, cic_CICLE_v10019831mg	cic_CICLE_v10000954mg, cic_CICLE_v10003745mg, cic_CICLE_v10014915mg, cic_CICLE_v10017575mg	cic_CICLE_v10001370mg, cic_CICLE_v10001374mg, cic_CICLE_v10001388mg, cic_CICLE_v10001393mg, cic_CICLE_v10001412mg, cic_CICLE_v10001414mg, cic_CICLE_v10001420mg, cic_CICLE_v10001422mg, cic_CICLE_v10001445mg, cic_CICLE_v100016291m, cic_CICLE_v100016292m, cic_CICLE_v10003867mg, cic_CICLE_v10003925mg, cic_CICLE_v10006945mg, cic_CICLE_v10013989mg, cic_CICLE_v10020568mg, cic_CICLE_v10020613mg, cic_CICLE_v10023804mg, cic_CICLE_v10030323mg	cic_CICLE_v10002116mg, cic_CICLE_v10016008mg, cic_CICLE_v10017774mg, cic_CICLE_v10018173mg, cic_CICLE_v10028950mg	cic_CICLE_v10002151mg, cic_CICLE_v10016025mg, cic_CICLE_v10017555mg	cic_CICLE_v10000861mg, cic_CICLE_v10025430mg, cic_CICLE_v10025435mg, cic_CICLE_v10027223mg, cic_CICLE_v10027550mg		cic_CICLE_v10000648mg, cic_CICLE_v10019379mg, cic_CICLE_v10020891mg	cic_CICLE_v10000256mg, cic_CICLE_v10007401mg, cic_CICLE_v10011063mg	cic_CICLE_v10004886mg, cic_CICLE_v10005382mg	cic_CICLE_v10009041mg, cic_CICLE_v10009083mg, cic_CICLE_v10012222mg, cic_CICLE_v10021781mg, cic_CICLE_v10027065mg	cic_CICLE_v10001187mg, cic_CICLE_v10010235mg, cic_CICLE_v10031097mg	cic_CICLE_v10004191mg, cic_CICLE_v10004265mg, cic_CICLE_v10006606mg, cic_CICLE_v10007268mg, cic_CICLE_v10024737mg, cic_CICLE_v10027133mg, cic_CICLE_v10033944mg	cic_CICLE_v10001783mg, cic_CICLE_v10005259mg, cic_CICLE_v10005548mg, cic_CICLE_v10017662mg, cic_CICLE_v10028983mg	cic_CICLE_v10002743mg, cic_CICLE_v10017321mg, cic_CICLE_v10024378mg, cic_CICLE_v10027141mg, cic_CICLE_v10027343mg	cic_CICLE_v10001575mg, cic_CICLE_v10001624mg, cic_CICLE_v10008632mg	cic_CICLE_v10006143mg, cic_CICLE_v10012909mg, cic_CICLE_v10012998mg, cic_CICLE_v10029379mg, cic_CICLE_v10029723mg	cic_CICLE_v10011959mg, cic_CICLE_v10033495mg, cic_CICLE_v10033618mg	cic_CICLE_v10016372mg, cic_CICLE_v10016457mg, cic_CICLE_v10021950mg	cic_CICLE_v10009871mg, cic_CICLE_v10009877mg, cic_CICLE_v10026756mg	cic_CICLE_v10011764mg, cic_CICLE_v10015090mg, cic_CICLE_v10019842mg	cic_CICLE_v10006329mg, cic_CICLE_v10017283mg, cic_CICLE_v10022993mg	cic_CICLE_v10000770mg, cic_CICLE_v10019315mg, cic_CICLE_v10025178mg, cic_CICLE_v10028156mg	cic_CICLE_v10005385mg, cic_CICLE_v10015817mg, cic_CICLE_v10021090mg, cic_CICLE_v10024433mg	cic_CICLE_v10005291mg, cic_CICLE_v10012117mg, cic_CICLE_v10013434mg, cic_CICLE_v10015828mg	cic_CICLE_v10003681mg, cic_CICLE_v10020085mg, cic_CICLE_v10033774mg	cic_CICLE_v10001851mg, cic_CICLE_v10009029mg, cic_CICLE_v10026158mg, cic_CICLE_v10027302mg, cic_CICLE_v10028720mg	cic_CICLE_v10025978mg, cic_CICLE_v10026682mg, cic_CICLE_v10026774mg, cic_CICLE_v10027455mg, cic_CICLE_v10027544mg, cic_CICLE_v10028761mg, cic_CICLE_v10033345mg	cic_CICLE_v10005640mg, cic_CICLE_v10008946mg, cic_CICLE_v10028942mg	cic_CICLE_v10001756mg, cic_CICLE_v10021128mg, cic_CICLE_v10024487mg, cic_CICLE_v10024568mg, cic_CICLE_v100287892m	cic_CICLE_v10000825mg, cic_CICLE_v10014991mg, cic_CICLE_v10028333mg	cic_CICLE_v10015904mg, cic_CICLE_v10015905mg, cic_CICLE_v10024384mg	cic_CICLE_v10001424mg, cic_CICLE_v10011329mg	cic_CICLE_v10005724mg, cic_CICLE_v10005738mg, cic_CICLE_v10005752mg, cic_CICLE_v10005759mg, cic_CICLE_v10005761mg, cic_CICLE_v10005765mg, cic_CICLE_v10006579mg, cic_CICLE_v10006994mg	cic_CICLE_v10002566mg, cic_CICLE_v10005438mg, cic_CICLE_v10022379mg	cic_CICLE_v10010805mg, cic_CICLE_v10029569mg, cic_CICLE_v10029572mg, cic_CICLE_v10030226mg, cic_CICLE_v10033065mg	cic_CICLE_v10017022mg, cic_CICLE_v10017101mg, cic_CICLE_v10033038mg	cic_CICLE_v10000776mg, cic_CICLE_v10000949mg, cic_CICLE_v10025492mg	cic_CICLE_v10002398mg, cic_CICLE_v10013873mg, cic_CICLE_v10017079mg, cic_CICLE_v10030208mg	cic_CICLE_v10005557mg, cic_CICLE_v10012338mg, cic_CICLE_v10021409mg, cic_CICLE_v10021489mg	cic_CICLE_v10005303mg, cic_CICLE_v10010502mg, cic_CICLE_v10013866mg, cic_CICLE_v10033607mg	cic_CICLE_v10003654mg, cic_CICLE_v10016782mg, cic_CICLE_v10017660mg, cic_CICLE_v10017752mg, cic_CICLE_v10018127mg, cic_CICLE_v10018155mg, cic_CICLE_v10023757mg, cic_CICLE_v10023852mg, cic_CICLE_v10024050mg, cic_CICLE_v10030368mg	cic_CICLE_v10009173mg, cic_CICLE_v10026089mg, cic_CICLE_v10026245mg, cic_CICLE_v10028926mg	cic_CICLE_v10011312mg, cic_CICLE_v10011353mg, cic_CICLE_v10011420mg	cic_CICLE_v10001564mg, cic_CICLE_v10001767mg, cic_CICLE_v10025915mg	cic_CICLE_v10005003mg, cic_CICLE_v10020224mg, cic_CICLE_v10020581mg, cic_CICLE_v10028538mg	cic_CICLE_v10004114mg, cic_CICLE_v100184241m, cic_CICLE_v100184242m, cic_CICLE_v10024056mg	cic_CICLE_v10004940mg, cic_CICLE_v10011411mg, cic_CICLE_v10011512mg, cic_CICLE_v10028219mg	cic_CICLE_v10002007mg, cic_CICLE_v10021646mg, cic_CICLE_v10021764mg	cic_CICLE_v10010697mg, cic_CICLE_v10013719mg, cic_CICLE_v10016842mg, cic_CICLE_v10022419mg, cic_CICLE_v10033694mg	cic_CICLE_v10008448mg, cic_CICLE_v10015280mg, cic_CICLE_v10015303mg, cic_CICLE_v10015356mg, cic_CICLE_v10015358mg, cic_CICLE_v10015371mg, cic_CICLE_v10017643mg	cic_CICLE_v10009532mg, cic_CICLE_v10012893mg, cic_CICLE_v10023403mg	cic_CICLE_v10016186mg, cic_CICLE_v10016199mg, cic_CICLE_v10016448mg, cic_CICLE_v10029607mg	cic_CICLE_v10001330mg, cic_CICLE_v10003893mg, cic_CICLE_v10028792mg	cic_CICLE_v10005618mg, cic_CICLE_v10006822mg, cic_CICLE_v10008781mg, cic_CICLE_v10012200mg, cic_CICLE_v10024543mg, cic_CICLE_v10025998mg	cic_CICLE_v10000254mg, cic_CICLE_v10009939mg, cic_CICLE_v10010492mg, cic_CICLE_v10019317mg	cic_CICLE_v10008981mg, cic_CICLE_v10011989mg, cic_CICLE_v100120042m, cic_CICLE_v100120043m, cic_CICLE_v10012137mg, cic_CICLE_v10024457mg	cic_CICLE_v100128101m, cic_CICLE_v100128102m, cic_CICLE_v10016646mg, cic_CICLE_v10016786mg	cic_CICLE_v10009673mg, cic_CICLE_v10009702mg, cic_CICLE_v10026612mg, cic_CICLE_v10033705mg	cic_CICLE_v10004262mg, cic_CICLE_v10007477mg, cic_CICLE_v10013368mg, cic_CICLE_v10013715mg, cic_CICLE_v10018859mg	cic_CICLE_v10005793mg, cic_CICLE_v10022181mg, cic_CICLE_v10026517mg, cic_CICLE_v10029306mg	cic_CICLE_v10001045mg, cic_CICLE_v10011557mg, cic_CICLE_v10028441mg	cic_CICLE_v10000144mg, cic_CICLE_v10006843mg, cic_CICLE_v100186801m, cic_CICLE_v100186802m, cic_CICLE_v10033334mg	cic_CICLE_v10009260mg, cic_CICLE_v10009660mg, cic_CICLE_v10016465mg, cic_CICLE_v10026439mg, cic_CICLE_v10026619mg	cic_CICLE_v10011936mg, cic_CICLE_v10025889mg, cic_CICLE_v10028714mg	cic_CICLE_v10020104mg, cic_CICLE_v10024437mg, cic_CICLE_v10026859mg, cic_CICLE_v10028385mg	cic_CICLE_v10000693mg, cic_CICLE_v10011194mg, cic_CICLE_v10027901mg, cic_CICLE_v10030860mg		cic_CICLE_v10001505mg, cic_CICLE_v10012850mg	cic_CICLE_v10000204mg, cic_CICLE_v10007455mg, cic_CICLE_v10024924mg	cic_CICLE_v10009325mg, cic_CICLE_v10012447mg, cic_CICLE_v10026378mg, cic_CICLE_v10032528mg	cic_CICLE_v10008108mg, cic_CICLE_v10012962mg, cic_CICLE_v10022618mg	cic_CICLE_v10002021mg, cic_CICLE_v10002227mg, cic_CICLE_v10002668mg, cic_CICLE_v10021827mg, cic_CICLE_v10026333mg	cic_CICLE_v10017477mg, cic_CICLE_v10021203mg, cic_CICLE_v10023449mg, cic_CICLE_v10024034mg, cic_CICLE_v10032113mg	cic_CICLE_v10011622mg, cic_CICLE_v10019935mg, cic_CICLE_v10031390mg	cic_CICLE_v10009310mg, cic_CICLE_v10010872mg, cic_CICLE_v10021944mg, cic_CICLE_v10029091mg	cic_CICLE_v10000378mg, cic_CICLE_v10014442mg, cic_CICLE_v10014448mg, cic_CICLE_v10014452mg, cic_CICLE_v10014550mg, cic_CICLE_v10015254mg, cic_CICLE_v10016174mg, cic_CICLE_v10017437mg	cic_CICLE_v10016559mg, cic_CICLE_v10016569mg, cic_CICLE_v10029260mg	cic_CICLE_v10002503mg, cic_CICLE_v100027482m, cic_CICLE_v10016555mg, cic_CICLE_v10029281mg, cic_CICLE_v10032710mg, cic_CICLE_v10033830mg	cic_CICLE_v10001297mg, cic_CICLE_v10003316mg, cic_CICLE_v10003882mg, cic_CICLE_v10006824mg, cic_CICLE_v10013545mg, cic_CICLE_v10024550mg	cic_CICLE_v10003288mg, cic_CICLE_v10003417mg, cic_CICLE_v10003794mg, cic_CICLE_v10006827mg, cic_CICLE_v10009976mg, cic_CICLE_v100103602m, cic_CICLE_v10010536mg, cic_CICLE_v10013320mg, cic_CICLE_v10017246mg, cic_CICLE_v10017304mg, cic_CICLE_v10022969mg, cic_CICLE_v10023998mg, cic_CICLE_v10030094mg	cic_CICLE_v10001002mg, cic_CICLE_v10007884mg, cic_CICLE_v10019433mg, cic_CICLE_v10023716mg	cic_CICLE_v10007969mg, cic_CICLE_v10008147mg, cic_CICLE_v10015037mg	cic_CICLE_v10009581mg, cic_CICLE_v10012571mg, cic_CICLE_v10015691mg, cic_CICLE_v10029385mg	cic_CICLE_v10011799mg, cic_CICLE_v10023667mg, cic_CICLE_v10029021mg, cic_CICLE_v10031729mg	cic_CICLE_v10012954mg, cic_CICLE_v10013682mg, cic_CICLE_v10017146mg, cic_CICLE_v10026609mg	cic_CICLE_v10019502mg, cic_CICLE_v10031092mg, cic_CICLE_v10031170mg	cic_CICLE_v10009162mg, cic_CICLE_v10026334mg, cic_CICLE_v10026360mg	cic_CICLE_v10008865mg, cic_CICLE_v10008880mg, cic_CICLE_v10021069mg, cic_CICLE_v10021292mg, cic_CICLE_v10023815mg	cic_CICLE_v10006289mg, cic_CICLE_v10006924mg, cic_CICLE_v10019644mg, cic_CICLE_v10020206mg	cic_CICLE_v10001232mg, cic_CICLE_v10001248mg, cic_CICLE_v10015330mg, cic_CICLE_v10018105mg, cic_CICLE_v10018331mg	cic_CICLE_v10014123mg, cic_CICLE_v10017122mg, cic_CICLE_v10017635mg, cic_CICLE_v10024800mg, cic_CICLE_v10030627mg	cic_CICLE_v10000082mg, cic_CICLE_v10003140mg, cic_CICLE_v10007324mg	cic_CICLE_v10009639mg, cic_CICLE_v10016788mg, cic_CICLE_v10016804mg, cic_CICLE_v10016887mg	cic_CICLE_v10020515mg, cic_CICLE_v10020640mg, cic_CICLE_v10020709mg, cic_CICLE_v10020728mg, cic_CICLE_v10033835mg	cic_CICLE_v10005394mg, cic_CICLE_v10021075mg, cic_CICLE_v10031559mg	cic_CICLE_v10005974mg, cic_CICLE_v10006006mg, cic_CICLE_v10006775mg	cic_CICLE_v10012007mg, cic_CICLE_v10020642mg, cic_CICLE_v10021378mg	cic_CICLE_v10004330mg, cic_CICLE_v10007602mg, cic_CICLE_v10025018mg	cic_CICLE_v10001771mg, cic_CICLE_v10003206mg, cic_CICLE_v10003260mg, cic_CICLE_v10003376mg, cic_CICLE_v10003385mg, cic_CICLE_v10005157mg, cic_CICLE_v10020694mg	cic_CICLE_v10001859mg, cic_CICLE_v10012512mg, cic_CICLE_v100299851m, cic_CICLE_v10030289mg	cic_CICLE_v10004543mg, cic_CICLE_v10019333mg, cic_CICLE_v10024810mg	cic_CICLE_v10012048mg, cic_CICLE_v10015832mg, cic_CICLE_v10020147mg, cic_CICLE_v10025956mg	cic_CICLE_v10011018mg, cic_CICLE_v10030677mg	cic_CICLE_v10007320mg, cic_CICLE_v10007337mg, cic_CICLE_v10011051mg, cic_CICLE_v10014322mg	cic_CICLE_v10008025mg, cic_CICLE_v10015113mg, cic_CICLE_v10015123mg	cic_CICLE_v10009411mg, cic_CICLE_v10016601mg, cic_CICLE_v10022189mg	cic_CICLE_v10011164mg, cic_CICLE_v10018834mg, cic_CICLE_v10018993mg, cic_CICLE_v10029797mg, cic_CICLE_v10029996mg, cic_CICLE_v10030153mg	cic_CICLE_v10025838mg	cic_CICLE_v10003532mg, cic_CICLE_v10003760mg, cic_CICLE_v10007872mg, cic_CICLE_v10019519mg, cic_CICLE_v10030394mg, cic_CICLE_v10030945mg	cic_CICLE_v10023615mg, cic_CICLE_v10031537mg	cic_CICLE_v10021364mg, cic_CICLE_v10029052mg	cic_CICLE_v10021281mg, cic_CICLE_v10021283mg, cic_CICLE_v10027495mg, cic_CICLE_v10027558mg, cic_CICLE_v10028986mg, cic_CICLE_v100326041m, cic_CICLE_v100326042m		cic_CICLE_v10001709mg, cic_CICLE_v10001769mg, cic_CICLE_v10012072mg, cic_CICLE_v10013865mg, cic_CICLE_v10026818mg, cic_CICLE_v10027192mg	cic_CICLE_v10018985mg, cic_CICLE_v10025092mg, cic_CICLE_v10027976mg, cic_CICLE_v10030994mg	cic_CICLE_v100092852m, cic_CICLE_v10029784mg, cic_CICLE_v10029810mg, cic_CICLE_v10030052mg		cic_CICLE_v10000761mg, cic_CICLE_v10028082mg	cic_CICLE_v10003573mg, cic_CICLE_v10009512mg, cic_CICLE_v10009884mg, cic_CICLE_v10022952mg, cic_CICLE_v10026799mg, cic_CICLE_v10026866mg	cic_CICLE_v100102262m, cic_CICLE_v10012372mg, cic_CICLE_v10016654mg, cic_CICLE_v10016721mg, cic_CICLE_v10016736mg, cic_CICLE_v10018239mg, cic_CICLE_v10018266mg, cic_CICLE_v10021841mg, cic_CICLE_v10021846mg, cic_CICLE_v10021853mg, cic_CICLE_v10021886mg, cic_CICLE_v10022249mg, cic_CICLE_v10023742mg	cic_CICLE_v10012288mg, cic_CICLE_v10013895mg, cic_CICLE_v10021289mg, cic_CICLE_v10023512mg, cic_CICLE_v10024134mg	cic_CICLE_v10012354mg, cic_CICLE_v10012530mg, cic_CICLE_v10029160mg, cic_CICLE_v10032532mg	cic_CICLE_v10004506mg, cic_CICLE_v10014683mg, cic_CICLE_v10019229mg, cic_CICLE_v10030460mg	cic_CICLE_v10009168mg, cic_CICLE_v10021055mg, cic_CICLE_v10021371mg, cic_CICLE_v10021975mg, cic_CICLE_v10023724mg	cic_CICLE_v10000815mg, cic_CICLE_v10025361mg, cic_CICLE_v10025374mg, cic_CICLE_v10025730mg	cic_CICLE_v10020473mg, cic_CICLE_v10025966mg, cic_CICLE_v10031889mg	cic_CICLE_v10009975mg, cic_CICLE_v10017243mg	cic_CICLE_v10003205mg, cic_CICLE_v10003262mg, cic_CICLE_v10003338mg, cic_CICLE_v10006825mg, cic_CICLE_v10006900mg, cic_CICLE_v10013729mg, cic_CICLE_v100238281m, cic_CICLE_v10024558mg	cic_CICLE_v10004432mg, cic_CICLE_v10007595mg, cic_CICLE_v10009166mg, cic_CICLE_v10024949mg	cic_CICLE_v10015617mg, cic_CICLE_v10024227mg, cic_CICLE_v10026117mg	cic_CICLE_v10000185mg, cic_CICLE_v10004290mg, cic_CICLE_v10019047mg	cic_CICLE_v10028234mg, cic_CICLE_v10031297mg	cic_CICLE_v10006712mg, cic_CICLE_v10017098mg, cic_CICLE_v10023759mg	cic_CICLE_v10015461mg, cic_CICLE_v10015479mg, cic_CICLE_v10015628mg, cic_CICLE_v10025762mg, cic_CICLE_v10027374mg	cic_CICLE_v10002473mg, cic_CICLE_v10002477mg, cic_CICLE_v10012751mg, cic_CICLE_v10033703mg	cic_CICLE_v10000426mg, cic_CICLE_v10004566mg, cic_CICLE_v10014459mg, cic_CICLE_v10019014mg	cic_CICLE_v10000047mg, cic_CICLE_v10014075mg, cic_CICLE_v10018826mg	cic_CICLE_v10007809mg, cic_CICLE_v10018123mg	cic_CICLE_v10009092mg, cic_CICLE_v10021524mg	cic_CICLE_v10005075mg, cic_CICLE_v10028404mg, cic_CICLE_v10031659mg	cic_CICLE_v10012908mg, cic_CICLE_v10016881mg, cic_CICLE_v10022616mg	cic_CICLE_v10008480mg, cic_CICLE_v10028366mg, cic_CICLE_v10031611mg		cic_CICLE_v10008366mg, cic_CICLE_v10008813mg, cic_CICLE_v10012022mg, cic_CICLE_v10020722mg	cic_CICLE_v10005988mg, cic_CICLE_v10012857mg, cic_CICLE_v10029842mg	cic_CICLE_v10002619mg, cic_CICLE_v10002663mg, cic_CICLE_v10002756mg, cic_CICLE_v10022494mg, cic_CICLE_v10029196mg, cic_CICLE_v10029488mg	cic_CICLE_v10011774mg, cic_CICLE_v10013860mg, cic_CICLE_v10031173mg, cic_CICLE_v10031335mg	cic_CICLE_v10019319mg, cic_CICLE_v10019426mg, cic_CICLE_v10030982mg	cic_CICLE_v10014270mg, cic_CICLE_v10024908mg	cic_CICLE_v10011493mg, cic_CICLE_v10019790mg, cic_CICLE_v10031276mg	cic_CICLE_v10014520mg, cic_CICLE_v10018177mg, cic_CICLE_v10023699mg, cic_CICLE_v10030934mg, cic_CICLE_v10030965mg	cic_CICLE_v10027828mg, cic_CICLE_v10027830mg	cic_CICLE_v10005625mg, cic_CICLE_v10012758mg, cic_CICLE_v10016371mg, cic_CICLE_v10032342mg	cic_CICLE_v10000201mg, cic_CICLE_v10029286mg, cic_CICLE_v10031081mg	cic_CICLE_v10009423mg, cic_CICLE_v10009617mg, cic_CICLE_v10016745mg, cic_CICLE_v10026493mg	cic_CICLE_v10001533mg, cic_CICLE_v10002056mg, cic_CICLE_v10027306mg, cic_CICLE_v10028671mg	cic_CICLE_v10010347mg, cic_CICLE_v10010877mg, cic_CICLE_v10015551mg, cic_CICLE_v10016486mg, cic_CICLE_v10016506mg, cic_CICLE_v10017938mg	cic_CICLE_v10001784mg, cic_CICLE_v10025635mg, cic_CICLE_v10025683mg	cic_CICLE_v10021491mg, cic_CICLE_v10021529mg	cic_CICLE_v10000481mg, cic_CICLE_v10007654mg, cic_CICLE_v10013126mg, cic_CICLE_v10013346mg, cic_CICLE_v10027882mg	cic_CICLE_v10011742mg, cic_CICLE_v10020208mg, cic_CICLE_v10024007mg	cic_CICLE_v10000758mg, cic_CICLE_v10019526mg, cic_CICLE_v10031140mg	cic_CICLE_v10000133mg, cic_CICLE_v10004240mg, cic_CICLE_v10004250mg	cic_CICLE_v10011434mg, cic_CICLE_v10020055mg	cic_CICLE_v10002562mg, cic_CICLE_v10026506mg, cic_CICLE_v10026555mg, cic_CICLE_v10029324mg	cic_CICLE_v10004171mg, cic_CICLE_v10007507mg, cic_CICLE_v10018516mg, cic_CICLE_v100301611m, cic_CICLE_v100301612m	cic_CICLE_v10012926mg, cic_CICLE_v10016694mg, cic_CICLE_v10022487mg	cic_CICLE_v10011886mg, cic_CICLE_v100258681m, cic_CICLE_v100258682m, cic_CICLE_v10031777mg	cic_CICLE_v10012294mg, cic_CICLE_v10028916mg, cic_CICLE_v10032205mg	cic_CICLE_v10004329mg, cic_CICLE_v10005365mg, cic_CICLE_v10015091mg, cic_CICLE_v10021176mg, cic_CICLE_v10025357mg	cic_CICLE_v10007338mg, cic_CICLE_v10014140mg, cic_CICLE_v10024840mg	cic_CICLE_v10013372mg, cic_CICLE_v10025677mg, cic_CICLE_v10028502mg	cic_CICLE_v10009899mg, cic_CICLE_v10017168mg, cic_CICLE_v10022644mg	cic_CICLE_v10004373mg, cic_CICLE_v10004380mg, cic_CICLE_v10019144mg	cic_CICLE_v10014356mg, cic_CICLE_v10014358mg, cic_CICLE_v10018927mg, cic_CICLE_v10018967mg, cic_CICLE_v10030797mg	cic_CICLE_v10015173mg, cic_CICLE_v10015864mg, cic_CICLE_v10020440mg, cic_CICLE_v10029146mg	cic_CICLE_v10000913mg, cic_CICLE_v10025415mg, cic_CICLE_v100254631m, cic_CICLE_v100254632m, cic_CICLE_v10026955mg	cic_CICLE_v100041201m, cic_CICLE_v100041202m, cic_CICLE_v100041203m, cic_CICLE_v10004137mg	cic_CICLE_v10032140mg, cic_CICLE_v10033841mg, cic_CICLE_v10033895mg	cic_CICLE_v10000891mg, cic_CICLE_v10011518mg, cic_CICLE_v10025379mg, cic_CICLE_v10031177mg	cic_CICLE_v100111081m, cic_CICLE_v100111082m, cic_CICLE_v10019177mg, cic_CICLE_v10023753mg, cic_CICLE_v10027794mg, cic_CICLE_v10030911mg, cic_CICLE_v10033433mg	cic_CICLE_v10014569mg, cic_CICLE_v10014952mg, cic_CICLE_v10020889mg, cic_CICLE_v10024506mg, cic_CICLE_v10031371mg, cic_CICLE_v10033764mg	cic_CICLE_v10018791mg, cic_CICLE_v10027742mg	cic_CICLE_v10016130mg, cic_CICLE_v10021570mg, cic_CICLE_v10030018mg	cic_CICLE_v10016622mg, cic_CICLE_v10018057mg, cic_CICLE_v10021447mg, cic_CICLE_v10033213mg	cic_CICLE_v10007470mg, cic_CICLE_v10014244mg, cic_CICLE_v10014290mg, cic_CICLE_v10019138mg	cic_CICLE_v10001638mg, cic_CICLE_v10008657mg, cic_CICLE_v100258651m, cic_CICLE_v100258652m	cic_CICLE_v10022669mg, cic_CICLE_v10022673mg, cic_CICLE_v10022675mg, cic_CICLE_v10032986mg	cic_CICLE_v10004429mg, cic_CICLE_v10007590mg	cic_CICLE_v10000370mg, cic_CICLE_v10028158mg, cic_CICLE_v10028345mg	cic_CICLE_v10000839mg, cic_CICLE_v10010276mg, cic_CICLE_v10010419mg, cic_CICLE_v10010705mg, cic_CICLE_v10010782mg, cic_CICLE_v10025367mg, cic_CICLE_v10029886mg, cic_CICLE_v10029969mg	cic_CICLE_v10014097mg, cic_CICLE_v10018600mg	cic_CICLE_v10011322mg, cic_CICLE_v100114061m	cic_CICLE_v10010975mg, cic_CICLE_v10027815mg, cic_CICLE_v10033567mg	cic_CICLE_v10018683mg, cic_CICLE_v10019312mg, cic_CICLE_v10023303mg, cic_CICLE_v10027891mg	cic_CICLE_v10007002mg, cic_CICLE_v10016687mg, cic_CICLE_v10016688mg	cic_CICLE_v10001192mg, cic_CICLE_v10025216mg, cic_CICLE_v10028060mg, cic_CICLE_v10033326mg	cic_CICLE_v10001332mg, cic_CICLE_v10001511mg, cic_CICLE_v10020563mg, cic_CICLE_v10028742mg	cic_CICLE_v10009882mg, cic_CICLE_v10009883mg, cic_CICLE_v10026994mg, cic_CICLE_v10030008mg, cic_CICLE_v10030104mg	cic_CICLE_v10005123mg, cic_CICLE_v10015925mg	cic_CICLE_v10025330mg, cic_CICLE_v10026970mg, cic_CICLE_v10027162mg, cic_CICLE_v10027325mg, cic_CICLE_v10027364mg, cic_CICLE_v10027367mg, cic_CICLE_v10027406mg, cic_CICLE_v10027418mg, cic_CICLE_v10027555mg, cic_CICLE_v10027562mg, cic_CICLE_v10027572mg, cic_CICLE_v10027595mg	cic_CICLE_v10008030mg, cic_CICLE_v10019821mg, cic_CICLE_v100253981m, cic_CICLE_v100253982m	cic_CICLE_v10000740mg, cic_CICLE_v10019226mg, cic_CICLE_v10026330mg, cic_CICLE_v10028213mg	cic_CICLE_v10000835mg, cic_CICLE_v10025342mg, cic_CICLE_v10028255mg	cic_CICLE_v10025598mg, cic_CICLE_v10028130mg, cic_CICLE_v10028143mg	cic_CICLE_v10010950mg, cic_CICLE_v10027704mg	cic_CICLE_v10001816mg, cic_CICLE_v10005091mg, cic_CICLE_v10008919mg	cic_CICLE_v10013209mg, cic_CICLE_v10023072mg, cic_CICLE_v10024517mg, cic_CICLE_v10033182mg	cic_CICLE_v10010316mg, cic_CICLE_v10013051mg, cic_CICLE_v10029621mg	cic_CICLE_v10004221mg, cic_CICLE_v10007311mg, cic_CICLE_v10007312mg, cic_CICLE_v100186551m, cic_CICLE_v100186552m	cic_CICLE_v10023962mg, cic_CICLE_v10031568mg, cic_CICLE_v10031619mg	cic_CICLE_v10011317mg, cic_CICLE_v10014703mg		cic_CICLE_v10014196mg, cic_CICLE_v10014274mg, cic_CICLE_v10017610mg, cic_CICLE_v100304491m, cic_CICLE_v100304492m, cic_CICLE_v10033422mg	cic_CICLE_v10014233mg, cic_CICLE_v10018921mg, cic_CICLE_v10018965mg	cic_CICLE_v10004403mg, cic_CICLE_v10004405mg, cic_CICLE_v10011111mg, cic_CICLE_v10018992mg	cic_CICLE_v10008334mg, cic_CICLE_v10015251mg, cic_CICLE_v10015921mg, cic_CICLE_v10028534mg, cic_CICLE_v10031524mg	cic_CICLE_v10009759mg, cic_CICLE_v10022624mg, cic_CICLE_v10032956mg	cic_CICLE_v10014963mg, cic_CICLE_v10014977mg, cic_CICLE_v10019997mg	cic_CICLE_v10005330mg, cic_CICLE_v10015760mg, cic_CICLE_v10015837mg, cic_CICLE_v10015919mg, cic_CICLE_v10017691mg	cic_CICLE_v10014625mg, cic_CICLE_v10014697mg	cic_CICLE_v10009213mg, cic_CICLE_v10016798mg, cic_CICLE_v10017183mg, cic_CICLE_v10026364mg	cic_CICLE_v10000243mg, cic_CICLE_v10024811mg, cic_CICLE_v10027708mg, cic_CICLE_v10027711mg, cic_CICLE_v10027949mg	cic_CICLE_v10015369mg, cic_CICLE_v10017441mg, cic_CICLE_v10021478mg, cic_CICLE_v10025461mg, cic_CICLE_v10025501mg	cic_CICLE_v10002106mg, cic_CICLE_v10013749mg, cic_CICLE_v10023693mg, cic_CICLE_v10023791mg, cic_CICLE_v10026434mg	cic_CICLE_v10011022mg, cic_CICLE_v10018694mg, cic_CICLE_v10030779mg	cic_CICLE_v10014607mg, cic_CICLE_v10025230mg	cic_CICLE_v10005872mg, cic_CICLE_v10009354mg, cic_CICLE_v10016381mg, cic_CICLE_v10016511mg	cic_CICLE_v10000595mg, cic_CICLE_v10014750mg, cic_CICLE_v10014760mg, cic_CICLE_v10017788mg	cic_CICLE_v10006180mg, cic_CICLE_v10010174mg, cic_CICLE_v10033025mg	cic_CICLE_v10002694mg, cic_CICLE_v10003433mg, cic_CICLE_v10005971mg, cic_CICLE_v10005998mg, cic_CICLE_v10005999mg, cic_CICLE_v10006418mg, cic_CICLE_v10009635mg, cic_CICLE_v10029795mg	cic_CICLE_v10005664mg, cic_CICLE_v100094661m, cic_CICLE_v100094662m, cic_CICLE_v10018191mg, cic_CICLE_v10024247mg	cic_CICLE_v10015332mg	cic_CICLE_v10006181mg, cic_CICLE_v10022321mg, cic_CICLE_v10029224mg	cic_CICLE_v10003291mg, cic_CICLE_v10024370mg, cic_CICLE_v10024450mg, cic_CICLE_v10028924mg, cic_CICLE_v10029115mg, cic_CICLE_v10032537mg	cic_CICLE_v10007569mg, cic_CICLE_v10014495mg, cic_CICLE_v100145181m, cic_CICLE_v100145182m	cic_CICLE_v10011769mg, cic_CICLE_v10025539mg, cic_CICLE_v100271401m, cic_CICLE_v10028040mg	cic_CICLE_v10008900mg, cic_CICLE_v10018119mg, cic_CICLE_v10018210mg, cic_CICLE_v10032349mg	cic_CICLE_v10026022mg, cic_CICLE_v10027174mg	cic_CICLE_v100015471m, cic_CICLE_v100015472m, cic_CICLE_v10028726mg	cic_CICLE_v10002167mg, cic_CICLE_v10012325mg, cic_CICLE_v10028778mg	cic_CICLE_v100264481m, cic_CICLE_v100264482m, cic_CICLE_v100293171m, cic_CICLE_v100293172m, cic_CICLE_v100293173m, cic_CICLE_v10032621mg	cic_CICLE_v10025334mg, cic_CICLE_v10031381mg	cic_CICLE_v10005772mg, cic_CICLE_v10013384mg, cic_CICLE_v10024291mg	cic_CICLE_v10005867mg, cic_CICLE_v10006362mg, cic_CICLE_v10026887mg	cic_CICLE_v10006705mg, cic_CICLE_v10023140mg, cic_CICLE_v10024359mg, cic_CICLE_v10031988mg	cic_CICLE_v10006545mg, cic_CICLE_v10014346mg, cic_CICLE_v10019738mg	cic_CICLE_v10014271mg, cic_CICLE_v100278361m, cic_CICLE_v100278362m	cic_CICLE_v10002644mg, cic_CICLE_v10002747mg, cic_CICLE_v10002749mg	cic_CICLE_v10006832mg, cic_CICLE_v10025742mg, cic_CICLE_v10025754mg, cic_CICLE_v10028636mg	cic_CICLE_v10004690mg, cic_CICLE_v10013842mg, cic_CICLE_v10025237mg, cic_CICLE_v10025240mg, cic_CICLE_v10031099mg, cic_CICLE_v10031307mg, cic_CICLE_v10031309mg, cic_CICLE_v10031311mg, cic_CICLE_v10033385mg	cic_CICLE_v10004584mg, cic_CICLE_v100146581m, cic_CICLE_v100146582m, cic_CICLE_v10031113mg	cic_CICLE_v10017987mg, cic_CICLE_v10031853mg, cic_CICLE_v10032289mg	cic_CICLE_v10003855mg, cic_CICLE_v10008482mg, cic_CICLE_v10008732mg, cic_CICLE_v10016134mg, cic_CICLE_v10016136mg	cic_CICLE_v10009343mg, cic_CICLE_v10015592mg	cic_CICLE_v10002671mg, cic_CICLE_v10002920mg, cic_CICLE_v10002921mg, cic_CICLE_v10003126mg, cic_CICLE_v10003447mg, cic_CICLE_v10003560mg, cic_CICLE_v10003669mg, cic_CICLE_v10003683mg, cic_CICLE_v10003804mg, cic_CICLE_v10003806mg, cic_CICLE_v10003809mg, cic_CICLE_v10003966mg, cic_CICLE_v10029446mg, cic_CICLE_v10029611mg	cic_CICLE_v10016466mg, cic_CICLE_v10016846mg, cic_CICLE_v10016938mg, cic_CICLE_v10017474mg, cic_CICLE_v10017617mg, cic_CICLE_v10018120mg, cic_CICLE_v100181411m, cic_CICLE_v10022480mg, cic_CICLE_v10024201mg	cic_CICLE_v10007536mg	cic_CICLE_v10008796mg, cic_CICLE_v10015917mg, cic_CICLE_v10025975mg	cic_CICLE_v10002251mg, cic_CICLE_v10009319mg, cic_CICLE_v10022008mg	cic_CICLE_v10005764mg, cic_CICLE_v10029097mg, cic_CICLE_v10032531mg	cic_CICLE_v10017236mg, cic_CICLE_v10026798mg, cic_CICLE_v10026810mg, cic_CICLE_v10029554mg, cic_CICLE_v10032998mg	cic_CICLE_v10019598mg, cic_CICLE_v10019661mg, cic_CICLE_v10019670mg	cic_CICLE_v10001546mg	cic_CICLE_v10000559mg, cic_CICLE_v10011454mg, cic_CICLE_v10020154mg	cic_CICLE_v10002024mg, cic_CICLE_v10002564mg, cic_CICLE_v10009485mg, cic_CICLE_v10022476mg	cic_CICLE_v10006849mg, cic_CICLE_v10021815mg, cic_CICLE_v10033675mg	cic_CICLE_v10004208mg, cic_CICLE_v10010998mg	cic_CICLE_v10001625mg, cic_CICLE_v10031748mg	cic_CICLE_v10004728mg, cic_CICLE_v10008087mg, cic_CICLE_v10019641mg	cic_CICLE_v10014808mg, cic_CICLE_v10019509mg, cic_CICLE_v100246011m, cic_CICLE_v100246012m, cic_CICLE_v10031139mg, cic_CICLE_v10033772mg	cic_CICLE_v10006624mg, cic_CICLE_v10007167mg, cic_CICLE_v10029904mg, cic_CICLE_v10030177mg, cic_CICLE_v10033309mg, cic_CICLE_v10033511mg, cic_CICLE_v10033627mg	cic_CICLE_v10009080mg, cic_CICLE_v10009255mg, cic_CICLE_v10026074mg	cic_CICLE_v10008686mg, cic_CICLE_v10011481mg, cic_CICLE_v10011807mg, cic_CICLE_v10013744mg	cic_CICLE_v10014296mg, cic_CICLE_v10014794mg, cic_CICLE_v100307002m	cic_CICLE_v10005493mg, cic_CICLE_v10016354mg, cic_CICLE_v100218501m, cic_CICLE_v100218502m	cic_CICLE_v10014971mg, cic_CICLE_v10019902mg, cic_CICLE_v100314481m, cic_CICLE_v100314482m, cic_CICLE_v10031709mg	cic_CICLE_v10000086mg, cic_CICLE_v10003639mg	cic_CICLE_v10000120mg, cic_CICLE_v10018797mg	cic_CICLE_v10014128mg, cic_CICLE_v10027818mg, cic_CICLE_v10030689mg	cic_CICLE_v10003523mg, cic_CICLE_v10007906mg, cic_CICLE_v10027000mg	cic_CICLE_v10000651mg, cic_CICLE_v10025148mg, cic_CICLE_v10028055mg	cic_CICLE_v10011900mg, cic_CICLE_v10015259mg, cic_CICLE_v10020940mg, cic_CICLE_v10031573mg	cic_CICLE_v10015237mg, cic_CICLE_v10015307mg, cic_CICLE_v10017564mg	cic_CICLE_v10010897mg, cic_CICLE_v10027670mg	cic_CICLE_v10000347mg, cic_CICLE_v100074891m, cic_CICLE_v100074892m, cic_CICLE_v10023436mg	cic_CICLE_v10003494mg, cic_CICLE_v10014882mg	cic_CICLE_v10010922mg, cic_CICLE_v10027674mg	cic_CICLE_v10002147mg, cic_CICLE_v10021457mg, cic_CICLE_v10029042mg	cic_CICLE_v10009204mg, cic_CICLE_v10026096mg, cic_CICLE_v10026265mg, cic_CICLE_v10026934mg, cic_CICLE_v10027443mg	cic_CICLE_v10001165mg, cic_CICLE_v10011632mg, cic_CICLE_v10028409mg	cic_CICLE_v10016520mg, cic_CICLE_v10021852mg, cic_CICLE_v10026419mg, cic_CICLE_v10029031mg, cic_CICLE_v10029104mg	cic_CICLE_v10009373mg, cic_CICLE_v10021469mg, cic_CICLE_v10021497mg	cic_CICLE_v10005821mg, cic_CICLE_v10009504mg, cic_CICLE_v10021999mg	cic_CICLE_v10005608mg, cic_CICLE_v10021088mg, cic_CICLE_v10021775mg	cic_CICLE_v10002054mg, cic_CICLE_v10021162mg, cic_CICLE_v10032440mg	cic_CICLE_v10000625mg, cic_CICLE_v10021389mg, cic_CICLE_v10031096mg	cic_CICLE_v10008023mg, cic_CICLE_v10015133mg, cic_CICLE_v100239431m, cic_CICLE_v100239432m	cic_CICLE_v10009352mg, cic_CICLE_v10022213mg, cic_CICLE_v10026387mg	cic_CICLE_v10011728mg, cic_CICLE_v10013378mg, cic_CICLE_v10013470mg, cic_CICLE_v10013606mg, cic_CICLE_v10013615mg, cic_CICLE_v10014513mg, cic_CICLE_v10015246mg	cic_CICLE_v10007054mg, cic_CICLE_v10014117mg, cic_CICLE_v10014641mg, cic_CICLE_v10018029mg, cic_CICLE_v10018038mg	cic_CICLE_v10002696mg, cic_CICLE_v10027474mg	cic_CICLE_v10008737mg, cic_CICLE_v10015565mg, cic_CICLE_v10031761mg	cic_CICLE_v10001115mg, cic_CICLE_v10001122mg, cic_CICLE_v10001860mg, cic_CICLE_v10003265mg, cic_CICLE_v10019473mg	cic_CICLE_v10009513mg, cic_CICLE_v10027309mg, cic_CICLE_v10027369mg	cic_CICLE_v10019785mg, cic_CICLE_v10031032mg, cic_CICLE_v10031722mg, cic_CICLE_v10033750mg	cic_CICLE_v10013736mg, cic_CICLE_v10017003mg, cic_CICLE_v10022877mg	cic_CICLE_v10005778mg, cic_CICLE_v10009195mg, cic_CICLE_v10009934mg, cic_CICLE_v10009938mg	cic_CICLE_v10003931mg, cic_CICLE_v10005527mg, cic_CICLE_v10006638mg, cic_CICLE_v10006790mg, cic_CICLE_v10006860mg, cic_CICLE_v10006896mg, cic_CICLE_v10006917mg, cic_CICLE_v10006975mg, cic_CICLE_v10021291mg, cic_CICLE_v10024244mg	cic_CICLE_v10000225mg, cic_CICLE_v10011039mg, cic_CICLE_v10014219mg	cic_CICLE_v10016320mg, cic_CICLE_v10021338mg, cic_CICLE_v10022000mg	cic_CICLE_v10013339mg, cic_CICLE_v10017721mg	cic_CICLE_v10019924mg, cic_CICLE_v10020118mg	cic_CICLE_v10010624mg, cic_CICLE_v10010904mg, cic_CICLE_v10030502mg, cic_CICLE_v10033125mg	cic_CICLE_v10015550mg, cic_CICLE_v10020543mg, cic_CICLE_v10020551mg, cic_CICLE_v10021411mg, cic_CICLE_v10021413mg, cic_CICLE_v10021643mg, cic_CICLE_v10021704mg, cic_CICLE_v10021706mg, cic_CICLE_v10023397mg, cic_CICLE_v10023871mg, cic_CICLE_v10024042mg, cic_CICLE_v10024073mg, cic_CICLE_v100242671m, cic_CICLE_v100242672m, cic_CICLE_v10024539mg, cic_CICLE_v10025882mg	cic_CICLE_v10001213mg, cic_CICLE_v10001239mg, cic_CICLE_v10007714mg, cic_CICLE_v10028606mg	cic_CICLE_v10006512mg, cic_CICLE_v10009327mg, cic_CICLE_v10010701mg, cic_CICLE_v10016439mg	cic_CICLE_v10000620mg, cic_CICLE_v10004482mg	cic_CICLE_v10010322mg, cic_CICLE_v10011761mg, cic_CICLE_v10024616mg	cic_CICLE_v10003473mg, cic_CICLE_v10007297mg	cic_CICLE_v10010892mg, cic_CICLE_v10027676mg, cic_CICLE_v10030474mg	cic_CICLE_v10009874mg, cic_CICLE_v10016599mg, cic_CICLE_v10016648mg, cic_CICLE_v100221651m, cic_CICLE_v100221652m	cic_CICLE_v10026237mg, cic_CICLE_v10026258mg, cic_CICLE_v10026696mg	cic_CICLE_v10012501mg, cic_CICLE_v100329311m, cic_CICLE_v100329312m	cic_CICLE_v100075541m, cic_CICLE_v100075542m, cic_CICLE_v10010498mg, cic_CICLE_v10030836mg	cic_CICLE_v10027657mg, cic_CICLE_v10027661mg	cic_CICLE_v10014064mg, cic_CICLE_v10014314mg, cic_CICLE_v100309241m, cic_CICLE_v100309242m		cic_CICLE_v10004659mg, cic_CICLE_v10019765mg, cic_CICLE_v10031253mg	cic_CICLE_v10008680mg, cic_CICLE_v10025594mg, cic_CICLE_v10028214mg	cic_CICLE_v10004756mg, cic_CICLE_v10023435mg, cic_CICLE_v10023778mg, cic_CICLE_v10030050mg, cic_CICLE_v10030280mg, cic_CICLE_v10030301mg, cic_CICLE_v10033425mg	cic_CICLE_v10018218mg, cic_CICLE_v10029971mg, cic_CICLE_v10030095mg, cic_CICLE_v10030162mg, cic_CICLE_v10030180mg, cic_CICLE_v10030266mg, cic_CICLE_v10030359mg, cic_CICLE_v10033660mg	cic_CICLE_v10018163mg, cic_CICLE_v10022463mg, cic_CICLE_v10024671mg	cic_CICLE_v10021507mg, cic_CICLE_v10026375mg, cic_CICLE_v10028652mg	cic_CICLE_v10005704mg, cic_CICLE_v10016393mg, cic_CICLE_v10032562mg	cic_CICLE_v10018944mg, cic_CICLE_v10024880mg	cic_CICLE_v10000547mg, cic_CICLE_v10000613mg, cic_CICLE_v10025161mg	cic_CICLE_v10014435mg, cic_CICLE_v10027941mg, cic_CICLE_v10030902mg	cic_CICLE_v10001569mg, cic_CICLE_v10008730mg, cic_CICLE_v10015714mg	cic_CICLE_v10008501mg, cic_CICLE_v10008560mg, cic_CICLE_v10031898mg	cic_CICLE_v10020733mg, cic_CICLE_v10028528mg, cic_CICLE_v10030991mg	cic_CICLE_v10006149mg, cic_CICLE_v10009959mg, cic_CICLE_v10030377mg	cic_CICLE_v10006206mg, cic_CICLE_v10009952mg, cic_CICLE_v10026815mg	cic_CICLE_v10013206mg, cic_CICLE_v10033163mg, cic_CICLE_v10033177mg	cic_CICLE_v10008417mg, cic_CICLE_v10025826mg, cic_CICLE_v10026064mg, cic_CICLE_v10028709mg	cic_CICLE_v10012997mg, cic_CICLE_v10017021mg	cic_CICLE_v10013338mg, cic_CICLE_v10025387mg	cic_CICLE_v10019554mg, cic_CICLE_v10019570mg	cic_CICLE_v10001649mg, cic_CICLE_v10015872mg, cic_CICLE_v10024263mg, cic_CICLE_v10032164mg	cic_CICLE_v10003107mg, cic_CICLE_v10003216mg, cic_CICLE_v10003369mg, cic_CICLE_v10010623mg, cic_CICLE_v10011976mg, cic_CICLE_v10021313mg	cic_CICLE_v10018308mg, cic_CICLE_v100319081m, cic_CICLE_v100319082m, cic_CICLE_v10033518mg	cic_CICLE_v10002223mg, cic_CICLE_v10009216mg, cic_CICLE_v10026316mg, cic_CICLE_v10027148mg	cic_CICLE_v10012931mg, cic_CICLE_v10018397mg, cic_CICLE_v10022477mg, cic_CICLE_v10022484mg	cic_CICLE_v10028402mg	cic_CICLE_v10001298mg, cic_CICLE_v10011848mg, cic_CICLE_v10020358mg	cic_CICLE_v10003741mg, cic_CICLE_v10015856mg, cic_CICLE_v10020815mg, cic_CICLE_v10026028mg	cic_CICLE_v10005143mg, cic_CICLE_v10011997mg, cic_CICLE_v10028818mg	cic_CICLE_v100043181m, cic_CICLE_v10030748mg, cic_CICLE_v10030874mg	cic_CICLE_v10000694mg, cic_CICLE_v10002726mg, cic_CICLE_v10003331mg, cic_CICLE_v10003686mg, cic_CICLE_v10025241mg, cic_CICLE_v10025281mg, cic_CICLE_v10025282mg, cic_CICLE_v10025305mg, cic_CICLE_v10025322mg, cic_CICLE_v10025841mg, cic_CICLE_v10026860mg, cic_CICLE_v10026961mg, cic_CICLE_v10026993mg, cic_CICLE_v10027014mg, cic_CICLE_v10027156mg, cic_CICLE_v10027487mg, cic_CICLE_v10027565mg, cic_CICLE_v10031194mg, cic_CICLE_v10033697mg	cic_CICLE_v10009426mg, cic_CICLE_v10009427mg	cic_CICLE_v10008790mg, cic_CICLE_v10008844mg, cic_CICLE_v10008929mg	cic_CICLE_v10011177mg, cic_CICLE_v10019122mg, cic_CICLE_v10027396mg, cic_CICLE_v10027506mg	cic_CICLE_v10003423mg, cic_CICLE_v10007562mg, cic_CICLE_v10007575mg	cic_CICLE_v10002611mg, cic_CICLE_v10022431mg, cic_CICLE_v10022696mg, cic_CICLE_v10024175mg	cic_CICLE_v10020390mg, cic_CICLE_v10020428mg, cic_CICLE_v10031681mg	cic_CICLE_v10022406mg, cic_CICLE_v10026573mg, cic_CICLE_v10032872mg	cic_CICLE_v10015945mg, cic_CICLE_v10021025mg, cic_CICLE_v10032350mg	cic_CICLE_v10022269mg, cic_CICLE_v10026499mg, cic_CICLE_v10032757mg	cic_CICLE_v100324711m, cic_CICLE_v100324712m	cic_CICLE_v10012499mg	cic_CICLE_v10023534mg, cic_CICLE_v10031098mg	cic_CICLE_v10011045mg, cic_CICLE_v10018814mg, cic_CICLE_v10023883mg	cic_CICLE_v10001706mg, cic_CICLE_v10001737mg, cic_CICLE_v10002104mg, cic_CICLE_v10002310mg, cic_CICLE_v10003118mg, cic_CICLE_v10003426mg, cic_CICLE_v10030200mg	cic_CICLE_v10008999mg, cic_CICLE_v10009036mg, cic_CICLE_v100095921m, cic_CICLE_v100095922m, cic_CICLE_v10024347mg	cic_CICLE_v10001964mg, cic_CICLE_v10029126mg	cic_CICLE_v10008337mg, cic_CICLE_v100189891m, cic_CICLE_v100189892m, cic_CICLE_v10020291mg	cic_CICLE_v10000948mg, cic_CICLE_v10000951mg	cic_CICLE_v10002513mg, cic_CICLE_v10012803mg, cic_CICLE_v10022215mg	cic_CICLE_v10000093mg, cic_CICLE_v10024818mg	cic_CICLE_v10004718mg, cic_CICLE_v10004757mg, cic_CICLE_v10018134mg	cic_CICLE_v10006644mg, cic_CICLE_v10012209mg	cic_CICLE_v10008845mg, cic_CICLE_v10015764mg, cic_CICLE_v10020156mg	cic_CICLE_v10013735mg, cic_CICLE_v10025695mg, cic_CICLE_v10031443mg	cic_CICLE_v10015663mg, cic_CICLE_v10016137mg, cic_CICLE_v10016145mg, cic_CICLE_v10016240mg	cic_CICLE_v10009045mg, cic_CICLE_v10015606mg, cic_CICLE_v10016677mg, cic_CICLE_v10022079mg	cic_CICLE_v100018661m, cic_CICLE_v100018662m, cic_CICLE_v10028754mg	cic_CICLE_v10001139mg, cic_CICLE_v10001852mg, cic_CICLE_v10003421mg, cic_CICLE_v10020407mg	cic_CICLE_v10001428mg, cic_CICLE_v10003568mg, cic_CICLE_v10011808mg, cic_CICLE_v10024036mg, cic_CICLE_v10033810mg	cic_CICLE_v10005351mg, cic_CICLE_v10012630mg, cic_CICLE_v10032126mg, cic_CICLE_v10032840mg	cic_CICLE_v10002678mg, cic_CICLE_v10003792mg, cic_CICLE_v10003982mg, cic_CICLE_v10010553mg, cic_CICLE_v10012511mg, cic_CICLE_v10012621mg, cic_CICLE_v10012631mg, cic_CICLE_v10033275mg, cic_CICLE_v10033464mg	cic_CICLE_v10006293mg, cic_CICLE_v10022881mg, cic_CICLE_v10023365mg, cic_CICLE_v10033140mg	cic_CICLE_v10002135mg, cic_CICLE_v10010606mg, cic_CICLE_v10016309mg	cic_CICLE_v10032120mg	cic_CICLE_v10007700mg, cic_CICLE_v10014735mg	cic_CICLE_v10030047mg, cic_CICLE_v10030565mg	cic_CICLE_v10008662mg, cic_CICLE_v10023685mg, cic_CICLE_v10028389mg	cic_CICLE_v10014354mg, cic_CICLE_v10018912mg, cic_CICLE_v10024953mg, cic_CICLE_v10033337mg	cic_CICLE_v10002769mg, cic_CICLE_v10002830mg, cic_CICLE_v10022685mg	cic_CICLE_v10001660mg, cic_CICLE_v10008801mg, cic_CICLE_v10008808mg	cic_CICLE_v10003318mg, cic_CICLE_v10013057mg, cic_CICLE_v10029532mg	cic_CICLE_v10003247mg, cic_CICLE_v10020337mg, cic_CICLE_v10031774mg	cic_CICLE_v10007414mg, cic_CICLE_v10024930mg	cic_CICLE_v10020704mg, cic_CICLE_v10021153mg	cic_CICLE_v10005899mg, cic_CICLE_v10022286mg, cic_CICLE_v10023664mg	cic_CICLE_v10007888mg, cic_CICLE_v10018676mg	cic_CICLE_v10001397mg, cic_CICLE_v10008306mg, cic_CICLE_v10012036mg	cic_CICLE_v10003474mg, cic_CICLE_v10026765mg, cic_CICLE_v10027128mg, cic_CICLE_v10027218mg	cic_CICLE_v10005637mg, cic_CICLE_v10022366mg	cic_CICLE_v10004957mg, cic_CICLE_v10011712mg, cic_CICLE_v10020127mg	cic_CICLE_v10003789mg, cic_CICLE_v10005653mg, cic_CICLE_v10005866mg, cic_CICLE_v10006581mg, cic_CICLE_v10006978mg, cic_CICLE_v10021720mg, cic_CICLE_v10021728mg, cic_CICLE_v10021734mg, cic_CICLE_v10023900mg, cic_CICLE_v10024436mg, cic_CICLE_v10024496mg	cic_CICLE_v10032086mg	cic_CICLE_v10004211mg, cic_CICLE_v10018576mg	cic_CICLE_v10004854mg, cic_CICLE_v10004871mg, cic_CICLE_v10023766mg	cic_CICLE_v10003097mg, cic_CICLE_v10003302mg, cic_CICLE_v10009415mg, cic_CICLE_v10032694mg	cic_CICLE_v10018290mg, cic_CICLE_v100308251m, cic_CICLE_v100308252m	cic_CICLE_v10005021mg, cic_CICLE_v10021673mg	cic_CICLE_v10008729mg, cic_CICLE_v10025621mg	cic_CICLE_v10015602mg, cic_CICLE_v10019649mg, cic_CICLE_v10028506mg	cic_CICLE_v10007800mg, cic_CICLE_v10007831mg, cic_CICLE_v10007857mg, cic_CICLE_v10010188mg, cic_CICLE_v10010641mg, cic_CICLE_v10025189mg, cic_CICLE_v10028344mg, cic_CICLE_v10029786mg, cic_CICLE_v10029930mg	cic_CICLE_v10001314mg, cic_CICLE_v10005058mg, cic_CICLE_v100148161m, cic_CICLE_v100148162m	cic_CICLE_v10007963mg, cic_CICLE_v10031191mg		cic_CICLE_v10016592mg, cic_CICLE_v10018101mg, cic_CICLE_v10021530mg, cic_CICLE_v10027451mg	cic_CICLE_v10033282mg	cic_CICLE_v10007597mg, cic_CICLE_v10007599mg, cic_CICLE_v10014348mg	cic_CICLE_v10001096mg, cic_CICLE_v10007199mg, cic_CICLE_v10019866mg, cic_CICLE_v10023356mg, cic_CICLE_v10026235mg, cic_CICLE_v10030342mg	cic_CICLE_v10001753mg, cic_CICLE_v10003650mg, cic_CICLE_v100162931m, cic_CICLE_v100162932m	cic_CICLE_v10007954mg, cic_CICLE_v10018988mg	cic_CICLE_v100033011m, cic_CICLE_v100033012m, cic_CICLE_v10004257mg, cic_CICLE_v10018577mg	cic_CICLE_v10003614mg, cic_CICLE_v10025861mg, cic_CICLE_v10028762mg	cic_CICLE_v10003098mg, cic_CICLE_v10023471mg	cic_CICLE_v10000146mg, cic_CICLE_v10014881mg	cic_CICLE_v10016190mg, cic_CICLE_v10017707mg, cic_CICLE_v10031498mg	cic_CICLE_v10000847mg, cic_CICLE_v10008735mg, cic_CICLE_v10028324mg	cic_CICLE_v10018664mg, cic_CICLE_v10024784mg	cic_CICLE_v10010946mg, cic_CICLE_v10014124mg, cic_CICLE_v10018990mg, cic_CICLE_v10030525mg	cic_CICLE_v10006177mg, cic_CICLE_v10022774mg	cic_CICLE_v10007538mg, cic_CICLE_v10014383mg, cic_CICLE_v10024883mg	cic_CICLE_v10007029mg, cic_CICLE_v10017749mg, cic_CICLE_v10017892mg, cic_CICLE_v10025026mg	cic_CICLE_v10008976mg, cic_CICLE_v10026093mg, cic_CICLE_v10026281mg	cic_CICLE_v10014380mg, cic_CICLE_v100182221m, cic_CICLE_v100182222m, cic_CICLE_v10024926mg, cic_CICLE_v10033726mg	cic_CICLE_v10013507mg, cic_CICLE_v10027927mg, cic_CICLE_v10030878mg	cic_CICLE_v10004530mg, cic_CICLE_v10013476mg, cic_CICLE_v10014433mg, cic_CICLE_v10030842mg	cic_CICLE_v10005417mg, cic_CICLE_v10021186mg, cic_CICLE_v10028116mg	cic_CICLE_v10011670mg, cic_CICLE_v10025549mg	cic_CICLE_v10021657mg, cic_CICLE_v10026070mg	cic_CICLE_v10000863mg, cic_CICLE_v10009000mg, cic_CICLE_v10026170mg	cic_CICLE_v10008445mg, cic_CICLE_v10011609mg, cic_CICLE_v10028361mg	cic_CICLE_v10004686mg, cic_CICLE_v10025834mg	cic_CICLE_v10008200mg, cic_CICLE_v10028209mg	cic_CICLE_v10000174mg, cic_CICLE_v10013792mg	cic_CICLE_v10000358mg, cic_CICLE_v100004501m, cic_CICLE_v10000480mg, cic_CICLE_v10027936mg	cic_CICLE_v10014736mg, cic_CICLE_v10019530mg, cic_CICLE_v10031112mg	cic_CICLE_v10000793mg, cic_CICLE_v10031167mg	cic_CICLE_v10005711mg, cic_CICLE_v10026340mg	cic_CICLE_v10002597mg, cic_CICLE_v10022435mg	cic_CICLE_v10005909mg, cic_CICLE_v10006422mg, cic_CICLE_v10022255mg		cic_CICLE_v10004891mg, cic_CICLE_v10005101mg	cic_CICLE_v10000708mg, cic_CICLE_v10019483mg, cic_CICLE_v10028129mg	cic_CICLE_v10022439mg, cic_CICLE_v10023550mg, cic_CICLE_v10023858mg	cic_CICLE_v10001166mg, cic_CICLE_v10028321mg, cic_CICLE_v10031562mg	cic_CICLE_v10030103mg, cic_CICLE_v10030624mg	cic_CICLE_v10006145mg, cic_CICLE_v10022677mg	cic_CICLE_v10013131mg, cic_CICLE_v10022900mg, cic_CICLE_v10033093mg	cic_CICLE_v10011255mg, cic_CICLE_v10013631mg, cic_CICLE_v10024921mg, cic_CICLE_v10024978mg, cic_CICLE_v10025158mg, cic_CICLE_v10027040mg, cic_CICLE_v10027067mg, cic_CICLE_v10027123mg, cic_CICLE_v10027304mg, cic_CICLE_v10027387mg, cic_CICLE_v10027404mg, cic_CICLE_v10027475mg	cic_CICLE_v10021724mg, cic_CICLE_v10023407mg, cic_CICLE_v10023805mg, cic_CICLE_v10023937mg	cic_CICLE_v10029631mg, cic_CICLE_v10033103mg	cic_CICLE_v10011597mg, cic_CICLE_v10019859mg, cic_CICLE_v10023851mg, cic_CICLE_v10024185mg, cic_CICLE_v10031373mg	cic_CICLE_v10007663mg, cic_CICLE_v10018931mg	cic_CICLE_v10016329mg, cic_CICLE_v10032494mg	cic_CICLE_v10016616mg, cic_CICLE_v10016664mg, cic_CICLE_v10016823mg, cic_CICLE_v10017815mg, cic_CICLE_v10018250mg, cic_CICLE_v10033990mg	cic_CICLE_v10001727mg	cic_CICLE_v10006127mg, cic_CICLE_v10022652mg	cic_CICLE_v10005396mg	cic_CICLE_v10001051mg, cic_CICLE_v10008515mg, cic_CICLE_v100201331m, cic_CICLE_v100201332m	cic_CICLE_v10004933mg, cic_CICLE_v10005002mg, cic_CICLE_v10017981mg, cic_CICLE_v10024419mg	cic_CICLE_v10016269mg, cic_CICLE_v10016988mg, cic_CICLE_v10021522mg	cic_CICLE_v10007522mg, cic_CICLE_v10014215mg, cic_CICLE_v10024871mg	cic_CICLE_v10009650mg, cic_CICLE_v10009701mg, cic_CICLE_v10010269mg, cic_CICLE_v10033656mg	cic_CICLE_v10029426mg, cic_CICLE_v10032980mg	cic_CICLE_v10020859mg	cic_CICLE_v10014885mg, cic_CICLE_v10027075mg, cic_CICLE_v10031118mg	cic_CICLE_v10009897mg, cic_CICLE_v10023032mg, cic_CICLE_v10026767mg	cic_CICLE_v10002419mg, cic_CICLE_v10032703mg, cic_CICLE_v10033837mg	cic_CICLE_v10000510mg, cic_CICLE_v10025088mg	cic_CICLE_v10000850mg, cic_CICLE_v10026051mg, cic_CICLE_v10029807mg, cic_CICLE_v10029984mg	cic_CICLE_v10030488mg	cic_CICLE_v10023697mg, cic_CICLE_v10027795mg	cic_CICLE_v10004842mg, cic_CICLE_v10008414mg, cic_CICLE_v10019940mg	cic_CICLE_v10007745mg, cic_CICLE_v10007750mg, cic_CICLE_v10025225mg	cic_CICLE_v10000118mg, cic_CICLE_v10011320mg, cic_CICLE_v10013906mg	cic_CICLE_v10002154mg, cic_CICLE_v10015693mg, cic_CICLE_v10021384mg	cic_CICLE_v10026062mg, cic_CICLE_v10026071mg, cic_CICLE_v10026213mg	cic_CICLE_v10008747mg, cic_CICLE_v100106541m, cic_CICLE_v10020296mg, cic_CICLE_v10031138mg	cic_CICLE_v10001766mg, cic_CICLE_v10003687mg, cic_CICLE_v10028835mg	cic_CICLE_v10017148mg, cic_CICLE_v10032912mg	cic_CICLE_v10014668mg, cic_CICLE_v10014723mg, cic_CICLE_v10017486mg	cic_CICLE_v10001559mg, cic_CICLE_v10028670mg, cic_CICLE_v10031865mg	cic_CICLE_v10001966mg		cic_CICLE_v10001591mg, cic_CICLE_v10002560mg, cic_CICLE_v10008857mg	cic_CICLE_v10016873mg, cic_CICLE_v10016875mg	cic_CICLE_v10013599mg, cic_CICLE_v10032800mg, cic_CICLE_v10033755mg	cic_CICLE_v10005395mg, cic_CICLE_v10025897mg	cic_CICLE_v10015336mg, cic_CICLE_v10015559mg, cic_CICLE_v10020312mg	cic_CICLE_v10005543mg, cic_CICLE_v10008962mg, cic_CICLE_v10010267mg, cic_CICLE_v10026154mg	cic_CICLE_v10007591mg, cic_CICLE_v10011109mg, cic_CICLE_v10017971mg	cic_CICLE_v10011949mg, cic_CICLE_v10015614mg	cic_CICLE_v10011419mg, cic_CICLE_v10025215mg	cic_CICLE_v10015670mg, cic_CICLE_v10017102mg	cic_CICLE_v10008500mg, cic_CICLE_v10008607mg, cic_CICLE_v10020126mg, cic_CICLE_v10027529mg, cic_CICLE_v10030385mg	cic_CICLE_v10013357mg, cic_CICLE_v10031206mg	cic_CICLE_v10028610mg	cic_CICLE_v10013022mg, cic_CICLE_v100179502m, cic_CICLE_v10026940mg	cic_CICLE_v10009534mg	cic_CICLE_v10007762mg, cic_CICLE_v10014570mg, cic_CICLE_v10025550mg	cic_CICLE_v10000400mg, cic_CICLE_v10027893mg	cic_CICLE_v10012823mg, cic_CICLE_v10015951mg, cic_CICLE_v10021392mg	cic_CICLE_v10006628mg, cic_CICLE_v10006639mg, cic_CICLE_v10006887mg, cic_CICLE_v10024422mg	cic_CICLE_v10016900mg, cic_CICLE_v10022114mg, cic_CICLE_v10032878mg	cic_CICLE_v10004356mg, cic_CICLE_v10014104mg, cic_CICLE_v10030641mg	cic_CICLE_v10014553mg, cic_CICLE_v10018493mg	cic_CICLE_v10025308mg, cic_CICLE_v10030940mg, cic_CICLE_v100337541m	cic_CICLE_v10001611mg	cic_CICLE_v10007883mg, cic_CICLE_v10014814mg	cic_CICLE_v10022144mg, cic_CICLE_v10022233mg	cic_CICLE_v10009395mg, cic_CICLE_v10012475mg, cic_CICLE_v10026298mg	cic_CICLE_v10011472mg, cic_CICLE_v10031317mg	cic_CICLE_v10014533mg, cic_CICLE_v10018930mg, cic_CICLE_v10025182mg	cic_CICLE_v10002819mg, cic_CICLE_v10006194mg, cic_CICLE_v10022807mg	cic_CICLE_v10022792mg	cic_CICLE_v10004346mg, cic_CICLE_v10005536mg, cic_CICLE_v100057101m, cic_CICLE_v100057102m, cic_CICLE_v100057103m, cic_CICLE_v10005727mg, cic_CICLE_v10007034mg, cic_CICLE_v10030464mg	cic_CICLE_v10003841mg, cic_CICLE_v10003990mg, cic_CICLE_v10006929mg, cic_CICLE_v10015537mg, cic_CICLE_v10015613mg	cic_CICLE_v10018916mg, cic_CICLE_v10019083mg, cic_CICLE_v10019094mg, cic_CICLE_v10025197mg, cic_CICLE_v10025246mg	cic_CICLE_v10005479mg, cic_CICLE_v10021272mg	cic_CICLE_v10003616mg, cic_CICLE_v10019167mg, cic_CICLE_v10019480mg	cic_CICLE_v10007333mg, cic_CICLE_v10010966mg, cic_CICLE_v10030633mg	cic_CICLE_v10000874mg, cic_CICLE_v10004711mg, cic_CICLE_v10020342mg	cic_CICLE_v10022430mg, cic_CICLE_v10032909mg	cic_CICLE_v10006302mg, cic_CICLE_v10013128mg, cic_CICLE_v10032906mg	cic_CICLE_v10004819mg, cic_CICLE_v10019567mg	cic_CICLE_v10025787mg, cic_CICLE_v10028107mg, cic_CICLE_v10028220mg	cic_CICLE_v10012586mg, cic_CICLE_v10016635mg, cic_CICLE_v10021677mg	cic_CICLE_v10002660mg, cic_CICLE_v10010826mg, cic_CICLE_v10016847mg	cic_CICLE_v10005332mg, cic_CICLE_v10012249mg	cic_CICLE_v10005129mg, cic_CICLE_v100067941m, cic_CICLE_v10008716mg, cic_CICLE_v10020181mg	cic_CICLE_v10014701mg, cic_CICLE_v10014727mg, cic_CICLE_v10025278mg	cic_CICLE_v10002359mg, cic_CICLE_v10009375mg, cic_CICLE_v10022131mg	cic_CICLE_v10008107mg, cic_CICLE_v10011820mg, cic_CICLE_v10013832mg, cic_CICLE_v10014843mg	cic_CICLE_v10012805mg, cic_CICLE_v10029416mg	cic_CICLE_v10002443mg, cic_CICLE_v10014676mg, cic_CICLE_v10015926mg, cic_CICLE_v10017344mg, cic_CICLE_v10020228mg, cic_CICLE_v10030211mg	cic_CICLE_v10002601mg, cic_CICLE_v10005995mg, cic_CICLE_v10030527mg	cic_CICLE_v10003191mg, cic_CICLE_v10024875mg	cic_CICLE_v10026113mg	cic_CICLE_v10003627mg, cic_CICLE_v10003772mg, cic_CICLE_v10022084mg, cic_CICLE_v10032648mg	cic_CICLE_v10001288mg, cic_CICLE_v10011688mg, cic_CICLE_v10021028mg	cic_CICLE_v10009930mg	cic_CICLE_v10009346mg, cic_CICLE_v10010430mg, cic_CICLE_v10026299mg	cic_CICLE_v10000389mg, cic_CICLE_v10024987mg, cic_CICLE_v10030762mg	cic_CICLE_v10000715mg, cic_CICLE_v10017544mg, cic_CICLE_v10030976mg, cic_CICLE_v10033880mg	cic_CICLE_v10000152mg, cic_CICLE_v100002001m, cic_CICLE_v100002002m, cic_CICLE_v100002003m, cic_CICLE_v100004041m, cic_CICLE_v100004042m, cic_CICLE_v10002552mg, cic_CICLE_v10011016mg, cic_CICLE_v10013535mg, cic_CICLE_v10013908mg	cic_CICLE_v10012180mg, cic_CICLE_v10028816mg	cic_CICLE_v10016308mg, cic_CICLE_v10026308mg	cic_CICLE_v10029592mg, cic_CICLE_v10033083mg	cic_CICLE_v10000720mg, cic_CICLE_v10025436mg	cic_CICLE_v10006263mg, cic_CICLE_v10026806mg, cic_CICLE_v10026947mg	cic_CICLE_v10000591mg, cic_CICLE_v10004525mg	cic_CICLE_v10006138mg, cic_CICLE_v10022158mg, cic_CICLE_v10022790mg	cic_CICLE_v10001142mg, cic_CICLE_v10003451mg, cic_CICLE_v10013486mg, cic_CICLE_v10015189mg	cic_CICLE_v10009028mg, cic_CICLE_v10021136mg	cic_CICLE_v10013748mg, cic_CICLE_v10030134mg	cic_CICLE_v10020869mg, cic_CICLE_v10020992mg, cic_CICLE_v10020994mg, cic_CICLE_v100210701m, cic_CICLE_v100210702m, cic_CICLE_v10021509mg, cic_CICLE_v10023321mg, cic_CICLE_v10023339mg, cic_CICLE_v10023528mg, cic_CICLE_v10023614mg, cic_CICLE_v10023771mg, cic_CICLE_v10023934mg, cic_CICLE_v10023970mg, cic_CICLE_v10023997mg, cic_CICLE_v10024295mg, cic_CICLE_v10024336mg, cic_CICLE_v10024417mg, cic_CICLE_v10024505mg, cic_CICLE_v10024509mg, cic_CICLE_v10024527mg, cic_CICLE_v10024537mg, cic_CICLE_v10024554mg	cic_CICLE_v10020027mg, cic_CICLE_v10033729mg	cic_CICLE_v10007265mg, cic_CICLE_v100140711m, cic_CICLE_v100140712m, cic_CICLE_v10027692mg	cic_CICLE_v10006162mg, cic_CICLE_v10029508mg	cic_CICLE_v10012772mg, cic_CICLE_v10012779mg, cic_CICLE_v10013690mg	cic_CICLE_v10009284mg, cic_CICLE_v10029932mg	cic_CICLE_v10020409mg, cic_CICLE_v10020762mg, cic_CICLE_v10027337mg	cic_CICLE_v10007513mg, cic_CICLE_v10019005mg	cic_CICLE_v10020411mg, cic_CICLE_v10023993mg, cic_CICLE_v10028602mg	cic_CICLE_v10007309mg, cic_CICLE_v10018935mg, cic_CICLE_v10024844mg	cic_CICLE_v10008092mg, cic_CICLE_v10008130mg, cic_CICLE_v10008131mg, cic_CICLE_v10008136mg, cic_CICLE_v10008141mg, cic_CICLE_v10008343mg, cic_CICLE_v10010744mg, cic_CICLE_v10028224mg	cic_CICLE_v10007691mg, cic_CICLE_v100310091m, cic_CICLE_v100310092m	cic_CICLE_v10012107mg, cic_CICLE_v10015933mg, cic_CICLE_v10018347mg, cic_CICLE_v10032499mg	cic_CICLE_v10003643mg, cic_CICLE_v10005469mg, cic_CICLE_v10005699mg, cic_CICLE_v10023775mg	cic_CICLE_v10010201mg, cic_CICLE_v10013612mg, cic_CICLE_v10016386mg, cic_CICLE_v10016436mg, cic_CICLE_v10030430mg	cic_CICLE_v10006315mg, cic_CICLE_v10017220mg, cic_CICLE_v10024111mg		cic_CICLE_v10022184mg, cic_CICLE_v10032739mg	cic_CICLE_v10014558mg, cic_CICLE_v10025149mg	cic_CICLE_v10011691mg, cic_CICLE_v10028941mg	cic_CICLE_v10005204mg, cic_CICLE_v10008794mg	cic_CICLE_v10001451mg, cic_CICLE_v10008806mg, cic_CICLE_v10031899mg	cic_CICLE_v100005961m, cic_CICLE_v100005962m, cic_CICLE_v10000788mg, cic_CICLE_v10033623mg	cic_CICLE_v10003847mg, cic_CICLE_v10005918mg	cic_CICLE_v10014371mg, cic_CICLE_v10014464mg, cic_CICLE_v10015566mg, cic_CICLE_v10017155mg, cic_CICLE_v10017695mg, cic_CICLE_v10017951mg, cic_CICLE_v10018350mg, cic_CICLE_v10018366mg, cic_CICLE_v10023456mg	cic_CICLE_v10009763mg	cic_CICLE_v10012147mg, cic_CICLE_v10016031mg, cic_CICLE_v10029017mg, cic_CICLE_v10032299mg	cic_CICLE_v10021104mg	cic_CICLE_v10003717mg, cic_CICLE_v10003778mg, cic_CICLE_v10028328mg, cic_CICLE_v10028364mg	cic_CICLE_v10003242mg, cic_CICLE_v10006195mg, cic_CICLE_v10006693mg, cic_CICLE_v10006876mg, cic_CICLE_v10010529mg, cic_CICLE_v10013464mg, cic_CICLE_v10018005mg, cic_CICLE_v10022810mg, cic_CICLE_v10029599mg	cic_CICLE_v10004794mg, cic_CICLE_v10019782mg, cic_CICLE_v10032455mg	cic_CICLE_v10020158mg, cic_CICLE_v10029979mg	cic_CICLE_v10025269mg, cic_CICLE_v10028078mg	cic_CICLE_v10011176mg, cic_CICLE_v10030839mg	cic_CICLE_v10009962mg, cic_CICLE_v10013125mg, cic_CICLE_v10013158mg	cic_CICLE_v10020922mg, cic_CICLE_v10031699mg	cic_CICLE_v10000921mg, cic_CICLE_v10008125mg	cic_CICLE_v10002342mg, cic_CICLE_v10024207mg, cic_CICLE_v10033308mg	cic_CICLE_v10004634mg, cic_CICLE_v10007842mg, cic_CICLE_v100084011m, cic_CICLE_v100084012m	cic_CICLE_v10022740mg, cic_CICLE_v10026785mg	cic_CICLE_v10018035mg, cic_CICLE_v10023532mg, cic_CICLE_v10029937mg, cic_CICLE_v10030149mg	cic_CICLE_v10002171mg, cic_CICLE_v10016228mg, cic_CICLE_v10032428mg, cic_CICLE_v10033188mg	cic_CICLE_v10025881mg, cic_CICLE_v10026083mg, cic_CICLE_v10033372mg	cic_CICLE_v10005900mg, cic_CICLE_v10023466mg	cic_CICLE_v10000062mg, cic_CICLE_v10008004mg	cic_CICLE_v10002832mg, cic_CICLE_v10017119mg, cic_CICLE_v10018069mg, cic_CICLE_v10018354mg, cic_CICLE_v10033019mg	cic_CICLE_v10010046mg, cic_CICLE_v10023071mg	cic_CICLE_v10012700mg, cic_CICLE_v100221401m, cic_CICLE_v10032709mg	cic_CICLE_v10013325mg, cic_CICLE_v10013406mg, cic_CICLE_v10013817mg, cic_CICLE_v10018923mg	cic_CICLE_v10009909mg, cic_CICLE_v10023709mg, cic_CICLE_v10026743mg	cic_CICLE_v10006815mg, cic_CICLE_v10018137mg, cic_CICLE_v10022791mg, cic_CICLE_v10026998mg, cic_CICLE_v10033236mg, cic_CICLE_v10033379mg, cic_CICLE_v10033563mg, cic_CICLE_v10033604mg	cic_CICLE_v10005663mg, cic_CICLE_v10012508mg	cic_CICLE_v10003740mg, cic_CICLE_v10010600mg, cic_CICLE_v10023055mg, cic_CICLE_v10024012mg, cic_CICLE_v10029977mg, cic_CICLE_v10030277mg, cic_CICLE_v10030298mg, cic_CICLE_v10033619mg	cic_CICLE_v10016085mg, cic_CICLE_v10018117mg, cic_CICLE_v10019039mg, cic_CICLE_v10033303mg	cic_CICLE_v10018943mg, cic_CICLE_v10018974mg	cic_CICLE_v10020934mg, cic_CICLE_v10023870mg, cic_CICLE_v10031049mg	cic_CICLE_v10003729mg, cic_CICLE_v10028881mg, cic_CICLE_v10030276mg	cic_CICLE_v10001436mg, cic_CICLE_v10001440mg, cic_CICLE_v10020506mg	cic_CICLE_v10013581mg, cic_CICLE_v10028767mg, cic_CICLE_v10028844mg	cic_CICLE_v10007546mg, cic_CICLE_v10024980mg	cic_CICLE_v10006024mg, cic_CICLE_v10022481mg	cic_CICLE_v10008710mg, cic_CICLE_v10032030mg, cic_CICLE_v10032318mg	cic_CICLE_v10016281mg, cic_CICLE_v10016322mg	cic_CICLE_v10009507mg, cic_CICLE_v10022283mg	cic_CICLE_v10005298mg	cic_CICLE_v10014176mg, cic_CICLE_v10018753mg	cic_CICLE_v10015403mg, cic_CICLE_v10015452mg	cic_CICLE_v10002413mg, cic_CICLE_v10005611mg, cic_CICLE_v10024403mg	cic_CICLE_v10012143mg, cic_CICLE_v10023374mg		cic_CICLE_v10004428mg, cic_CICLE_v10014911mg	cic_CICLE_v100156271m, cic_CICLE_v100156272m, cic_CICLE_v10027108mg	cic_CICLE_v10006222mg, cic_CICLE_v10006778mg, cic_CICLE_v10010663mg, cic_CICLE_v10017552mg, cic_CICLE_v10022961mg, cic_CICLE_v10023595mg, cic_CICLE_v10023654mg, cic_CICLE_v10029636mg, cic_CICLE_v10033343mg, cic_CICLE_v10033467mg		cic_CICLE_v10000689mg, cic_CICLE_v10002476mg, cic_CICLE_v10002670mg, cic_CICLE_v10011230mg	cic_CICLE_v100081232m, cic_CICLE_v10014889mg, cic_CICLE_v10024068mg	cic_CICLE_v10000207mg, cic_CICLE_v10004258mg, cic_CICLE_v10010987mg	cic_CICLE_v10002010mg, cic_CICLE_v10022623mg	cic_CICLE_v10010910mg, cic_CICLE_v10017985mg, cic_CICLE_v10027871mg		cic_CICLE_v10018751mg, cic_CICLE_v10031717mg	cic_CICLE_v10005112mg, cic_CICLE_v10015457mg	cic_CICLE_v10020747mg	cic_CICLE_v10002220mg, cic_CICLE_v10017957mg, cic_CICLE_v10027564mg, cic_CICLE_v10032432mg, cic_CICLE_v10033335mg, cic_CICLE_v10033828mg	cic_CICLE_v10004269mg, cic_CICLE_v10018843mg, cic_CICLE_v10030828mg	cic_CICLE_v10016774mg, cic_CICLE_v10017636mg, cic_CICLE_v10020442mg	cic_CICLE_v10000533mg, cic_CICLE_v10000652mg, cic_CICLE_v10014776mg	cic_CICLE_v10018991mg, cic_CICLE_v10033603mg	cic_CICLE_v10014467mg, cic_CICLE_v10019113mg, cic_CICLE_v10019164mg	cic_CICLE_v10014731mg, cic_CICLE_v10019514mg, cic_CICLE_v10031058mg	cic_CICLE_v10013054mg, cic_CICLE_v10022728mg	cic_CICLE_v10028187mg, cic_CICLE_v10028203mg, cic_CICLE_v10028286mg, cic_CICLE_v10030231mg, cic_CICLE_v10030294mg	cic_CICLE_v10007247mg, cic_CICLE_v100072501m, cic_CICLE_v100072502m, cic_CICLE_v10018488mg	cic_CICLE_v10013235mg, cic_CICLE_v10033061mg	cic_CICLE_v10016179mg, cic_CICLE_v10021149mg, cic_CICLE_v10028898mg	cic_CICLE_v100188991m, cic_CICLE_v100188992m, cic_CICLE_v10019018mg	cic_CICLE_v10002396mg, cic_CICLE_v10005589mg	cic_CICLE_v10003273mg, cic_CICLE_v10005260mg, cic_CICLE_v10006869mg, cic_CICLE_v10013622mg, cic_CICLE_v10013626mg, cic_CICLE_v10013691mg, cic_CICLE_v10013730mg, cic_CICLE_v10013879mg, cic_CICLE_v10023292mg, cic_CICLE_v10023601mg, cic_CICLE_v10024200mg, cic_CICLE_v10026981mg, cic_CICLE_v10033346mg, cic_CICLE_v10033436mg, cic_CICLE_v10033459mg, cic_CICLE_v10033526mg, cic_CICLE_v10033536mg, cic_CICLE_v10033541mg, cic_CICLE_v10033719mg, cic_CICLE_v10033744mg, cic_CICLE_v10033879mg, cic_CICLE_v10033957mg	cic_CICLE_v10007232mg, cic_CICLE_v10018452mg, cic_CICLE_v100246891m, cic_CICLE_v100246892m, cic_CICLE_v100246921m, cic_CICLE_v100246922m, cic_CICLE_v10024693mg, cic_CICLE_v10024698mg, cic_CICLE_v10024894mg, cic_CICLE_v10024937mg, cic_CICLE_v10025019mg, cic_CICLE_v10027013mg, cic_CICLE_v100271931m, cic_CICLE_v100271932m, cic_CICLE_v100274691m, cic_CICLE_v100274692m, cic_CICLE_v10031673mg	cic_CICLE_v10011562mg, cic_CICLE_v10019942mg, cic_CICLE_v10028342mg, cic_CICLE_v10031378mg	cic_CICLE_v10005221mg, cic_CICLE_v10011945mg, cic_CICLE_v10015626mg, cic_CICLE_v10030283mg	cic_CICLE_v10013388mg, cic_CICLE_v10013549mg, cic_CICLE_v10013637mg, cic_CICLE_v10024031mg, cic_CICLE_v10027368mg	cic_CICLE_v10017332mg, cic_CICLE_v10017335mg, cic_CICLE_v10017430mg, cic_CICLE_v10017799mg	cic_CICLE_v10031694mg, cic_CICLE_v10031791mg		cic_CICLE_v10012856mg, cic_CICLE_v10022404mg	cic_CICLE_v10010996mg, cic_CICLE_v10018792mg, cic_CICLE_v10030370mg	cic_CICLE_v10000992mg, cic_CICLE_v10004813mg, cic_CICLE_v10020073mg	cic_CICLE_v10002764mg, cic_CICLE_v10006140mg	cic_CICLE_v10026577mg, cic_CICLE_v10026691mg, cic_CICLE_v10030310mg	cic_CICLE_v10011863mg, cic_CICLE_v10028516mg, cic_CICLE_v10031651mg, cic_CICLE_v10031674mg	cic_CICLE_v10023782mg, cic_CICLE_v10033407mg	cic_CICLE_v10027697mg	cic_CICLE_v10032633mg, cic_CICLE_v10032636mg	cic_CICLE_v10005413mg	cic_CICLE_v10022697mg, cic_CICLE_v10022982mg, cic_CICLE_v10023189mg, cic_CICLE_v10023571mg	cic_CICLE_v10022273mg, cic_CICLE_v10026239mg	cic_CICLE_v10004706mg, cic_CICLE_v10006228mg, cic_CICLE_v10030412mg, cic_CICLE_v10032379mg	cic_CICLE_v10022683mg, cic_CICLE_v10033145mg	cic_CICLE_v10006144mg, cic_CICLE_v10022875mg, cic_CICLE_v10032689mg	cic_CICLE_v10018563mg, cic_CICLE_v10027852mg	cic_CICLE_v10013827mg, cic_CICLE_v10024407mg	cic_CICLE_v10014773mg, cic_CICLE_v10019973mg	cic_CICLE_v10000138mg, cic_CICLE_v10007389mg, cic_CICLE_v10018690mg	cic_CICLE_v10010899mg, cic_CICLE_v10014081mg	cic_CICLE_v10004231mg, cic_CICLE_v100109402m	cic_CICLE_v10025777mg, cic_CICLE_v10025894mg	cic_CICLE_v10010952mg, cic_CICLE_v10014158mg	cic_CICLE_v10018570mg, cic_CICLE_v10030810mg	cic_CICLE_v10004519mg, cic_CICLE_v10010479mg, cic_CICLE_v10017755mg, cic_CICLE_v10024041mg	cic_CICLE_v10032421mg	cic_CICLE_v10004539mg, cic_CICLE_v10014721mg	cic_CICLE_v10006667mg, cic_CICLE_v10012699mg, cic_CICLE_v10013451mg, cic_CICLE_v10013559mg, cic_CICLE_v10013816mg, cic_CICLE_v10029177mg	cic_CICLE_v10007048mg, cic_CICLE_v10010513mg, cic_CICLE_v10025774mg	cic_CICLE_v10018849mg, cic_CICLE_v10024826mg	cic_CICLE_v10002573mg, cic_CICLE_v10010074mg	cic_CICLE_v10001398mg, cic_CICLE_v10003300mg, cic_CICLE_v10004028mg, cic_CICLE_v10005871mg, cic_CICLE_v10006111mg, cic_CICLE_v10008336mg, cic_CICLE_v10008442mg, cic_CICLE_v10008503mg, cic_CICLE_v10008872mg, cic_CICLE_v10009274mg, cic_CICLE_v10010224mg, cic_CICLE_v10010546mg, cic_CICLE_v10010573mg, cic_CICLE_v10010789mg, cic_CICLE_v10017775mg, cic_CICLE_v10018121mg, cic_CICLE_v10027291mg, cic_CICLE_v10027365mg, cic_CICLE_v10027371mg, cic_CICLE_v10031740mg, cic_CICLE_v100327301m, cic_CICLE_v10033551mg	cic_CICLE_v10015281mg, cic_CICLE_v10015328mg, cic_CICLE_v10028480mg	cic_CICLE_v10020286mg, cic_CICLE_v10028562mg	cic_CICLE_v10012170mg, cic_CICLE_v10015870mg, cic_CICLE_v10026035mg, cic_CICLE_v10026124mg	cic_CICLE_v10006067mg, cic_CICLE_v10012951mg, cic_CICLE_v10023954mg	cic_CICLE_v10008098mg, cic_CICLE_v10008199mg, cic_CICLE_v10010827mg	cic_CICLE_v10011356mg, cic_CICLE_v10011410mg	cic_CICLE_v10017451mg, cic_CICLE_v10029626mg, cic_CICLE_v10029627mg	cic_CICLE_v10011145mg	cic_CICLE_v10012274mg, cic_CICLE_v10026152mg, cic_CICLE_v10026215mg, cic_CICLE_v10028683mg	cic_CICLE_v10032141mg, cic_CICLE_v10033862mg	cic_CICLE_v10014769mg, cic_CICLE_v10028114mg	cic_CICLE_v10018896mg, cic_CICLE_v10027963mg, cic_CICLE_v10030747mg	cic_CICLE_v10008257mg, cic_CICLE_v10008758mg, cic_CICLE_v10025682mg	cic_CICLE_v10016401mg, cic_CICLE_v10017543mg, cic_CICLE_v10017991mg	cic_CICLE_v10000467mg, cic_CICLE_v10000468mg, cic_CICLE_v10014563mg	cic_CICLE_v10026727mg	cic_CICLE_v10021094mg, cic_CICLE_v10032268mg	cic_CICLE_v10025112mg, cic_CICLE_v10032760mg	cic_CICLE_v10005736mg, cic_CICLE_v10006789mg, cic_CICLE_v10016496mg, cic_CICLE_v10032608mg	cic_CICLE_v10004931mg, cic_CICLE_v10020068mg	cic_CICLE_v10011279mg	cic_CICLE_v10031458mg, cic_CICLE_v10031461mg	cic_CICLE_v10009203mg, cic_CICLE_v10016218mg, cic_CICLE_v10016298mg	cic_CICLE_v100031332m, cic_CICLE_v100031333m, cic_CICLE_v10003525mg, cic_CICLE_v10003704mg	cic_CICLE_v10010530mg, cic_CICLE_v10017581mg	cic_CICLE_v10009760mg, cic_CICLE_v10009893mg, cic_CICLE_v10026703mg	cic_CICLE_v10008640mg, cic_CICLE_v10009238mg, cic_CICLE_v10026320mg	cic_CICLE_v10000039mg, cic_CICLE_v10017739mg, cic_CICLE_v100301201m, cic_CICLE_v100301202m	cic_CICLE_v10016368mg, cic_CICLE_v10028081mg	cic_CICLE_v10012882mg, cic_CICLE_v10026580mg, cic_CICLE_v10029604mg	cic_CICLE_v10016912mg, cic_CICLE_v10033081mg	cic_CICLE_v10000268mg	cic_CICLE_v10006203mg, cic_CICLE_v10006211mg, cic_CICLE_v10006212mg, cic_CICLE_v10006306mg, cic_CICLE_v10006680mg, cic_CICLE_v10007022mg, cic_CICLE_v10007070mg, cic_CICLE_v10007123mg, cic_CICLE_v10013177mg, cic_CICLE_v10022906mg, cic_CICLE_v10022909mg, cic_CICLE_v10023822mg	cic_CICLE_v10013467mg, cic_CICLE_v10024751mg, cic_CICLE_v10030538mg	cic_CICLE_v10001453mg, cic_CICLE_v10001454mg	cic_CICLE_v10006358mg, cic_CICLE_v10007074mg, cic_CICLE_v10016666mg, cic_CICLE_v10022127mg, cic_CICLE_v10022661mg	cic_CICLE_v10009334mg, cic_CICLE_v10016399mg, cic_CICLE_v10016651mg	cic_CICLE_v10010563mg, cic_CICLE_v10020352mg, cic_CICLE_v10030851mg	cic_CICLE_v10014012mg	cic_CICLE_v10006738mg, cic_CICLE_v10010920mg, cic_CICLE_v10018517mg	cic_CICLE_v10004496mg, cic_CICLE_v10023931mg, cic_CICLE_v10027965mg	cic_CICLE_v10015774mg, cic_CICLE_v10017875mg, cic_CICLE_v10020368mg	cic_CICLE_v10003310mg, cic_CICLE_v10003325mg, cic_CICLE_v10013164mg, cic_CICLE_v10033116mg	cic_CICLE_v10011621mg, cic_CICLE_v10025514mg	cic_CICLE_v10006859mg, cic_CICLE_v10022064mg, cic_CICLE_v10022174mg, cic_CICLE_v10024466mg, cic_CICLE_v10032742mg	cic_CICLE_v10010338mg, cic_CICLE_v10010491mg, cic_CICLE_v10016328mg, cic_CICLE_v10022556mg	cic_CICLE_v10012903mg, cic_CICLE_v10012929mg, cic_CICLE_v10016919mg, cic_CICLE_v10026582mg	cic_CICLE_v10019858mg	cic_CICLE_v10016894mg, cic_CICLE_v10026629mg	cic_CICLE_v10005375mg, cic_CICLE_v10013531mg, cic_CICLE_v10015815mg	cic_CICLE_v10008437mg, cic_CICLE_v10025673mg	cic_CICLE_v10005483mg, cic_CICLE_v10016169mg, cic_CICLE_v10021498mg	cic_CICLE_v10012959mg, cic_CICLE_v10033519mg	cic_CICLE_v10012991mg, cic_CICLE_v10016999mg, cic_CICLE_v10032961mg, cic_CICLE_v10033300mg	cic_CICLE_v10010825mg, cic_CICLE_v10011367mg, cic_CICLE_v10017466mg	cic_CICLE_v10001572mg, cic_CICLE_v10026240mg	cic_CICLE_v10005931mg, cic_CICLE_v10006993mg	cic_CICLE_v10022601mg, cic_CICLE_v10023969mg	cic_CICLE_v10018565mg	cic_CICLE_v10014596mg	cic_CICLE_v10002399mg, cic_CICLE_v10012464mg, cic_CICLE_v10026008mg	cic_CICLE_v10012026mg, cic_CICLE_v10031811mg	cic_CICLE_v10002648mg, cic_CICLE_v10023652mg, cic_CICLE_v10032808mg, cic_CICLE_v10033644mg	cic_CICLE_v10004606mg, cic_CICLE_v10015057mg	cic_CICLE_v10023632mg, cic_CICLE_v10023854mg, cic_CICLE_v10024548mg	cic_CICLE_v10018656mg, cic_CICLE_v10030605mg	cic_CICLE_v10004503mg, cic_CICLE_v10006998mg, cic_CICLE_v10033356mg	cic_CICLE_v10000199mg, cic_CICLE_v10004255mg, cic_CICLE_v10018742mg	cic_CICLE_v10008941mg, cic_CICLE_v10009100mg		cic_CICLE_v10003430mg, cic_CICLE_v10007682mg, cic_CICLE_v10011186mg	cic_CICLE_v10001083mg, cic_CICLE_v10001510mg, cic_CICLE_v100015431m, cic_CICLE_v10001615mg, cic_CICLE_v10001697mg, cic_CICLE_v10001741mg, cic_CICLE_v10002075mg, cic_CICLE_v10002197mg, cic_CICLE_v10003165mg, cic_CICLE_v10003239mg, cic_CICLE_v10003321mg, cic_CICLE_v10003367mg, cic_CICLE_v10003476mg, cic_CICLE_v10003498mg, cic_CICLE_v10003547mg, cic_CICLE_v10003670mg, cic_CICLE_v10003753mg, cic_CICLE_v10003793mg, cic_CICLE_v10003796mg, cic_CICLE_v10003891mg, cic_CICLE_v10003923mg, cic_CICLE_v10003948mg, cic_CICLE_v10005345mg, cic_CICLE_v10005368mg, cic_CICLE_v10005369mg, cic_CICLE_v10005440mg, cic_CICLE_v10007016mg, cic_CICLE_v10007180mg, cic_CICLE_v10031940mg, cic_CICLE_v10033856mg	cic_CICLE_v10021020mg, cic_CICLE_v10031799mg		cic_CICLE_v10012301mg, cic_CICLE_v10021143mg, cic_CICLE_v10024252mg, cic_CICLE_v10024567mg	cic_CICLE_v10006882mg, cic_CICLE_v10007156mg, cic_CICLE_v10015700mg, cic_CICLE_v10015715mg, cic_CICLE_v10015758mg, cic_CICLE_v10017444mg, cic_CICLE_v10017524mg, cic_CICLE_v10017914mg, cic_CICLE_v10018321mg, cic_CICLE_v10018343mg, cic_CICLE_v10029948mg	cic_CICLE_v10015158mg, cic_CICLE_v10016158mg, cic_CICLE_v10023701mg	cic_CICLE_v10007416mg, cic_CICLE_v10023448mg, cic_CICLE_v10028041mg, cic_CICLE_v10031025mg	cic_CICLE_v10010948mg, cic_CICLE_v10024783mg, cic_CICLE_v10030572mg	cic_CICLE_v10011296mg, cic_CICLE_v10028134mg	cic_CICLE_v10013132mg, cic_CICLE_v10013135mg, cic_CICLE_v10013663mg, cic_CICLE_v10018228mg, cic_CICLE_v10033080mg		cic_CICLE_v10009191mg, cic_CICLE_v10012189mg	cic_CICLE_v10004730mg, cic_CICLE_v10008410mg, cic_CICLE_v10028245mg	cic_CICLE_v10010236mg, cic_CICLE_v10022757mg	cic_CICLE_v10002041mg, cic_CICLE_v10002246mg, cic_CICLE_v10032351mg	cic_CICLE_v10012229mg, cic_CICLE_v10031867mg	cic_CICLE_v10002735mg, cic_CICLE_v10033072mg, cic_CICLE_v10033333mg, cic_CICLE_v10033939mg	cic_CICLE_v100005701m, cic_CICLE_v100005702m, cic_CICLE_v10025046mg	cic_CICLE_v10016107mg, cic_CICLE_v10020582mg	cic_CICLE_v10006225mg	cic_CICLE_v10013871mg, cic_CICLE_v10031094mg	cic_CICLE_v10005482mg, cic_CICLE_v10012060mg, cic_CICLE_v10025951mg	cic_CICLE_v10019118mg, cic_CICLE_v10019219mg, cic_CICLE_v10019338mg	cic_CICLE_v10007621mg, cic_CICLE_v10011190mg	cic_CICLE_v10009984mg	cic_CICLE_v10029208mg, cic_CICLE_v10029973mg, cic_CICLE_v10030248mg, cic_CICLE_v10030275mg	cic_CICLE_v10013181mg, cic_CICLE_v10013188mg, cic_CICLE_v10013191mg, cic_CICLE_v10017614mg, cic_CICLE_v10023053mg	cic_CICLE_v10005323mg, cic_CICLE_v10026060mg, cic_CICLE_v10032088mg	cic_CICLE_v10022594mg	cic_CICLE_v10002620mg, cic_CICLE_v10003929mg, cic_CICLE_v10027386mg, cic_CICLE_v10029365mg	cic_CICLE_v10003194mg, cic_CICLE_v100179281m, cic_CICLE_v100179282m	cic_CICLE_v10030229mg, cic_CICLE_v10033183mg	cic_CICLE_v10028356mg, cic_CICLE_v10028375mg, cic_CICLE_v10029812mg, cic_CICLE_v10029825mg	cic_CICLE_v10011860mg, cic_CICLE_v10031737mg	cic_CICLE_v10021676mg, cic_CICLE_v10031719mg	cic_CICLE_v10011933mg, cic_CICLE_v10025820mg	cic_CICLE_v10018048mg, cic_CICLE_v10022260mg	cic_CICLE_v10002572mg, cic_CICLE_v10009681mg	cic_CICLE_v100118761m, cic_CICLE_v100118762m, cic_CICLE_v10031407mg	cic_CICLE_v10028440mg	cic_CICLE_v10017047mg, cic_CICLE_v10032942mg	cic_CICLE_v10012788mg	cic_CICLE_v10029246mg	cic_CICLE_v10013958mg, cic_CICLE_v10020999mg, cic_CICLE_v10021004mg, cic_CICLE_v10025502mg	cic_CICLE_v10001904mg, cic_CICLE_v10021379mg, cic_CICLE_v10028884mg	cic_CICLE_v10012934mg, cic_CICLE_v10022544mg, cic_CICLE_v10024576mg, cic_CICLE_v10032888mg	cic_CICLE_v10000059mg, cic_CICLE_v10014121mg, cic_CICLE_v10024732mg	cic_CICLE_v10015305mg, cic_CICLE_v10015364mg	cic_CICLE_v10010027mg, cic_CICLE_v10010353mg, cic_CICLE_v10026841mg, cic_CICLE_v10033291mg	cic_CICLE_v10020189mg, cic_CICLE_v10020809mg, cic_CICLE_v10021210mg, cic_CICLE_v10021742mg, cic_CICLE_v10021981mg, cic_CICLE_v10022043mg, cic_CICLE_v10023138mg, cic_CICLE_v10023786mg, cic_CICLE_v10024164mg, cic_CICLE_v10024360mg, cic_CICLE_v10024392mg, cic_CICLE_v10028354mg	cic_CICLE_v10002100mg, cic_CICLE_v10032419mg	cic_CICLE_v10002077mg, cic_CICLE_v10017811mg, cic_CICLE_v10026159mg	cic_CICLE_v10010680mg, cic_CICLE_v10032067mg	cic_CICLE_v10001247mg, cic_CICLE_v10008615mg, cic_CICLE_v10025443mg	cic_CICLE_v100044401m, cic_CICLE_v100044402m, cic_CICLE_v10019087mg	cic_CICLE_v10018951mg, cic_CICLE_v10024899mg	cic_CICLE_v10005501mg, cic_CICLE_v10007080mg, cic_CICLE_v10007089mg, cic_CICLE_v10021301mg	cic_CICLE_v10003471mg, cic_CICLE_v10005613mg, cic_CICLE_v10013826mg, cic_CICLE_v10029866mg, cic_CICLE_v10030004mg	cic_CICLE_v10019105mg, cic_CICLE_v10019457mg	cic_CICLE_v10014206mg, cic_CICLE_v100187891m, cic_CICLE_v100187892m	cic_CICLE_v10000955mg, cic_CICLE_v10005039mg, cic_CICLE_v10012132mg	cic_CICLE_v10000251mg, cic_CICLE_v100004871m, cic_CICLE_v100004872m, cic_CICLE_v10014232mg	cic_CICLE_v10016628mg, cic_CICLE_v10022330mg, cic_CICLE_v10023645mg, cic_CICLE_v10023703mg, cic_CICLE_v10024425mg	cic_CICLE_v10005476mg, cic_CICLE_v10025780mg	cic_CICLE_v10020066mg, cic_CICLE_v10020083mg	cic_CICLE_v100001162m, cic_CICLE_v10018714mg	cic_CICLE_v10001161mg, cic_CICLE_v10001992mg, cic_CICLE_v10025842mg	cic_CICLE_v10018607mg, cic_CICLE_v10030684mg	cic_CICLE_v10000831mg, cic_CICLE_v10025355mg	cic_CICLE_v10000541mg, cic_CICLE_v10019250mg	cic_CICLE_v10020946mg, cic_CICLE_v10021062mg	cic_CICLE_v10014136mg, cic_CICLE_v10014151mg	cic_CICLE_v10002732mg, cic_CICLE_v10023347mg, cic_CICLE_v10024019mg, cic_CICLE_v10032937mg, cic_CICLE_v10033905mg	cic_CICLE_v10012135mg, cic_CICLE_v10020248mg, cic_CICLE_v10032020mg	cic_CICLE_v10011390mg, cic_CICLE_v10017970mg, cic_CICLE_v10030993mg	cic_CICLE_v10013058mg, cic_CICLE_v10017115mg	cic_CICLE_v10020854mg, cic_CICLE_v10024044mg, cic_CICLE_v10024944mg	cic_CICLE_v10013471mg, cic_CICLE_v10022061mg	cic_CICLE_v10009661mg, cic_CICLE_v10026542mg, cic_CICLE_v10029664mg	cic_CICLE_v10004238mg, cic_CICLE_v10010994mg, cic_CICLE_v10030625mg	cic_CICLE_v10001007mg, cic_CICLE_v10004927mg, cic_CICLE_v10006035mg	cic_CICLE_v10012005mg, cic_CICLE_v100316311m, cic_CICLE_v100316312m	cic_CICLE_v10028544mg	cic_CICLE_v10019750mg, cic_CICLE_v10031166mg	cic_CICLE_v10012182mg, cic_CICLE_v10028932mg	cic_CICLE_v10000010mg, cic_CICLE_v10024684mg	cic_CICLE_v10001726mg	cic_CICLE_v10009377mg, cic_CICLE_v10022372mg, cic_CICLE_v10022376mg	cic_CICLE_v10011603mg, cic_CICLE_v10025094mg	cic_CICLE_v100035141m, cic_CICLE_v100035142m, cic_CICLE_v10031078mg, cic_CICLE_v10031153mg	cic_CICLE_v10008383mg	cic_CICLE_v10020720mg, cic_CICLE_v10031739mg	cic_CICLE_v10020218mg	cic_CICLE_v100061991m, cic_CICLE_v10022870mg	cic_CICLE_v10013823mg, cic_CICLE_v10023087mg, cic_CICLE_v10033501mg	cic_CICLE_v10007832mg, cic_CICLE_v10017873mg, cic_CICLE_v10030929mg, cic_CICLE_v10031020mg, cic_CICLE_v10031115mg, cic_CICLE_v10031258mg, cic_CICLE_v10031310mg, cic_CICLE_v10031343mg, cic_CICLE_v10031432mg, cic_CICLE_v10031627mg, cic_CICLE_v10031749mg, cic_CICLE_v10033090mg, cic_CICLE_v10033533mg, cic_CICLE_v10033569mg, cic_CICLE_v100337992m, cic_CICLE_v10033908mg	cic_CICLE_v10000121mg, cic_CICLE_v10030480mg	cic_CICLE_v100194171m, cic_CICLE_v10022447mg, cic_CICLE_v10031047mg	cic_CICLE_v10000161mg, cic_CICLE_v10011486mg	cic_CICLE_v10004685mg, cic_CICLE_v10014824mg	cic_CICLE_v10000430mg, cic_CICLE_v10010703mg, cic_CICLE_v10018658mg		cic_CICLE_v10017841mg, cic_CICLE_v10023428mg, cic_CICLE_v10031076mg	cic_CICLE_v10011841mg, cic_CICLE_v10015582mg, cic_CICLE_v10018150mg, cic_CICLE_v10018272mg	cic_CICLE_v10007634mg, cic_CICLE_v10015114mg, cic_CICLE_v10015161mg, cic_CICLE_v10017712mg, cic_CICLE_v10018156mg	cic_CICLE_v10005448mg, cic_CICLE_v10006353mg	cic_CICLE_v10014737mg, cic_CICLE_v10025245mg	cic_CICLE_v10000600mg, cic_CICLE_v10003884mg, cic_CICLE_v10014583mg, cic_CICLE_v10024241mg	cic_CICLE_v10010488mg, cic_CICLE_v10010629mg, cic_CICLE_v10010731mg, cic_CICLE_v10027153mg, cic_CICLE_v10027361mg	cic_CICLE_v10011110mg, cic_CICLE_v10019524mg, cic_CICLE_v10023521mg	cic_CICLE_v10004534mg, cic_CICLE_v10025081mg	cic_CICLE_v10021390mg, cic_CICLE_v10021398mg, cic_CICLE_v10021404mg, cic_CICLE_v10024334mg	cic_CICLE_v10008843mg, cic_CICLE_v10022348mg	cic_CICLE_v10012366mg, cic_CICLE_v10022271mg, cic_CICLE_v10032090mg	cic_CICLE_v10002391mg, cic_CICLE_v10022027mg	cic_CICLE_v10002624mg	cic_CICLE_v10022324mg, cic_CICLE_v10033950mg	cic_CICLE_v10021370mg	cic_CICLE_v10019173mg, cic_CICLE_v10029951mg, cic_CICLE_v10030732mg	cic_CICLE_v10022990mg	cic_CICLE_v10006403mg, cic_CICLE_v10022898mg, cic_CICLE_v10023068mg, cic_CICLE_v10024386mg, cic_CICLE_v10029778mg	cic_CICLE_v10024919mg, cic_CICLE_v10027448mg, cic_CICLE_v10027606mg, cic_CICLE_v10033657mg	cic_CICLE_v10000250mg	cic_CICLE_v10011680mg	cic_CICLE_v10019576mg, cic_CICLE_v10031189mg	cic_CICLE_v10015378mg, cic_CICLE_v10015553mg	cic_CICLE_v10029409mg, cic_CICLE_v10032916mg	cic_CICLE_v10005047mg, cic_CICLE_v10007299mg	cic_CICLE_v10000440mg, cic_CICLE_v10018663mg	cic_CICLE_v10002763mg, cic_CICLE_v10016825mg	cic_CICLE_v10007050mg, cic_CICLE_v10019630mg, cic_CICLE_v10024489mg	cic_CICLE_v10001114mg, cic_CICLE_v10015476mg	cic_CICLE_v10033945mg, cic_CICLE_v10033958mg	cic_CICLE_v10014065mg, cic_CICLE_v10018535mg, cic_CICLE_v10018545mg	cic_CICLE_v10025307mg	cic_CICLE_v10011693mg	cic_CICLE_v10005734mg, cic_CICLE_v10012628mg, cic_CICLE_v10021916mg	cic_CICLE_v10015175mg, cic_CICLE_v10020166mg	cic_CICLE_v10000984mg, cic_CICLE_v10004799mg	cic_CICLE_v10016747mg, cic_CICLE_v10021899mg	cic_CICLE_v10020322mg	cic_CICLE_v10010670mg	cic_CICLE_v10007601mg, cic_CICLE_v100277661m, cic_CICLE_v100277662m	cic_CICLE_v10000172mg, cic_CICLE_v10007581mg	cic_CICLE_v10014112mg, cic_CICLE_v10014294mg	cic_CICLE_v10031048mg	cic_CICLE_v10012360mg, cic_CICLE_v10016092mg	cic_CICLE_v10004133mg, cic_CICLE_v10018467mg	cic_CICLE_v10011757mg, cic_CICLE_v10012614mg, cic_CICLE_v10018477mg	cic_CICLE_v10007256mg	cic_CICLE_v10004168mg, cic_CICLE_v10007365mg, cic_CICLE_v10014177mg	cic_CICLE_v10004535mg, cic_CICLE_v10019199mg, cic_CICLE_v10025505mg		cic_CICLE_v10021976mg, cic_CICLE_v10026431mg	cic_CICLE_v10009123mg, cic_CICLE_v10020964mg, cic_CICLE_v10024461mg	cic_CICLE_v10002092mg	cic_CICLE_v10011104mg, cic_CICLE_v10012682mg, cic_CICLE_v10024146mg	cic_CICLE_v10005358mg, cic_CICLE_v10005388mg	cic_CICLE_v10012928mg, cic_CICLE_v10029402mg, cic_CICLE_v10032972mg	cic_CICLE_v10014764mg, cic_CICLE_v10014777mg, cic_CICLE_v10014812mg	cic_CICLE_v10004852mg, cic_CICLE_v10023569mg	cic_CICLE_v10007936mg, cic_CICLE_v10008213mg, cic_CICLE_v10010220mg	cic_CICLE_v10027615mg, cic_CICLE_v10029279mg	cic_CICLE_v10014139mg	cic_CICLE_v10006114mg, cic_CICLE_v10006115mg	cic_CICLE_v10010420mg, cic_CICLE_v10010710mg, cic_CICLE_v10013947mg	cic_CICLE_v10026719mg	cic_CICLE_v10002741mg, cic_CICLE_v10026671mg	cic_CICLE_v10016576mg, cic_CICLE_v10021564mg	cic_CICLE_v10012281mg, cic_CICLE_v10021771mg	cic_CICLE_v10007644mg, cic_CICLE_v10014507mg, cic_CICLE_v10030866mg	cic_CICLE_v10005068mg	cic_CICLE_v10027536mg, cic_CICLE_v10030438mg	cic_CICLE_v10002649mg, cic_CICLE_v10010145mg, cic_CICLE_v10027091mg	cic_CICLE_v10011348mg, cic_CICLE_v10013551mg, cic_CICLE_v10014682mg, cic_CICLE_v10024277mg	cic_CICLE_v10004595mg, cic_CICLE_v10014680mg, cic_CICLE_v10017765mg, cic_CICLE_v10019410mg	cic_CICLE_v10012716mg, cic_CICLE_v10026667mg	cic_CICLE_v10014454mg, cic_CICLE_v10020457mg	cic_CICLE_v10000065mg, cic_CICLE_v10004186mg, cic_CICLE_v10006326mg	cic_CICLE_v10013312mg, cic_CICLE_v10014485mg, cic_CICLE_v10015122mg, cic_CICLE_v10033813mg	cic_CICLE_v10001310mg, cic_CICLE_v10024163mg, cic_CICLE_v10028533mg		cic_CICLE_v10002967mg, cic_CICLE_v10002974mg, cic_CICLE_v10003502mg, cic_CICLE_v10005632mg, cic_CICLE_v10007114mg	cic_CICLE_v10007880mg, cic_CICLE_v10021195mg, cic_CICLE_v10027563mg	cic_CICLE_v100027912m, cic_CICLE_v10017033mg, cic_CICLE_v10017068mg	cic_CICLE_v10025839mg, cic_CICLE_v10030403mg	cic_CICLE_v10014451mg, cic_CICLE_v10014453mg, cic_CICLE_v10024947mg	cic_CICLE_v10008040mg, cic_CICLE_v10025419mg	cic_CICLE_v10004488mg, cic_CICLE_v10018579mg	cic_CICLE_v10011539mg, cic_CICLE_v10028249mg, cic_CICLE_v10031288mg	cic_CICLE_v10023367mg, cic_CICLE_v10024046mg, cic_CICLE_v10024234mg, cic_CICLE_v10026945mg	cic_CICLE_v10028546mg	cic_CICLE_v10001485mg, cic_CICLE_v10001597mg	cic_CICLE_v10003112mg, cic_CICLE_v10005848mg, cic_CICLE_v10006835mg, cic_CICLE_v10007073mg	cic_CICLE_v10005328mg, cic_CICLE_v10020605mg, cic_CICLE_v10032092mg	cic_CICLE_v10008851mg, cic_CICLE_v10015789mg	cic_CICLE_v10006850mg, cic_CICLE_v10008255mg, cic_CICLE_v10013649mg, cic_CICLE_v10017717mg	cic_CICLE_v10008447mg, cic_CICLE_v10010442mg, cic_CICLE_v10020513mg	cic_CICLE_v10002155mg, cic_CICLE_v10026267mg	cic_CICLE_v10012223mg, cic_CICLE_v10016157mg	cic_CICLE_v10019112mg	cic_CICLE_v10008805mg, cic_CICLE_v10008850mg, cic_CICLE_v10031758mg	cic_CICLE_v10001796mg, cic_CICLE_v10026059mg	cic_CICLE_v10001961mg, cic_CICLE_v10026169mg	cic_CICLE_v10014111mg, cic_CICLE_v10014149mg, cic_CICLE_v10024775mg	cic_CICLE_v10012040mg, cic_CICLE_v10033733mg	cic_CICLE_v10020150mg, cic_CICLE_v100236752m, cic_CICLE_v10031324mg	cic_CICLE_v10003237mg, cic_CICLE_v10005299mg, cic_CICLE_v10008750mg, cic_CICLE_v10017189mg	cic_CICLE_v10001812mg, cic_CICLE_v10003332mg, cic_CICLE_v10009972mg, cic_CICLE_v10021205mg, cic_CICLE_v10023475mg	cic_CICLE_v10001163mg, cic_CICLE_v10011756mg	cic_CICLE_v10010195mg, cic_CICLE_v10020141mg	cic_CICLE_v10005726mg, cic_CICLE_v10021354mg	cic_CICLE_v10002621mg, cic_CICLE_v10003542mg, cic_CICLE_v10004017mg, cic_CICLE_v10006032mg, cic_CICLE_v10006511mg, cic_CICLE_v10006791mg, cic_CICLE_v10013964mg	cic_CICLE_v10003566mg, cic_CICLE_v10020303mg	cic_CICLE_v10002463mg, cic_CICLE_v10002464mg, cic_CICLE_v10003032mg, cic_CICLE_v10022030mg	cic_CICLE_v10007252mg, cic_CICLE_v10014864mg	cic_CICLE_v10018373mg, cic_CICLE_v100228441m, cic_CICLE_v100228442m	cic_CICLE_v10011910mg, cic_CICLE_v10015455mg	cic_CICLE_v10033597mg	cic_CICLE_v10003692mg, cic_CICLE_v10016924mg	cic_CICLE_v10013702mg, cic_CICLE_v10031633mg	cic_CICLE_v10012088mg	cic_CICLE_v10002914mg, cic_CICLE_v10020119mg, cic_CICLE_v10023952mg	cic_CICLE_v10012047mg, cic_CICLE_v10031477mg	cic_CICLE_v10018547mg, cic_CICLE_v100305711m, cic_CICLE_v100305712m, cic_CICLE_v100305713m	cic_CICLE_v10006444mg, cic_CICLE_v10026538mg	cic_CICLE_v10018827mg, cic_CICLE_v10024191mg, cic_CICLE_v10027718mg	cic_CICLE_v10007196mg, cic_CICLE_v10032370mg	cic_CICLE_v10007261mg, cic_CICLE_v10014046mg	cic_CICLE_v10030706mg, cic_CICLE_v10031023mg	cic_CICLE_v10018471mg, cic_CICLE_v10018474mg	cic_CICLE_v10022126mg, cic_CICLE_v10022173mg, cic_CICLE_v10023319mg	cic_CICLE_v10017936mg, cic_CICLE_v10031877mg	cic_CICLE_v100106251m, cic_CICLE_v100106252m, cic_CICLE_v10010667mg	cic_CICLE_v10024750mg, cic_CICLE_v100277771m, cic_CICLE_v100277772m, cic_CICLE_v10028148mg	cic_CICLE_v10012408mg, cic_CICLE_v10012421mg, cic_CICLE_v10012432mg	cic_CICLE_v10001862mg, cic_CICLE_v100214291m, cic_CICLE_v100214292m	cic_CICLE_v10014671mg, cic_CICLE_v10019946mg	cic_CICLE_v10001417mg, cic_CICLE_v10025497mg	cic_CICLE_v10007736mg, cic_CICLE_v10014579mg, cic_CICLE_v10014631mg	cic_CICLE_v10030644mg	cic_CICLE_v10012286mg, cic_CICLE_v10015636mg, cic_CICLE_v10017819mg	cic_CICLE_v10008874mg, cic_CICLE_v10010362mg, cic_CICLE_v10015702mg, cic_CICLE_v10031986mg	cic_CICLE_v10012971mg, cic_CICLE_v10013026mg, cic_CICLE_v10017299mg	cic_CICLE_v10003150mg	cic_CICLE_v10011182mg	cic_CICLE_v10009584mg, cic_CICLE_v10022626mg		cic_CICLE_v10011657mg, cic_CICLE_v10023278mg	cic_CICLE_v10012002mg, cic_CICLE_v10012038mg, cic_CICLE_v10016196mg	cic_CICLE_v10001640mg, cic_CICLE_v10008878mg, cic_CICLE_v100137671m, cic_CICLE_v100137672m	cic_CICLE_v10013013mg, cic_CICLE_v10029407mg, cic_CICLE_v10033996mg	cic_CICLE_v10007734mg, cic_CICLE_v10028145mg	cic_CICLE_v10015402mg, cic_CICLE_v10031692mg	cic_CICLE_v10007988mg, cic_CICLE_v10021421mg	cic_CICLE_v10030634mg, cic_CICLE_v10033870mg	cic_CICLE_v10010976mg, cic_CICLE_v10027731mg	cic_CICLE_v10001975mg, cic_CICLE_v10020727mg	cic_CICLE_v10028634mg, cic_CICLE_v10031235mg	cic_CICLE_v10015170mg, cic_CICLE_v10015846mg, cic_CICLE_v10031334mg	cic_CICLE_v10015632mg, cic_CICLE_v10015778mg, cic_CICLE_v10026917mg	cic_CICLE_v10000095mg, cic_CICLE_v10024733mg	cic_CICLE_v10011703mg, cic_CICLE_v10015097mg, cic_CICLE_v10030024mg	cic_CICLE_v10004536mg, cic_CICLE_v10019223mg	cic_CICLE_v10002843mg, cic_CICLE_v10026754mg	cic_CICLE_v10012353mg, cic_CICLE_v10028945mg	cic_CICLE_v10004749mg, cic_CICLE_v10019720mg	cic_CICLE_v10011641mg, cic_CICLE_v10031365mg, cic_CICLE_v10033947mg	cic_CICLE_v10013436mg, cic_CICLE_v10018922mg	cic_CICLE_v10023929mg	cic_CICLE_v10007630mg, cic_CICLE_v10025846mg, cic_CICLE_v10032371mg, cic_CICLE_v10033476mg	cic_CICLE_v10014159mg, cic_CICLE_v10019242mg	cic_CICLE_v10009146mg, cic_CICLE_v10026591mg	cic_CICLE_v10014339mg, cic_CICLE_v10018657mg	cic_CICLE_v10004807mg, cic_CICLE_v10019744mg, cic_CICLE_v10020011mg	cic_CICLE_v10018181mg, cic_CICLE_v100185961m, cic_CICLE_v100185962m, cic_CICLE_v10031823mg	cic_CICLE_v10013890mg, cic_CICLE_v10028039mg	cic_CICLE_v10020975mg, cic_CICLE_v10025879mg	cic_CICLE_v10008667mg, cic_CICLE_v10012880mg, cic_CICLE_v10016374mg	cic_CICLE_v10017059mg, cic_CICLE_v10022662mg	cic_CICLE_v10007708mg, cic_CICLE_v10007739mg	cic_CICLE_v10003991mg, cic_CICLE_v10004297mg, cic_CICLE_v10024513mg	cic_CICLE_v10004478mg, cic_CICLE_v10019056mg, cic_CICLE_v10019076mg	cic_CICLE_v10015438mg, cic_CICLE_v10016067mg	cic_CICLE_v10004301mg	cic_CICLE_v10001840mg, cic_CICLE_v100214411m, cic_CICLE_v100214412m	cic_CICLE_v10007650mg, cic_CICLE_v10024961mg		cic_CICLE_v10016911mg, cic_CICLE_v10026773mg	cic_CICLE_v10012021mg, cic_CICLE_v10016051mg	cic_CICLE_v10028969mg, cic_CICLE_v10032240mg	cic_CICLE_v10015290mg, cic_CICLE_v10031583mg	cic_CICLE_v10008488mg, cic_CICLE_v10025657mg	cic_CICLE_v10009996mg, cic_CICLE_v10013833mg	cic_CICLE_v10013390mg, cic_CICLE_v10028459mg	cic_CICLE_v100083511m, cic_CICLE_v100118931m	cic_CICLE_v10003161mg, cic_CICLE_v10017191mg, cic_CICLE_v10017225mg, cic_CICLE_v10018265mg, cic_CICLE_v10027541mg, cic_CICLE_v10029543mg, cic_CICLE_v10029583mg, cic_CICLE_v10029854mg, cic_CICLE_v10029987mg	cic_CICLE_v10008206mg, cic_CICLE_v10017468mg	cic_CICLE_v10011875mg, cic_CICLE_v10011878mg	cic_CICLE_v10008171mg, cic_CICLE_v10025338mg	cic_CICLE_v10002699mg, cic_CICLE_v10006071mg	cic_CICLE_v10011957mg, cic_CICLE_v10012119mg, cic_CICLE_v10013532mg, cic_CICLE_v10020661mg	cic_CICLE_v10009655mg, cic_CICLE_v10032693mg	cic_CICLE_v10002439mg, cic_CICLE_v10005865mg, cic_CICLE_v10026432mg	cic_CICLE_v10007834mg	cic_CICLE_v10000379mg, cic_CICLE_v10027252mg, cic_CICLE_v10030727mg	cic_CICLE_v10007794mg, cic_CICLE_v10021337mg	cic_CICLE_v10020151mg, cic_CICLE_v10023263mg	cic_CICLE_v10001834mg, cic_CICLE_v10019145mg	cic_CICLE_v10009724mg, cic_CICLE_v10017701mg	cic_CICLE_v10011283mg, cic_CICLE_v10030687mg	cic_CICLE_v10025070mg, cic_CICLE_v10025078mg, cic_CICLE_v10027727mg	cic_CICLE_v10015916mg, cic_CICLE_v10025974mg	cic_CICLE_v10003482mg, cic_CICLE_v100136621m, cic_CICLE_v100136622m, cic_CICLE_v10030173mg	cic_CICLE_v100013572m, cic_CICLE_v10005719mg, cic_CICLE_v10009235mg	cic_CICLE_v10028483mg	cic_CICLE_v10013610mg	cic_CICLE_v10014369mg, cic_CICLE_v10018231mg, cic_CICLE_v10018733mg	cic_CICLE_v10008210mg, cic_CICLE_v10031248mg	cic_CICLE_v10008720mg, cic_CICLE_v10015966mg	cic_CICLE_v10010463mg, cic_CICLE_v10017274mg, cic_CICLE_v10022967mg, cic_CICLE_v10029642mg	cic_CICLE_v10022821mg, cic_CICLE_v10027142mg	cic_CICLE_v10011383mg, cic_CICLE_v10031111mg	cic_CICLE_v10008378mg, cic_CICLE_v10015355mg, cic_CICLE_v10024442mg	cic_CICLE_v10029223mg	cic_CICLE_v10014402mg, cic_CICLE_v10014404mg, cic_CICLE_v10019034mg	cic_CICLE_v10008420mg, cic_CICLE_v10017779mg, cic_CICLE_v10021543mg	cic_CICLE_v10001872mg, cic_CICLE_v10010328mg, cic_CICLE_v10010369mg, cic_CICLE_v10010452mg, cic_CICLE_v10010757mg	cic_CICLE_v10000105mg, cic_CICLE_v10002279mg, cic_CICLE_v10010921mg	cic_CICLE_v10004239mg	cic_CICLE_v10001990mg, cic_CICLE_v10020753mg, cic_CICLE_v10025613mg	cic_CICLE_v10014832mg, cic_CICLE_v10017836mg, cic_CICLE_v10033901mg	cic_CICLE_v10015444mg, cic_CICLE_v10031766mg	cic_CICLE_v10012191mg, cic_CICLE_v10020574mg	cic_CICLE_v10005929mg, cic_CICLE_v10009459mg	cic_CICLE_v10002361mg, cic_CICLE_v10021907mg	cic_CICLE_v10000775mg	cic_CICLE_v10007673mg, cic_CICLE_v10011289mg	cic_CICLE_v10028967mg	cic_CICLE_v10004610mg, cic_CICLE_v10031375mg, cic_CICLE_v10033371mg		cic_CICLE_v10001879mg, cic_CICLE_v10028303mg	cic_CICLE_v10019245mg, cic_CICLE_v10025141mg	cic_CICLE_v10004468mg, cic_CICLE_v10014506mg	cic_CICLE_v10007558mg, cic_CICLE_v10030354mg	cic_CICLE_v10002895mg, cic_CICLE_v10022949mg	cic_CICLE_v10020143mg	cic_CICLE_v10000417mg, cic_CICLE_v10019069mg	cic_CICLE_v10013418mg, cic_CICLE_v10013770mg, cic_CICLE_v10033589mg	cic_CICLE_v10000425mg, cic_CICLE_v10019102mg	cic_CICLE_v10014551mg, cic_CICLE_v10030944mg	cic_CICLE_v10010753mg, cic_CICLE_v10025929mg	cic_CICLE_v10000226mg, cic_CICLE_v10004570mg	cic_CICLE_v10015568mg, cic_CICLE_v10031648mg	cic_CICLE_v10018818mg	cic_CICLE_v10013157mg, cic_CICLE_v10013805mg	cic_CICLE_v10002326mg, cic_CICLE_v10021966mg, cic_CICLE_v10022574mg, cic_CICLE_v10023544mg, cic_CICLE_v10024222mg	cic_CICLE_v10014020mg, cic_CICLE_v10027677mg	cic_CICLE_v10028611mg	cic_CICLE_v10002417mg, cic_CICLE_v10016890mg, cic_CICLE_v10016961mg, cic_CICLE_v10017723mg, cic_CICLE_v10023649mg, cic_CICLE_v10024024mg	cic_CICLE_v10008869mg, cic_CICLE_v10015898mg	cic_CICLE_v10003052mg	cic_CICLE_v10002474mg, cic_CICLE_v10012858mg, cic_CICLE_v10033390mg	cic_CICLE_v10007229mg, cic_CICLE_v10018558mg	cic_CICLE_v10016079mg, cic_CICLE_v10026168mg	cic_CICLE_v10025229mg, cic_CICLE_v10027985mg	cic_CICLE_v10001973mg, cic_CICLE_v10009111mg, cic_CICLE_v10012367mg	cic_CICLE_v10008494mg, cic_CICLE_v10020529mg	cic_CICLE_v10015052mg, cic_CICLE_v10033497mg	cic_CICLE_v10017678mg, cic_CICLE_v10018017mg, cic_CICLE_v10018219mg	cic_CICLE_v10000298mg, cic_CICLE_v10019028mg	cic_CICLE_v10011809mg, cic_CICLE_v10011843mg	cic_CICLE_v10013279mg, cic_CICLE_v10023214mg	cic_CICLE_v10011199mg, cic_CICLE_v10019115mg		cic_CICLE_v10007948mg, cic_CICLE_v10025311mg	cic_CICLE_v10000447mg, cic_CICLE_v10019025mg	cic_CICLE_v10005631mg, cic_CICLE_v10021747mg	cic_CICLE_v10021320mg, cic_CICLE_v10033712mg	cic_CICLE_v10002716mg, cic_CICLE_v10026650mg, cic_CICLE_v10029578mg, cic_CICLE_v10029656mg, cic_CICLE_v10029661mg, cic_CICLE_v10029735mg, cic_CICLE_v10029877mg, cic_CICLE_v10029922mg, cic_CICLE_v10030063mg, cic_CICLE_v10030194mg, cic_CICLE_v10030311mg	cic_CICLE_v10009917mg, cic_CICLE_v10010457mg	cic_CICLE_v10004735mg	cic_CICLE_v10024677mg	cic_CICLE_v10008682mg, cic_CICLE_v10028518mg, cic_CICLE_v100294801m, cic_CICLE_v100294802m	cic_CICLE_v10012318mg, cic_CICLE_v10020938mg	cic_CICLE_v10005558mg, cic_CICLE_v10012852mg	cic_CICLE_v100124841m, cic_CICLE_v10021717mg, cic_CICLE_v10029085mg	cic_CICLE_v10015370mg, cic_CICLE_v10015430mg, cic_CICLE_v10021034mg	cic_CICLE_v10002354mg, cic_CICLE_v10026199mg	cic_CICLE_v10025785mg, cic_CICLE_v10025875mg	cic_CICLE_v10030505mg	cic_CICLE_v10002160mg, cic_CICLE_v10021651mg	cic_CICLE_v10003183mg, cic_CICLE_v10011117mg, cic_CICLE_v10027865mg	cic_CICLE_v10000335mg, cic_CICLE_v10024925mg	cic_CICLE_v10010138mg, cic_CICLE_v10023935mg	cic_CICLE_v10018036mg, cic_CICLE_v10028687mg	cic_CICLE_v10014526mg, cic_CICLE_v10016674mg	cic_CICLE_v10032233mg, cic_CICLE_v10032406mg, cic_CICLE_v10032493mg	cic_CICLE_v10013367mg, cic_CICLE_v10016225mg, cic_CICLE_v10016324mg, cic_CICLE_v10016428mg	cic_CICLE_v10016959mg, cic_CICLE_v10032940mg	cic_CICLE_v10002109mg, cic_CICLE_v10002321mg	cic_CICLE_v10016636mg, cic_CICLE_v10033991mg	cic_CICLE_v100043191m, cic_CICLE_v100043192m	cic_CICLE_v10011105mg, cic_CICLE_v10014168mg	cic_CICLE_v10010955mg, cic_CICLE_v10018601mg	cic_CICLE_v10016596mg, cic_CICLE_v10016686mg, cic_CICLE_v10032426mg	cic_CICLE_v100226371m, cic_CICLE_v100226372m, cic_CICLE_v10022658mg	cic_CICLE_v10016231mg, cic_CICLE_v10026288mg	cic_CICLE_v10027964mg	cic_CICLE_v10006456mg, cic_CICLE_v10023308mg	cic_CICLE_v10001708mg, cic_CICLE_v10027051mg	cic_CICLE_v10005453mg, cic_CICLE_v10021095mg, cic_CICLE_v10021103mg, cic_CICLE_v10024279mg	cic_CICLE_v10013118mg, cic_CICLE_v10013167mg, cic_CICLE_v10013305mg, cic_CICLE_v10013517mg, cic_CICLE_v10013732mg, cic_CICLE_v10030059mg, cic_CICLE_v10030078mg	cic_CICLE_v10016578mg, cic_CICLE_v10017281mg, cic_CICLE_v10030364mg	cic_CICLE_v10011983mg, cic_CICLE_v10013257mg	cic_CICLE_v10022134mg, cic_CICLE_v10023953mg, cic_CICLE_v10026688mg	cic_CICLE_v10019462mg	cic_CICLE_v10017434mg, cic_CICLE_v10030499mg	cic_CICLE_v10019675mg, cic_CICLE_v10022593mg	cic_CICLE_v10008145mg, cic_CICLE_v10015497mg	cic_CICLE_v10018649mg, cic_CICLE_v10030581mg	cic_CICLE_v10014085mg, cic_CICLE_v10024293mg	cic_CICLE_v10004955mg, cic_CICLE_v100063201m, cic_CICLE_v100063202m, cic_CICLE_v10024194mg, cic_CICLE_v10024349mg	cic_CICLE_v10004762mg, cic_CICLE_v10008052mg	cic_CICLE_v10013859mg, cic_CICLE_v10020489mg	cic_CICLE_v10008039mg, cic_CICLE_v10016279mg	cic_CICLE_v10008953mg, cic_CICLE_v10016038mg, cic_CICLE_v10021576mg	cic_CICLE_v10020374mg	cic_CICLE_v10011350mg, cic_CICLE_v10023368mg, cic_CICLE_v10031064mg	cic_CICLE_v10020160mg, cic_CICLE_v10020204mg, cic_CICLE_v10020212mg, cic_CICLE_v10020247mg, cic_CICLE_v10020396mg, cic_CICLE_v10023437mg, cic_CICLE_v10023807mg, cic_CICLE_v10023808mg, cic_CICLE_v10024064mg, cic_CICLE_v10024219mg	cic_CICLE_v10002904mg, cic_CICLE_v10013168mg, cic_CICLE_v10033446mg	cic_CICLE_v10011231mg, cic_CICLE_v10025061mg	cic_CICLE_v10003167mg, cic_CICLE_v10016113mg, cic_CICLE_v10027515mg		cic_CICLE_v10002047mg, cic_CICLE_v10016532mg	cic_CICLE_v10018042mg, cic_CICLE_v10028065mg, cic_CICLE_v10031010mg	cic_CICLE_v10003866mg, cic_CICLE_v10004043mg, cic_CICLE_v10004051mg, cic_CICLE_v10011982mg, cic_CICLE_v10011998mg, cic_CICLE_v10013356mg, cic_CICLE_v10013487mg, cic_CICLE_v10013550mg, cic_CICLE_v10013562mg, cic_CICLE_v10013633mg, cic_CICLE_v10013672mg, cic_CICLE_v10013790mg, cic_CICLE_v10013883mg, cic_CICLE_v10013888mg, cic_CICLE_v10021335mg, cic_CICLE_v10023273mg, cic_CICLE_v10023605mg, cic_CICLE_v10024181mg, cic_CICLE_v10024245mg, cic_CICLE_v10024570mg	cic_CICLE_v10018430mg	cic_CICLE_v10014165mg, cic_CICLE_v10019188mg	cic_CICLE_v10000515mg, cic_CICLE_v10024731mg, cic_CICLE_v10027311mg		cic_CICLE_v10011822mg, cic_CICLE_v10015425mg	cic_CICLE_v10025086mg	cic_CICLE_v10004646mg, cic_CICLE_v10011090mg	cic_CICLE_v10010932mg, cic_CICLE_v10018667mg, cic_CICLE_v10030574mg	cic_CICLE_v10013153mg, cic_CICLE_v10033118mg	cic_CICLE_v10014353mg	cic_CICLE_v10009570mg, cic_CICLE_v10022485mg	cic_CICLE_v10026474mg	cic_CICLE_v10008909mg	cic_CICLE_v10005834mg, cic_CICLE_v10026450mg	cic_CICLE_v10018498mg	cic_CICLE_v10007587mg, cic_CICLE_v10027725mg	cic_CICLE_v10029717mg	cic_CICLE_v10006603mg, cic_CICLE_v10010252mg, cic_CICLE_v10022647mg, cic_CICLE_v10023559mg	cic_CICLE_v10019755mg, cic_CICLE_v10019899mg, cic_CICLE_v10020652mg, cic_CICLE_v10026247mg	cic_CICLE_v10026659mg	cic_CICLE_v10013778mg, cic_CICLE_v10022841mg	cic_CICLE_v10017092mg, cic_CICLE_v10022729mg	cic_CICLE_v10004553mg, cic_CICLE_v10019471mg	cic_CICLE_v10028931mg, cic_CICLE_v10032430mg	cic_CICLE_v10006566mg, cic_CICLE_v10006617mg, cic_CICLE_v10011468mg	cic_CICLE_v10005529mg, cic_CICLE_v10029136mg	cic_CICLE_v10021998mg, cic_CICLE_v10022242mg	cic_CICLE_v10009264mg, cic_CICLE_v10016703mg, cic_CICLE_v10033520mg	cic_CICLE_v10001407mg	cic_CICLE_v10006468mg, cic_CICLE_v10007130mg, cic_CICLE_v10030907mg	cic_CICLE_v10032036mg	cic_CICLE_v10005781mg, cic_CICLE_v10018023mg	cic_CICLE_v10015408mg, cic_CICLE_v10028046mg	cic_CICLE_v10000878mg, cic_CICLE_v10003742mg, cic_CICLE_v10031354mg	cic_CICLE_v10016678mg, cic_CICLE_v10017998mg, cic_CICLE_v10029923mg		cic_CICLE_v10001202mg	cic_CICLE_v10006280mg, cic_CICLE_v10009986mg, cic_CICLE_v10026679mg	cic_CICLE_v10018154mg, cic_CICLE_v10018997mg	cic_CICLE_v10011228mg	cic_CICLE_v10013007mg, cic_CICLE_v10029501mg, cic_CICLE_v10029503mg	cic_CICLE_v10016499mg, cic_CICLE_v10026735mg	cic_CICLE_v10001133mg	cic_CICLE_v10002744mg, cic_CICLE_v10027433mg	cic_CICLE_v10009798mg, cic_CICLE_v10027521mg	cic_CICLE_v10024152mg	cic_CICLE_v10000539mg, cic_CICLE_v10000558mg, cic_CICLE_v10011244mg	cic_CICLE_v10011085mg, cic_CICLE_v10011732mg, cic_CICLE_v10019735mg	cic_CICLE_v10003219mg, cic_CICLE_v10026305mg, cic_CICLE_v10029788mg, cic_CICLE_v10029851mg	cic_CICLE_v10012995mg, cic_CICLE_v10022655mg, cic_CICLE_v10023108mg, cic_CICLE_v10023642mg	cic_CICLE_v10002493mg, cic_CICLE_v10033542mg	cic_CICLE_v10006124mg, cic_CICLE_v10032949mg, cic_CICLE_v10033013mg	cic_CICLE_v10014609mg, cic_CICLE_v10030946mg	cic_CICLE_v10000463mg, cic_CICLE_v10031472mg	cic_CICLE_v10003860mg, cic_CICLE_v10025180mg, cic_CICLE_v10027207mg		cic_CICLE_v10018833mg, cic_CICLE_v10018995mg	cic_CICLE_v10019767mg	cic_CICLE_v10007580mg, cic_CICLE_v10020050mg, cic_CICLE_v10020074mg	cic_CICLE_v10011561mg, cic_CICLE_v10019977mg, cic_CICLE_v10031223mg	cic_CICLE_v10027715mg	cic_CICLE_v10001384mg	cic_CICLE_v10025895mg	cic_CICLE_v10011058mg, cic_CICLE_v10030660mg	cic_CICLE_v10024720mg	cic_CICLE_v10002602mg, cic_CICLE_v10026570mg	cic_CICLE_v10030028mg, cic_CICLE_v10031116mg	cic_CICLE_v10025105mg	cic_CICLE_v10012557mg, cic_CICLE_v10017573mg, cic_CICLE_v10023387mg	cic_CICLE_v10001331mg, cic_CICLE_v10021040mg	cic_CICLE_v10020488mg	cic_CICLE_v10012015mg, cic_CICLE_v10017879mg	cic_CICLE_v10019636mg	cic_CICLE_v10012009mg, cic_CICLE_v10028751mg, cic_CICLE_v10030291mg, cic_CICLE_v10030380mg	cic_CICLE_v10018486mg	cic_CICLE_v10001099mg, cic_CICLE_v10025351mg, cic_CICLE_v10030351mg	cic_CICLE_v10006242mg, cic_CICLE_v10029614mg	cic_CICLE_v10018007mg	cic_CICLE_v10017963mg, cic_CICLE_v10028981mg	cic_CICLE_v10017399mg	cic_CICLE_v10009868mg, cic_CICLE_v10026891mg	cic_CICLE_v10013010mg, cic_CICLE_v10016837mg	cic_CICLE_v10021896mg, cic_CICLE_v10032565mg	cic_CICLE_v10000893mg, cic_CICLE_v10007967mg	cic_CICLE_v10030485mg, cic_CICLE_v10030486mg, cic_CICLE_v10030487mg, cic_CICLE_v10033797mg	cic_CICLE_v10020194mg	cic_CICLE_v10009399mg, cic_CICLE_v10009418mg	cic_CICLE_v10005304mg, cic_CICLE_v10005347mg	cic_CICLE_v100070361m, cic_CICLE_v10013440mg, cic_CICLE_v10018472mg, cic_CICLE_v10018876mg, cic_CICLE_v10024647mg	cic_CICLE_v100072351m, cic_CICLE_v100072352m, cic_CICLE_v100072353m, cic_CICLE_v10030776mg	cic_CICLE_v10007101mg, cic_CICLE_v10020499mg, cic_CICLE_v10021224mg		cic_CICLE_v10001085mg, cic_CICLE_v10003912mg, cic_CICLE_v10028382mg	cic_CICLE_v10002470mg, cic_CICLE_v10005229mg	cic_CICLE_v10002050mg, cic_CICLE_v10004135mg	cic_CICLE_v100252621m, cic_CICLE_v100252622m	cic_CICLE_v10029088mg, cic_CICLE_v10029905mg	cic_CICLE_v10012690mg, cic_CICLE_v10016683mg	cic_CICLE_v10004616mg, cic_CICLE_v10019453mg, cic_CICLE_v10028326mg	cic_CICLE_v10021263mg, cic_CICLE_v10026097mg, cic_CICLE_v10033651mg		cic_CICLE_v10017289mg, cic_CICLE_v10018326mg	cic_CICLE_v10027872mg	cic_CICLE_v10028154mg, cic_CICLE_v10031185mg	cic_CICLE_v10004560mg, cic_CICLE_v10014628mg	cic_CICLE_v10004130mg, cic_CICLE_v10018459mg	cic_CICLE_v10023388mg, cic_CICLE_v10026079mg	cic_CICLE_v10011440mg, cic_CICLE_v10025234mg	cic_CICLE_v10025809mg, cic_CICLE_v10031553mg	cic_CICLE_v10020047mg, cic_CICLE_v10020441mg	cic_CICLE_v10016181mg, cic_CICLE_v10027338mg	cic_CICLE_v10012459mg	cic_CICLE_v10004939mg, cic_CICLE_v10008229mg	cic_CICLE_v10010292mg, cic_CICLE_v10030012mg	cic_CICLE_v10029377mg, cic_CICLE_v10029789mg, cic_CICLE_v10029852mg, cic_CICLE_v10030287mg, cic_CICLE_v10030343mg	cic_CICLE_v10020495mg, cic_CICLE_v10028625mg	cic_CICLE_v10015379mg	cic_CICLE_v10021831mg, cic_CICLE_v10021879mg	cic_CICLE_v10021331mg	cic_CICLE_v10020794mg, cic_CICLE_v10026231mg	cic_CICLE_v10011146mg	cic_CICLE_v10009918mg, cic_CICLE_v10009919mg, cic_CICLE_v10026972mg	cic_CICLE_v10011717mg	cic_CICLE_v10029327mg, cic_CICLE_v10029328mg, cic_CICLE_v10029528mg, cic_CICLE_v10029536mg, cic_CICLE_v10030085mg	cic_CICLE_v10000190mg, cic_CICLE_v10027213mg	cic_CICLE_v10010951mg, cic_CICLE_v10010953mg	cic_CICLE_v10014087mg, cic_CICLE_v10018866mg	cic_CICLE_v10009189mg, cic_CICLE_v10009202mg, cic_CICLE_v10025712mg	cic_CICLE_v10008484mg, cic_CICLE_v10014916mg	cic_CICLE_v10005703mg, cic_CICLE_v10033886mg	cic_CICLE_v10013803mg	cic_CICLE_v10018929mg, cic_CICLE_v10027499mg		cic_CICLE_v10030875mg	cic_CICLE_v10010918mg	cic_CICLE_v10015083mg, cic_CICLE_v10015104mg	cic_CICLE_v10011269mg	cic_CICLE_v10000439mg	cic_CICLE_v10019431mg, cic_CICLE_v10024632mg, cic_CICLE_v10025294mg	cic_CICLE_v10014013mg	cic_CICLE_v10001682mg, cic_CICLE_v10008875mg	cic_CICLE_v10016120mg, cic_CICLE_v10021562mg	cic_CICLE_v10006878mg, cic_CICLE_v10007701mg, cic_CICLE_v10014746mg	cic_CICLE_v10020366mg	cic_CICLE_v10020897mg, cic_CICLE_v10026081mg	cic_CICLE_v10001126mg, cic_CICLE_v10019919mg, cic_CICLE_v10024615mg	cic_CICLE_v10027732mg, cic_CICLE_v100277412m	cic_CICLE_v10019878mg, cic_CICLE_v10025460mg	cic_CICLE_v10009662mg, cic_CICLE_v10016754mg	cic_CICLE_v10012921mg, cic_CICLE_v10029482mg	cic_CICLE_v10007863mg, cic_CICLE_v10014561mg	cic_CICLE_v10001181mg	cic_CICLE_v10016449mg, cic_CICLE_v10031575mg	cic_CICLE_v10001031mg, cic_CICLE_v10017358mg, cic_CICLE_v10024994mg, cic_CICLE_v10025538mg	cic_CICLE_v10020863mg, cic_CICLE_v10024664mg	cic_CICLE_v10010351mg	cic_CICLE_v10014964mg, cic_CICLE_v10019590mg	cic_CICLE_v10003001mg, cic_CICLE_v10003006mg	cic_CICLE_v10015344mg, cic_CICLE_v10025723mg	cic_CICLE_v10002541mg, cic_CICLE_v10005702mg, cic_CICLE_v10026500mg	cic_CICLE_v10000263mg, cic_CICLE_v10008350mg, cic_CICLE_v10017484mg	cic_CICLE_v10000706mg, cic_CICLE_v10000858mg	cic_CICLE_v10015200mg, cic_CICLE_v10015544mg, cic_CICLE_v10020018mg	cic_CICLE_v10016359mg, cic_CICLE_v10032829mg, cic_CICLE_v10033500mg	cic_CICLE_v10032291mg	cic_CICLE_v10002737mg, cic_CICLE_v10026664mg	cic_CICLE_v10007807mg, cic_CICLE_v10008679mg	cic_CICLE_v10008352mg, cic_CICLE_v10025233mg	cic_CICLE_v10007498mg, cic_CICLE_v10018880mg	cic_CICLE_v10006888mg, cic_CICLE_v10017671mg, cic_CICLE_v10022263mg	cic_CICLE_v10019909mg, cic_CICLE_v10031584mg, cic_CICLE_v10033414mg	cic_CICLE_v10001227mg, cic_CICLE_v10006117mg, cic_CICLE_v10006312mg, cic_CICLE_v10020382mg	cic_CICLE_v100013581m, cic_CICLE_v100013582m, cic_CICLE_v10002241mg, cic_CICLE_v10002661mg, cic_CICLE_v10002801mg, cic_CICLE_v10003281mg	cic_CICLE_v10004326mg	cic_CICLE_v10020253mg, cic_CICLE_v10031824mg		cic_CICLE_v10014374mg, cic_CICLE_v10018983mg	cic_CICLE_v10004304mg	cic_CICLE_v10004626mg, cic_CICLE_v10031093mg	cic_CICLE_v10019209mg, cic_CICLE_v100298791m, cic_CICLE_v100298792m	cic_CICLE_v10005237mg, cic_CICLE_v10020100mg	cic_CICLE_v10025679mg, cic_CICLE_v10025681mg	cic_CICLE_v10018711mg	cic_CICLE_v10000856mg, cic_CICLE_v10017793mg	cic_CICLE_v10005587mg, cic_CICLE_v10016224mg	cic_CICLE_v10005073mg, cic_CICLE_v10006459mg, cic_CICLE_v10021414mg	cic_CICLE_v10010241mg, cic_CICLE_v10025542mg	cic_CICLE_v10000216mg, cic_CICLE_v10018754mg	cic_CICLE_v10001892mg, cic_CICLE_v10009114mg	cic_CICLE_v10005240mg, cic_CICLE_v10013211mg, cic_CICLE_v10017670mg	cic_CICLE_v10001108mg, cic_CICLE_v10021568mg	cic_CICLE_v10007398mg	cic_CICLE_v10016856mg, cic_CICLE_v10032722mg	cic_CICLE_v10018757mg, cic_CICLE_v10019327mg	cic_CICLE_v10014709mg	cic_CICLE_v10028070mg	cic_CICLE_v10031785mg	cic_CICLE_v10021271mg	cic_CICLE_v10007364mg, cic_CICLE_v10010393mg	cic_CICLE_v10013365mg, cic_CICLE_v10018215mg, cic_CICLE_v10024040mg, cic_CICLE_v10026680mg, cic_CICLE_v10033106mg	cic_CICLE_v10004873mg, cic_CICLE_v10004875mg, cic_CICLE_v10007151mg, cic_CICLE_v10015120mg	cic_CICLE_v10011061mg	cic_CICLE_v10010166mg, cic_CICLE_v10026411mg	cic_CICLE_v10020659mg, cic_CICLE_v10029649mg, cic_CICLE_v10029659mg, cic_CICLE_v10029734mg, cic_CICLE_v10029743mg, cic_CICLE_v10029835mg, cic_CICLE_v10029972mg, cic_CICLE_v10030009mg, cic_CICLE_v10030138mg, cic_CICLE_v10030251mg	cic_CICLE_v10020777mg	cic_CICLE_v10019614mg	cic_CICLE_v10004156mg, cic_CICLE_v10007255mg, cic_CICLE_v10024300mg	cic_CICLE_v10013100mg	cic_CICLE_v10002392mg, cic_CICLE_v10022006mg	cic_CICLE_v10011239mg, cic_CICLE_v10028144mg	cic_CICLE_v10003617mg, cic_CICLE_v10026991mg	cic_CICLE_v10016267mg, cic_CICLE_v10021605mg	cic_CICLE_v10000007mg	cic_CICLE_v10024683mg	cic_CICLE_v10012374mg, cic_CICLE_v10032208mg	cic_CICLE_v10005503mg, cic_CICLE_v10005817mg, cic_CICLE_v10030758mg	cic_CICLE_v10002003mg, cic_CICLE_v10015934mg		cic_CICLE_v10032170mg	cic_CICLE_v10005461mg, cic_CICLE_v10020882mg	cic_CICLE_v10002081mg	cic_CICLE_v10009139mg, cic_CICLE_v10009206mg	cic_CICLE_v10008307mg, cic_CICLE_v10019296mg, cic_CICLE_v10031042mg	cic_CICLE_v10025049mg, cic_CICLE_v10031219mg, cic_CICLE_v10033787mg	cic_CICLE_v10004310mg, cic_CICLE_v10018858mg	cic_CICLE_v10002156mg, cic_CICLE_v10012342mg	cic_CICLE_v10004446mg, cic_CICLE_v10027956mg	cic_CICLE_v10000215mg	cic_CICLE_v10005215mg	cic_CICLE_v10001354mg, cic_CICLE_v10029884mg	cic_CICLE_v10013319mg, cic_CICLE_v10016904mg, cic_CICLE_v10023476mg	cic_CICLE_v10004544mg, cic_CICLE_v10025131mg	cic_CICLE_v10005197mg	cic_CICLE_v100115481m, cic_CICLE_v100115482m, cic_CICLE_v10019728mg, cic_CICLE_v10027327mg	cic_CICLE_v10014649mg, cic_CICLE_v10019372mg	cic_CICLE_v10013787mg, cic_CICLE_v10014114mg, cic_CICLE_v10018847mg, cic_CICLE_v10033427mg	cic_CICLE_v100187642m	cic_CICLE_v10001084mg, cic_CICLE_v10031397mg	cic_CICLE_v10031744mg	cic_CICLE_v10021784mg	cic_CICLE_v10005528mg, cic_CICLE_v10015930mg		cic_CICLE_v10017689mg		cic_CICLE_v10001829mg, cic_CICLE_v10008898mg	cic_CICLE_v10015656mg	cic_CICLE_v10015026mg, cic_CICLE_v10015034mg, cic_CICLE_v10023746mg, cic_CICLE_v10028352mg	cic_CICLE_v10005641mg, cic_CICLE_v10021974mg	cic_CICLE_v10009711mg, cic_CICLE_v10026606mg	cic_CICLE_v100109631m, cic_CICLE_v100109632m	cic_CICLE_v10004249mg, cic_CICLE_v10031108mg	cic_CICLE_v10001207mg, cic_CICLE_v10007982mg	cic_CICLE_v10008811mg, cic_CICLE_v10015940mg	cic_CICLE_v10025400mg	cic_CICLE_v10008763mg, cic_CICLE_v10023008mg	cic_CICLE_v10001494mg, cic_CICLE_v10020449mg	cic_CICLE_v10011325mg	cic_CICLE_v10011696mg, cic_CICLE_v10013565mg, cic_CICLE_v10013630mg, cic_CICLE_v10020107mg	cic_CICLE_v10026870mg, cic_CICLE_v10029689mg	cic_CICLE_v10009246mg, cic_CICLE_v10026272mg		cic_CICLE_v10016492mg, cic_CICLE_v10016504mg	cic_CICLE_v10018861mg	cic_CICLE_v100041521m, cic_CICLE_v100041522m, cic_CICLE_v10014072mg	cic_CICLE_v10023045mg, cic_CICLE_v10027538mg, cic_CICLE_v10029240mg, cic_CICLE_v10029451mg	cic_CICLE_v10011580mg, cic_CICLE_v10015010mg	cic_CICLE_v10010354mg, cic_CICLE_v10018304mg		cic_CICLE_v10011300mg, cic_CICLE_v10027972mg	cic_CICLE_v10008204mg, cic_CICLE_v10015207mg	cic_CICLE_v10019476mg, cic_CICLE_v10031204mg	cic_CICLE_v10012335mg, cic_CICLE_v10012815mg	cic_CICLE_v10014820mg, cic_CICLE_v10024401mg	cic_CICLE_v10012095mg, cic_CICLE_v10021439mg	cic_CICLE_v10019458mg, cic_CICLE_v10019568mg	cic_CICLE_v10000471mg, cic_CICLE_v10018305mg	cic_CICLE_v10004714mg, cic_CICLE_v10014853mg	cic_CICLE_v10032173mg	cic_CICLE_v10032221mg	cic_CICLE_v10029230mg	cic_CICLE_v10019201mg, cic_CICLE_v10030914mg	cic_CICLE_v10016720mg, cic_CICLE_v10032790mg	cic_CICLE_v10003039mg, cic_CICLE_v10006360mg, cic_CICLE_v10020608mg, cic_CICLE_v10020872mg, cic_CICLE_v10021719mg, cic_CICLE_v10022857mg, cic_CICLE_v10023089mg, cic_CICLE_v10023127mg, cic_CICLE_v10023220mg, cic_CICLE_v10024365mg	cic_CICLE_v10026771mg, cic_CICLE_v10026951mg, cic_CICLE_v10031100mg, cic_CICLE_v10032200mg, cic_CICLE_v10033389mg, cic_CICLE_v10033391mg, cic_CICLE_v10033574mg, cic_CICLE_v10034009mg	cic_CICLE_v10010750mg, cic_CICLE_v10016802mg, cic_CICLE_v10018256mg	cic_CICLE_v10019980mg	cic_CICLE_v10011433mg, cic_CICLE_v10026618mg, cic_CICLE_v10031224mg, cic_CICLE_v10032787mg, cic_CICLE_v10033568mg, cic_CICLE_v10033666mg, cic_CICLE_v10033746mg	cic_CICLE_v10021188mg, cic_CICLE_v10031840mg, cic_CICLE_v10032137mg	cic_CICLE_v10004847mg, cic_CICLE_v10024413mg	cic_CICLE_v10030683mg	cic_CICLE_v10007707mg	cic_CICLE_v10009629mg, cic_CICLE_v10010538mg, cic_CICLE_v10028467mg	cic_CICLE_v10003913mg	cic_CICLE_v10028123mg, cic_CICLE_v10028133mg	cic_CICLE_v10000610mg, cic_CICLE_v10000618mg, cic_CICLE_v10004007mg	cic_CICLE_v10020746mg, cic_CICLE_v10020755mg, cic_CICLE_v10023809mg	cic_CICLE_v10025170mg	cic_CICLE_v10007592mg, cic_CICLE_v10024969mg	cic_CICLE_v10003231mg, cic_CICLE_v10007213mg	cic_CICLE_v10029211mg	cic_CICLE_v10008189mg, cic_CICLE_v10017966mg	cic_CICLE_v10016050mg, cic_CICLE_v10017492mg, cic_CICLE_v10031331mg	cic_CICLE_v10010896mg, cic_CICLE_v100184612m	cic_CICLE_v10025309mg, cic_CICLE_v10028184mg	cic_CICLE_v10014106mg	cic_CICLE_v10007044mg, cic_CICLE_v10029011mg, cic_CICLE_v10029027mg	cic_CICLE_v10004408mg, cic_CICLE_v10019555mg	cic_CICLE_v10007288mg, cic_CICLE_v10018589mg	cic_CICLE_v10010435mg, cic_CICLE_v10010518mg, cic_CICLE_v10010651mg, cic_CICLE_v10010681mg, cic_CICLE_v100142821m, cic_CICLE_v100142822m	cic_CICLE_v10015265mg, cic_CICLE_v10018329mg	cic_CICLE_v10003357mg, cic_CICLE_v10019835mg	cic_CICLE_v10010486mg, cic_CICLE_v10019030mg	cic_CICLE_v10025908mg	cic_CICLE_v10000456mg, cic_CICLE_v10004395mg, cic_CICLE_v10014474mg, cic_CICLE_v10014481mg	cic_CICLE_v10017438mg, cic_CICLE_v10028262mg	cic_CICLE_v100256421m, cic_CICLE_v10025644mg	cic_CICLE_v10001826mg, cic_CICLE_v10023574mg, cic_CICLE_v10024493mg	cic_CICLE_v10031708mg	cic_CICLE_v10017362mg, cic_CICLE_v10017380mg	cic_CICLE_v10004259mg, cic_CICLE_v100073971m, cic_CICLE_v100073972m	cic_CICLE_v10024183mg, cic_CICLE_v10033896mg	cic_CICLE_v10031453mg	cic_CICLE_v10011319mg	cic_CICLE_v10012213mg, cic_CICLE_v10026221mg	cic_CICLE_v10008832mg	cic_CICLE_v10012250mg, cic_CICLE_v10028991mg	cic_CICLE_v10012547mg, cic_CICLE_v10016625mg, cic_CICLE_v10016942mg	cic_CICLE_v10011364mg, cic_CICLE_v10014686mg	cic_CICLE_v10009739mg, cic_CICLE_v10010603mg, cic_CICLE_v10030813mg	cic_CICLE_v10000089mg, cic_CICLE_v10004210mg	cic_CICLE_v10001148mg	cic_CICLE_v10004349mg	cic_CICLE_v10001121mg, cic_CICLE_v10028499mg	cic_CICLE_v10014755mg, cic_CICLE_v10014921mg	cic_CICLE_v10001790mg, cic_CICLE_v10003963mg, cic_CICLE_v10015851mg, cic_CICLE_v10021295mg	cic_CICLE_v10009281mg	cic_CICLE_v10026119mg, cic_CICLE_v10026292mg, cic_CICLE_v10027116mg	cic_CICLE_v10012463mg	cic_CICLE_v10011668mg, cic_CICLE_v10031602mg	cic_CICLE_v10013620mg, cic_CICLE_v10013798mg, cic_CICLE_v10017557mg, cic_CICLE_v10030949mg	cic_CICLE_v10003978mg, cic_CICLE_v10025688mg, cic_CICLE_v10030023mg	cic_CICLE_v10000890mg	cic_CICLE_v10014210mg	cic_CICLE_v10008994mg, cic_CICLE_v10016177mg	cic_CICLE_v10008645mg	cic_CICLE_v10026516mg	cic_CICLE_v10019791mg, cic_CICLE_v10028127mg	cic_CICLE_v10024815mg	cic_CICLE_v10004353mg	cic_CICLE_v10005563mg, cic_CICLE_v10032480mg	cic_CICLE_v10003914mg, cic_CICLE_v10004963mg, cic_CICLE_v10023762mg	cic_CICLE_v10008009mg, cic_CICLE_v100152841m, cic_CICLE_v100152842m	cic_CICLE_v10014393mg, cic_CICLE_v10030815mg	cic_CICLE_v10004918mg	cic_CICLE_v10000772mg, cic_CICLE_v10018139mg, cic_CICLE_v10025205mg	cic_CICLE_v10025089mg, cic_CICLE_v10027323mg	cic_CICLE_v10007425mg, cic_CICLE_v10011126mg	cic_CICLE_v10021818mg, cic_CICLE_v10026225mg	cic_CICLE_v10006282mg, cic_CICLE_v10022979mg	cic_CICLE_v10006622mg, cic_CICLE_v10028791mg, cic_CICLE_v10032416mg	cic_CICLE_v10007503mg, cic_CICLE_v10024906mg, cic_CICLE_v10024916mg	cic_CICLE_v10015219mg, cic_CICLE_v10031389mg	cic_CICLE_v10001250mg, cic_CICLE_v10025465mg	cic_CICLE_v10032556mg	cic_CICLE_v10013310mg, cic_CICLE_v10016252mg	cic_CICLE_v10014268mg, cic_CICLE_v10018840mg	cic_CICLE_v10011465mg	cic_CICLE_v10000128mg, cic_CICLE_v10003102mg, cic_CICLE_v10014630mg	cic_CICLE_v10020155mg, cic_CICLE_v10021056mg	cic_CICLE_v10013646mg, cic_CICLE_v10021131mg, cic_CICLE_v10027287mg	cic_CICLE_v10020837mg, cic_CICLE_v10020900mg	cic_CICLE_v10003334mg	cic_CICLE_v10002377mg, cic_CICLE_v10002565mg	cic_CICLE_v10006514mg, cic_CICLE_v10006547mg	cic_CICLE_v10004648mg, cic_CICLE_v10019619mg	cic_CICLE_v10010648mg, cic_CICLE_v10021639mg	cic_CICLE_v10007637mg	cic_CICLE_v10013203mg, cic_CICLE_v10013756mg, cic_CICLE_v10033050mg	cic_CICLE_v10005329mg, cic_CICLE_v10033491mg	cic_CICLE_v10004384mg, cic_CICLE_v10023497mg	cic_CICLE_v10014588mg, cic_CICLE_v10019581mg	cic_CICLE_v10015465mg, cic_CICLE_v10016102mg, cic_CICLE_v10021486mg	cic_CICLE_v10000208mg, cic_CICLE_v10018782mg	cic_CICLE_v10001524mg, cic_CICLE_v10006605mg	cic_CICLE_v10002350mg, cic_CICLE_v10028191mg	cic_CICLE_v10030606mg	cic_CICLE_v10006204mg, cic_CICLE_v10022892mg	cic_CICLE_v10031735mg, cic_CICLE_v10032099mg	cic_CICLE_v100162851m, cic_CICLE_v10017940mg	cic_CICLE_v10014740mg, cic_CICLE_v10019664mg, cic_CICLE_v10019888mg, cic_CICLE_v10024307mg	cic_CICLE_v10028417mg, cic_CICLE_v10031171mg	cic_CICLE_v10018788mg	cic_CICLE_v10000765mg	cic_CICLE_v100110481m, cic_CICLE_v100110482m, cic_CICLE_v100110483m	cic_CICLE_v10000220mg	cic_CICLE_v10018557mg	cic_CICLE_v10013479mg, cic_CICLE_v10014786mg	cic_CICLE_v10008557mg	cic_CICLE_v10007564mg, cic_CICLE_v10024988mg	cic_CICLE_v10025458mg	cic_CICLE_v10011584mg	cic_CICLE_v10026275mg, cic_CICLE_v10032300mg	cic_CICLE_v10021838mg, cic_CICLE_v10026766mg	cic_CICLE_v10019419mg	cic_CICLE_v10012574mg, cic_CICLE_v10020962mg	cic_CICLE_v10000217mg, cic_CICLE_v10027775mg	cic_CICLE_v10011415mg, cic_CICLE_v10019643mg	cic_CICLE_v10004876mg, cic_CICLE_v10011253mg, cic_CICLE_v10018363mg	cic_CICLE_v10030110mg	cic_CICLE_v10009257mg, cic_CICLE_v10032423mg	cic_CICLE_v10032324mg	cic_CICLE_v10008271mg, cic_CICLE_v10015117mg	cic_CICLE_v10015833mg	cic_CICLE_v10031662mg	cic_CICLE_v10027778mg	cic_CICLE_v10009122mg, cic_CICLE_v10017974mg	cic_CICLE_v10015268mg, cic_CICLE_v10019655mg	cic_CICLE_v10012616mg, cic_CICLE_v10029171mg	cic_CICLE_v10001432mg, cic_CICLE_v10025381mg	cic_CICLE_v10019292mg, cic_CICLE_v10023500mg	cic_CICLE_v10012986mg, cic_CICLE_v10017117mg	cic_CICLE_v10000218mg, cic_CICLE_v10010556mg, cic_CICLE_v10019662mg, cic_CICLE_v10028943mg	cic_CICLE_v10012468mg, cic_CICLE_v10029032mg	cic_CICLE_v10010153mg, cic_CICLE_v10010559mg, cic_CICLE_v10012029mg, cic_CICLE_v10012130mg, cic_CICLE_v10012142mg, cic_CICLE_v10013482mg, cic_CICLE_v10013808mg, cic_CICLE_v10028740mg, cic_CICLE_v10028746mg, cic_CICLE_v10028749mg, cic_CICLE_v10029080mg	cic_CICLE_v10029070mg, cic_CICLE_v10030011mg	cic_CICLE_v10016889mg, cic_CICLE_v10032869mg	cic_CICLE_v10022229mg	cic_CICLE_v10002401mg, cic_CICLE_v10016378mg	cic_CICLE_v10026654mg	cic_CICLE_v10024676mg	cic_CICLE_v10012293mg, cic_CICLE_v10013363mg, cic_CICLE_v10015454mg	cic_CICLE_v10004131mg, cic_CICLE_v10018465mg	cic_CICLE_v10005481mg, cic_CICLE_v10022121mg	cic_CICLE_v10000465mg, cic_CICLE_v10024979mg	cic_CICLE_v10010340mg, cic_CICLE_v10023159mg, cic_CICLE_v10023364mg	cic_CICLE_v10004558mg, cic_CICLE_v10014632mg, cic_CICLE_v10014707mg	cic_CICLE_v10025759mg, cic_CICLE_v10028565mg	cic_CICLE_v10004112mg, cic_CICLE_v10030467mg	cic_CICLE_v10005598mg, cic_CICLE_v10028899mg	cic_CICLE_v10013225mg	cic_CICLE_v10014532mg, cic_CICLE_v10014575mg	cic_CICLE_v10000554mg, cic_CICLE_v10028011mg	cic_CICLE_v100142871m, cic_CICLE_v100142872m	cic_CICLE_v10004883mg, cic_CICLE_v10019830mg	cic_CICLE_v10024998mg	cic_CICLE_v10031677mg, cic_CICLE_v10031839mg	cic_CICLE_v10023659mg, cic_CICLE_v10031861mg	cic_CICLE_v10010749mg	cic_CICLE_v10006227mg, cic_CICLE_v10013835mg, cic_CICLE_v10022873mg		cic_CICLE_v10004850mg	cic_CICLE_v10022301mg	cic_CICLE_v10000154mg, cic_CICLE_v10013452mg	cic_CICLE_v10011249mg, cic_CICLE_v10019126mg		cic_CICLE_v10002202mg, cic_CICLE_v10032402mg	cic_CICLE_v10028102mg	cic_CICLE_v10025703mg, cic_CICLE_v10031760mg	cic_CICLE_v10003490mg, cic_CICLE_v10008126mg, cic_CICLE_v10028094mg	cic_CICLE_v10000034mg, cic_CICLE_v10000191mg	cic_CICLE_v10019812mg, cic_CICLE_v10019857mg, cic_CICLE_v10020222mg, cic_CICLE_v10024202mg	cic_CICLE_v10001908mg	cic_CICLE_v10024839mg	cic_CICLE_v10003767mg	cic_CICLE_v10000611mg, cic_CICLE_v10031426mg	cic_CICLE_v10022600mg	cic_CICLE_v10005743mg, cic_CICLE_v10009385mg	cic_CICLE_v10014154mg	cic_CICLE_v10009364mg	cic_CICLE_v10001645mg, cic_CICLE_v10031955mg	cic_CICLE_v10013740mg, cic_CICLE_v10014980mg, cic_CICLE_v10024123mg	cic_CICLE_v10000635mg	cic_CICLE_v10008287mg, cic_CICLE_v10025716mg	cic_CICLE_v10012144mg, cic_CICLE_v100210131m, cic_CICLE_v100210132m	cic_CICLE_v10000310mg, cic_CICLE_v10000361mg	cic_CICLE_v10022517mg, cic_CICLE_v10024225mg, cic_CICLE_v10032260mg	cic_CICLE_v10024178mg, cic_CICLE_v10032427mg	cic_CICLE_v10002554mg	cic_CICLE_v10011628mg, cic_CICLE_v10011692mg	cic_CICLE_v10012704mg, cic_CICLE_v10023416mg, cic_CICLE_v10033684mg			cic_CICLE_v10015274mg, cic_CICLE_v10031842mg	cic_CICLE_v10013566mg	cic_CICLE_v10022723mg	cic_CICLE_v10005099mg, cic_CICLE_v10020042mg	cic_CICLE_v10005408mg	cic_CICLE_v10009699mg, cic_CICLE_v10012944mg	cic_CICLE_v10020784mg, cic_CICLE_v10024304mg	cic_CICLE_v100117051m, cic_CICLE_v100117052m, cic_CICLE_v10013161mg, cic_CICLE_v10014844mg	cic_CICLE_v10008537mg, cic_CICLE_v10010642mg, cic_CICLE_v10015412mg	cic_CICLE_v10002567mg, cic_CICLE_v10025075mg, cic_CICLE_v10028128mg		cic_CICLE_v10004803mg, cic_CICLE_v10009749mg, cic_CICLE_v10019645mg	cic_CICLE_v10012845mg, cic_CICLE_v10016840mg	cic_CICLE_v10008803mg, cic_CICLE_v10008983mg	cic_CICLE_v100187401m, cic_CICLE_v100187402m	cic_CICLE_v10001980mg, cic_CICLE_v10031794mg	cic_CICLE_v10020062mg	cic_CICLE_v10005026mg, cic_CICLE_v10011898mg	cic_CICLE_v10004929mg, cic_CICLE_v10031445mg	cic_CICLE_v10030717mg	cic_CICLE_v10001264mg, cic_CICLE_v10027588mg	cic_CICLE_v10015078mg	cic_CICLE_v10011290mg	cic_CICLE_v10008137mg, cic_CICLE_v10025428mg	cic_CICLE_v10005374mg, cic_CICLE_v10008847mg	cic_CICLE_v10002221mg, cic_CICLE_v10009557mg	cic_CICLE_v10008539mg, cic_CICLE_v10015622mg	cic_CICLE_v10001212mg	cic_CICLE_v10029616mg, cic_CICLE_v10029861mg, cic_CICLE_v10030490mg		cic_CICLE_v10017499mg, cic_CICLE_v10031446mg	cic_CICLE_v10013897mg, cic_CICLE_v10015908mg	cic_CICLE_v10000963mg, cic_CICLE_v10001030mg	cic_CICLE_v10029856mg	cic_CICLE_v10024333mg, cic_CICLE_v10029315mg	cic_CICLE_v10009170mg, cic_CICLE_v10026525mg	cic_CICLE_v10011473mg	cic_CICLE_v10012277mg, cic_CICLE_v10013094mg	cic_CICLE_v10010465mg, cic_CICLE_v10012658mg, cic_CICLE_v10016443mg	cic_CICLE_v10015046mg, cic_CICLE_v10017847mg	cic_CICLE_v10007611mg, cic_CICLE_v10014999mg	cic_CICLE_v10008520mg	cic_CICLE_v100305621m, cic_CICLE_v100305622m	cic_CICLE_v10013645mg, cic_CICLE_v10013789mg, cic_CICLE_v10029527mg, cic_CICLE_v10033015mg	cic_CICLE_v10002475mg, cic_CICLE_v10032948mg	cic_CICLE_v10021298mg, cic_CICLE_v10021823mg	cic_CICLE_v10011212mg, cic_CICLE_v10027982mg	cic_CICLE_v10025285mg	cic_CICLE_v10014778mg	cic_CICLE_v10010941mg	cic_CICLE_v10002494mg, cic_CICLE_v10026489mg	cic_CICLE_v10026511mg, cic_CICLE_v10029293mg	cic_CICLE_v10005894mg, cic_CICLE_v10009542mg	cic_CICLE_v10006005mg, cic_CICLE_v10007209mg, cic_CICLE_v10016857mg	cic_CICLE_v10014409mg	cic_CICLE_v10030915mg, cic_CICLE_v10030917mg	cic_CICLE_v10032901mg, cic_CICLE_v10033363mg	cic_CICLE_v10013635mg, cic_CICLE_v10028957mg	cic_CICLE_v10002702mg, cic_CICLE_v10002705mg	cic_CICLE_v10017311mg, cic_CICLE_v10033663mg, cic_CICLE_v10033894mg	cic_CICLE_v100080481m, cic_CICLE_v100080482m	cic_CICLE_v10000901mg, cic_CICLE_v10019695mg, cic_CICLE_v10023375mg, cic_CICLE_v10024086mg, cic_CICLE_v10024224mg	cic_CICLE_v10025837mg, cic_CICLE_v10028640mg	cic_CICLE_v10004192mg	cic_CICLE_v10003274mg, cic_CICLE_v10004681mg, cic_CICLE_v10006786mg, cic_CICLE_v100311591m, cic_CICLE_v100311592m	cic_CICLE_v10018446mg	cic_CICLE_v10011081mg, cic_CICLE_v10030707mg	cic_CICLE_v10002266mg, cic_CICLE_v10029102mg	cic_CICLE_v10001269mg, cic_CICLE_v10001272mg	cic_CICLE_v100108861m, cic_CICLE_v100108862m, cic_CICLE_v10012577mg, cic_CICLE_v10013321mg, cic_CICLE_v10013786mg	cic_CICLE_v100072281m, cic_CICLE_v100072282m	cic_CICLE_v10001105mg	cic_CICLE_v10001647mg, cic_CICLE_v10032032mg	cic_CICLE_v10028157mg, cic_CICLE_v10031175mg	cic_CICLE_v10012752mg, cic_CICLE_v10022426mg, cic_CICLE_v10024475mg	cic_CICLE_v10006413mg	cic_CICLE_v10019494mg, cic_CICLE_v100312211m, cic_CICLE_v100312212m	cic_CICLE_v10001938mg, cic_CICLE_v10012154mg	cic_CICLE_v10003571mg, cic_CICLE_v10006515mg, cic_CICLE_v10006991mg, cic_CICLE_v10010619mg, cic_CICLE_v10010781mg, cic_CICLE_v10013850mg, cic_CICLE_v10017758mg, cic_CICLE_v10023231mg, cic_CICLE_v10023357mg, cic_CICLE_v10026957mg	cic_CICLE_v10024788mg, cic_CICLE_v10028171mg, cic_CICLE_v10030282mg	cic_CICLE_v10007851mg	cic_CICLE_v10010411mg, cic_CICLE_v10010785mg, cic_CICLE_v10014995mg, cic_CICLE_v10026692mg, cic_CICLE_v10026718mg, cic_CICLE_v10026776mg, cic_CICLE_v10027211mg, cic_CICLE_v10027317mg, cic_CICLE_v10027578mg, cic_CICLE_v10028198mg	cic_CICLE_v10007343mg, cic_CICLE_v10018685mg	cic_CICLE_v10014505mg, cic_CICLE_v10030901mg	cic_CICLE_v10022337mg, cic_CICLE_v10022449mg	cic_CICLE_v10023221mg, cic_CICLE_v10028076mg, cic_CICLE_v10029791mg, cic_CICLE_v10030299mg	cic_CICLE_v10021909mg, cic_CICLE_v10026354mg	cic_CICLE_v10004615mg, cic_CICLE_v10014720mg, cic_CICLE_v10017187mg	cic_CICLE_v10025611mg	cic_CICLE_v10020822mg, cic_CICLE_v10032391mg	cic_CICLE_v10028859mg, cic_CICLE_v10029152mg	cic_CICLE_v10004793mg	cic_CICLE_v10032050mg	cic_CICLE_v10002692mg, cic_CICLE_v10022660mg	cic_CICLE_v10002351mg, cic_CICLE_v10021230mg	cic_CICLE_v10012797mg, cic_CICLE_v10033036mg	cic_CICLE_v10004417mg, cic_CICLE_v10007946mg	cic_CICLE_v10012457mg, cic_CICLE_v10020924mg	cic_CICLE_v10007979mg, cic_CICLE_v10016605mg, cic_CICLE_v10017731mg	cic_CICLE_v10009301mg, cic_CICLE_v10016262mg	cic_CICLE_v10012128mg, cic_CICLE_v10032021mg	cic_CICLE_v10001792mg, cic_CICLE_v10026104mg	cic_CICLE_v10014398mg	cic_CICLE_v10008029mg, cic_CICLE_v10025353mg	cic_CICLE_v10005105mg	cic_CICLE_v10006686mg	cic_CICLE_v10025268mg, cic_CICLE_v10031203mg	cic_CICLE_v10015064mg, cic_CICLE_v100150761m	cic_CICLE_v10015502mg, cic_CICLE_v100262911m, cic_CICLE_v100262912m	cic_CICLE_v10011731mg, cic_CICLE_v10017881mg	cic_CICLE_v10004572mg	cic_CICLE_v10000085mg	cic_CICLE_v10011266mg	cic_CICLE_v10027789mg	cic_CICLE_v10024323mg	cic_CICLE_v10002150mg, cic_CICLE_v10005278mg	cic_CICLE_v10022935mg	cic_CICLE_v10002211mg, cic_CICLE_v10005804mg	cic_CICLE_v10002776mg, cic_CICLE_v10029537mg	cic_CICLE_v10002055mg, cic_CICLE_v10003201mg	cic_CICLE_v10014022mg, cic_CICLE_v10014023mg, cic_CICLE_v10015005mg, cic_CICLE_v10017580mg, cic_CICLE_v10018240mg	cic_CICLE_v10013147mg, cic_CICLE_v10017988mg, cic_CICLE_v10029587mg	cic_CICLE_v100076091m, cic_CICLE_v100076092m	cic_CICLE_v10031604mg	cic_CICLE_v10028212mg	cic_CICLE_v10005126mg, cic_CICLE_v10020022mg	cic_CICLE_v10014667mg, cic_CICLE_v10015609mg	cic_CICLE_v10005533mg, cic_CICLE_v100159131m, cic_CICLE_v100159132m	cic_CICLE_v10011960mg, cic_CICLE_v10031892mg	cic_CICLE_v10007561mg, cic_CICLE_v10014057mg	cic_CICLE_v10005356mg, cic_CICLE_v10020148mg, cic_CICLE_v10021910mg	cic_CICLE_v10029696mg	cic_CICLE_v10011402mg	cic_CICLE_v10013442mg, cic_CICLE_v10015082mg	cic_CICLE_v10004776mg	cic_CICLE_v10003449mg, cic_CICLE_v10003909mg	cic_CICLE_v10033740mg	cic_CICLE_v10027820mg		cic_CICLE_v10000241mg, cic_CICLE_v10024938mg	cic_CICLE_v10004509mg, cic_CICLE_v10014230mg, cic_CICLE_v10014240mg, cic_CICLE_v10017637mg, cic_CICLE_v10017730mg, cic_CICLE_v10017960mg, cic_CICLE_v10018011mg	cic_CICLE_v10000970mg	cic_CICLE_v10014469mg, cic_CICLE_v10033739mg	cic_CICLE_v10017045mg, cic_CICLE_v10022163mg	cic_CICLE_v10011903mg	cic_CICLE_v10000088mg	cic_CICLE_v10022055mg	cic_CICLE_v10015499mg	cic_CICLE_v10003998mg, cic_CICLE_v10025097mg	cic_CICLE_v10028313mg	cic_CICLE_v10005190mg	cic_CICLE_v10029584mg	cic_CICLE_v10012715mg, cic_CICLE_v10032716mg	cic_CICLE_v10030570mg	cic_CICLE_v10005107mg	cic_CICLE_v10007258mg	cic_CICLE_v10012194mg	cic_CICLE_v10022561mg, cic_CICLE_v10032918mg	cic_CICLE_v10028397mg, cic_CICLE_v10031689mg	cic_CICLE_v10007183mg, cic_CICLE_v10032926mg	cic_CICLE_v10010801mg, cic_CICLE_v10033748mg	cic_CICLE_v10007310mg	cic_CICLE_v10024895mg	cic_CICLE_v10011909mg	cic_CICLE_v10001130mg, cic_CICLE_v10008105mg	cic_CICLE_v10007970mg, cic_CICLE_v10014827mg	cic_CICLE_v10015419mg, cic_CICLE_v10020350mg	cic_CICLE_v10000707mg	cic_CICLE_v10003810mg		cic_CICLE_v10012371mg, cic_CICLE_v10032841mg	cic_CICLE_v10022934mg	cic_CICLE_v10010222mg, cic_CICLE_v10015162mg	cic_CICLE_v10010018mg, cic_CICLE_v10015749mg, cic_CICLE_v10021490mg, cic_CICLE_v10026984mg	cic_CICLE_v10000286mg, cic_CICLE_v10019179mg	cic_CICLE_v10005755mg, cic_CICLE_v10006119mg, cic_CICLE_v10015589mg	cic_CICLE_v10009914mg, cic_CICLE_v10009915mg	cic_CICLE_v10002594mg, cic_CICLE_v10002753mg, cic_CICLE_v10003435mg	cic_CICLE_v10029623mg	cic_CICLE_v10011033mg, cic_CICLE_v10025016mg	cic_CICLE_v10021339mg	cic_CICLE_v10028537mg	cic_CICLE_v10011193mg, cic_CICLE_v10019422mg, cic_CICLE_v10027686mg	cic_CICLE_v10001011mg, cic_CICLE_v10020271mg, cic_CICLE_v10024368mg	cic_CICLE_v10019681mg, cic_CICLE_v10033721mg	cic_CICLE_v10002369mg, cic_CICLE_v10026398mg	cic_CICLE_v10008090mg, cic_CICLE_v10025540mg	cic_CICLE_v10022920mg, cic_CICLE_v10033104mg	cic_CICLE_v10002169mg, cic_CICLE_v10029078mg	cic_CICLE_v10005873mg, cic_CICLE_v10009608mg, cic_CICLE_v10032720mg	cic_CICLE_v10018984mg	cic_CICLE_v10005897mg, cic_CICLE_v10006003mg, cic_CICLE_v10009669mg, cic_CICLE_v10026660mg	cic_CICLE_v10006494mg, cic_CICLE_v10024281mg	cic_CICLE_v10003872mg, cic_CICLE_v10017456mg	cic_CICLE_v10006308mg, cic_CICLE_v10023029mg	cic_CICLE_v10017075mg, cic_CICLE_v10017238mg	cic_CICLE_v10021474mg	cic_CICLE_v10031423mg	cic_CICLE_v10021722mg, cic_CICLE_v10021825mg	cic_CICLE_v10003949mg, cic_CICLE_v10010355mg, cic_CICLE_v10023035mg	cic_CICLE_v10016221mg	cic_CICLE_v10011216mg, cic_CICLE_v10032172mg	cic_CICLE_v10012287mg, cic_CICLE_v10012388mg	cic_CICLE_v10011132mg, cic_CICLE_v10019521mg	cic_CICLE_v10006770mg, cic_CICLE_v10024613mg	cic_CICLE_v10013625mg, cic_CICLE_v10013788mg	cic_CICLE_v10008444mg, cic_CICLE_v10015680mg	cic_CICLE_v10005540mg	cic_CICLE_v10016066mg, cic_CICLE_v10016075mg	cic_CICLE_v10015810mg, cic_CICLE_v10031363mg	cic_CICLE_v10026276mg, cic_CICLE_v10029039mg		cic_CICLE_v10016471mg	cic_CICLE_v10004357mg	cic_CICLE_v10004524mg, cic_CICLE_v10005363mg	cic_CICLE_v10008409mg	cic_CICLE_v10020049mg, cic_CICLE_v10020139mg	cic_CICLE_v10002973mg	cic_CICLE_v10010580mg, cic_CICLE_v10010797mg, cic_CICLE_v10019082mg, cic_CICLE_v10033685mg	cic_CICLE_v10014959mg, cic_CICLE_v100287081m, cic_CICLE_v100287082m, cic_CICLE_v10030987mg	cic_CICLE_v10011409mg	cic_CICLE_v10011064mg, cic_CICLE_v10031082mg	cic_CICLE_v10000271mg, cic_CICLE_v10019365mg	cic_CICLE_v10003025mg, cic_CICLE_v10026876mg	cic_CICLE_v10016184mg	cic_CICLE_v10028283mg, cic_CICLE_v10031422mg	cic_CICLE_v10023901mg, cic_CICLE_v10031320mg	cic_CICLE_v10010727mg, cic_CICLE_v10026904mg	cic_CICLE_v10009544mg	cic_CICLE_v10025045mg	cic_CICLE_v10005665mg, cic_CICLE_v10006277mg, cic_CICLE_v10006783mg	cic_CICLE_v10014623mg, cic_CICLE_v10031045mg	cic_CICLE_v10015689mg, cic_CICLE_v10032023mg, cic_CICLE_v10033506mg	cic_CICLE_v10030969mg	cic_CICLE_v10028545mg	cic_CICLE_v10013477mg, cic_CICLE_v10030880mg	cic_CICLE_v100317281m, cic_CICLE_v100317282m	cic_CICLE_v10006104mg, cic_CICLE_v100265991m, cic_CICLE_v100265992m	cic_CICLE_v10020913mg	cic_CICLE_v10025098mg	cic_CICLE_v10016453mg	cic_CICLE_v10013771mg, cic_CICLE_v10017953mg	cic_CICLE_v10020559mg	cic_CICLE_v10008685mg	cic_CICLE_v10019537mg	cic_CICLE_v10008119mg, cic_CICLE_v10014979mg	cic_CICLE_v10021731mg, cic_CICLE_v10031644mg	cic_CICLE_v100044631m, cic_CICLE_v10004922mg	cic_CICLE_v10016516mg	cic_CICLE_v10005196mg	cic_CICLE_v10004226mg		cic_CICLE_v10026357mg, cic_CICLE_v10029198mg	cic_CICLE_v10004121mg	cic_CICLE_v10000511mg, cic_CICLE_v10025043mg	cic_CICLE_v10012635mg, cic_CICLE_v10016595mg	cic_CICLE_v10001683mg, cic_CICLE_v10025967mg	cic_CICLE_v10005360mg, cic_CICLE_v10032026mg	cic_CICLE_v10018041mg, cic_CICLE_v10020979mg	cic_CICLE_v10000309mg	cic_CICLE_v10025207mg, cic_CICLE_v10030972mg	cic_CICLE_v10004835mg, cic_CICLE_v10005290mg, cic_CICLE_v10023536mg	cic_CICLE_v10008249mg	cic_CICLE_v10012528mg, cic_CICLE_v10012552mg, cic_CICLE_v10032510mg	cic_CICLE_v10005283mg, cic_CICLE_v10021662mg	cic_CICLE_v10002684mg, cic_CICLE_v10026628mg	cic_CICLE_v10009601mg, cic_CICLE_v10022266mg	cic_CICLE_v10018716mg, cic_CICLE_v100188781m, cic_CICLE_v100188782m	cic_CICLE_v10005774mg	cic_CICLE_v10001078mg	cic_CICLE_v10015325mg, cic_CICLE_v10019948mg	cic_CICLE_v10012134mg, cic_CICLE_v10032174mg	cic_CICLE_v10031101mg	cic_CICLE_v10028340mg	cic_CICLE_v10007683mg	cic_CICLE_v10008422mg	cic_CICLE_v10015897mg	cic_CICLE_v10032618mg	cic_CICLE_v10031836mg, cic_CICLE_v10031987mg	cic_CICLE_v10004832mg, cic_CICLE_v10028210mg	cic_CICLE_v10005768mg, cic_CICLE_v10021961mg	cic_CICLE_v10020910mg	cic_CICLE_v10000722mg	cic_CICLE_v10020636mg	cic_CICLE_v10022328mg	cic_CICLE_v10004844mg, cic_CICLE_v10031350mg	cic_CICLE_v10021901mg	cic_CICLE_v10016976mg, cic_CICLE_v10016978mg	cic_CICLE_v10021787mg, cic_CICLE_v10026371mg	cic_CICLE_v10009849mg, cic_CICLE_v10023631mg, cic_CICLE_v10026845mg	cic_CICLE_v10012941mg, cic_CICLE_v10013433mg	cic_CICLE_v10008860mg, cic_CICLE_v10009087mg	cic_CICLE_v10014363mg, cic_CICLE_v10024974mg	cic_CICLE_v10017076mg, cic_CICLE_v10022368mg	cic_CICLE_v10002424mg, cic_CICLE_v10012638mg	cic_CICLE_v10014053mg	cic_CICLE_v10025179mg, cic_CICLE_v10025593mg	cic_CICLE_v10019321mg	cic_CICLE_v10018428mg	cic_CICLE_v10008054mg, cic_CICLE_v10010671mg	cic_CICLE_v10010796mg, cic_CICLE_v10020471mg	cic_CICLE_v10001394mg, cic_CICLE_v10021220mg	cic_CICLE_v10001869mg, cic_CICLE_v10005373mg	cic_CICLE_v10003166mg, cic_CICLE_v10003543mg, cic_CICLE_v10027585mg	cic_CICLE_v10028621mg	cic_CICLE_v10004809mg, cic_CICLE_v10021185mg	cic_CICLE_v10020072mg, cic_CICLE_v10025470mg	cic_CICLE_v10005912mg, cic_CICLE_v10009431mg		cic_CICLE_v10017261mg, cic_CICLE_v10022968mg	cic_CICLE_v10004325mg	cic_CICLE_v10006256mg	cic_CICLE_v10031211mg	cic_CICLE_v10008593mg, cic_CICLE_v10008846mg	cic_CICLE_v10005062mg, cic_CICLE_v10021209mg	cic_CICLE_v10033654mg	cic_CICLE_v10008765mg, cic_CICLE_v10015727mg, cic_CICLE_v10024231mg	cic_CICLE_v10000177mg	cic_CICLE_v10010893mg	cic_CICLE_v10019452mg	cic_CICLE_v10003890mg, cic_CICLE_v10004919mg	cic_CICLE_v10004493mg, cic_CICLE_v10014661mg	cic_CICLE_v10015128mg, cic_CICLE_v10020261mg	cic_CICLE_v10028282mg	cic_CICLE_v10015490mg		cic_CICLE_v10019482mg, cic_CICLE_v10019779mg	cic_CICLE_v10002574mg, cic_CICLE_v10002586mg, cic_CICLE_v10032511mg	cic_CICLE_v10030482mg	cic_CICLE_v10013005mg	cic_CICLE_v10025987mg	cic_CICLE_v10004987mg	cic_CICLE_v10014599mg, cic_CICLE_v10019975mg	cic_CICLE_v10025251mg	cic_CICLE_v100254671m, cic_CICLE_v100254672m	cic_CICLE_v10019560mg	cic_CICLE_v10023610mg, cic_CICLE_v10030905mg	cic_CICLE_v10014944mg	cic_CICLE_v10012519mg, cic_CICLE_v10013583mg	cic_CICLE_v10015071mg	cic_CICLE_v10024739mg, cic_CICLE_v10025113mg	cic_CICLE_v10010073mg, cic_CICLE_v10010636mg, cic_CICLE_v10025091mg, cic_CICLE_v10033617mg	cic_CICLE_v10010199mg, cic_CICLE_v10010319mg, cic_CICLE_v10017961mg, cic_CICLE_v10017994mg, cic_CICLE_v10018080mg, cic_CICLE_v10023606mg	cic_CICLE_v10006487mg, cic_CICLE_v10017538mg, cic_CICLE_v10022942mg, cic_CICLE_v10023137mg	cic_CICLE_v10004669mg	cic_CICLE_v10002515mg	cic_CICLE_v10010576mg, cic_CICLE_v10012796mg	cic_CICLE_v10004343mg, cic_CICLE_v10024095mg	cic_CICLE_v10002511mg, cic_CICLE_v10006772mg	cic_CICLE_v10021599mg, cic_CICLE_v10027170mg	cic_CICLE_v10010308mg, cic_CICLE_v10010618mg	cic_CICLE_v10003137mg, cic_CICLE_v10010633mg, cic_CICLE_v10013306mg, cic_CICLE_v10029519mg	cic_CICLE_v10022532mg, cic_CICLE_v10022536mg	cic_CICLE_v10020030mg	cic_CICLE_v10021674mg	cic_CICLE_v10009720mg	cic_CICLE_v10017226mg, cic_CICLE_v10017233mg, cic_CICLE_v10017249mg, cic_CICLE_v10017446mg, cic_CICLE_v10017598mg, cic_CICLE_v10017652mg, cic_CICLE_v10018012mg		cic_CICLE_v10017672mg, cic_CICLE_v10028226mg	cic_CICLE_v10019860mg	cic_CICLE_v10020267mg	cic_CICLE_v100195791m, cic_CICLE_v100195792m, cic_CICLE_v100232701m, cic_CICLE_v100232702m, cic_CICLE_v100232703m	cic_CICLE_v10004277mg, cic_CICLE_v10006112mg	cic_CICLE_v10005270mg, cic_CICLE_v10020595mg	cic_CICLE_v10026175mg	cic_CICLE_v10008908mg, cic_CICLE_v10008958mg	cic_CICLE_v10011084mg, cic_CICLE_v10030119mg	cic_CICLE_v10004551mg, cic_CICLE_v10006699mg, cic_CICLE_v10027414mg	cic_CICLE_v10003212mg, cic_CICLE_v10003278mg, cic_CICLE_v10026932mg, cic_CICLE_v10027409mg, cic_CICLE_v10027458mg, cic_CICLE_v10027490mg	cic_CICLE_v10028186mg, cic_CICLE_v10031321mg	cic_CICLE_v10022281mg, cic_CICLE_v10023315mg, cic_CICLE_v10024010mg	cic_CICLE_v10013062mg, cic_CICLE_v10017123mg	cic_CICLE_v10010658mg	cic_CICLE_v10002622mg	cic_CICLE_v10004661mg, cic_CICLE_v10025301mg	cic_CICLE_v10009299mg, cic_CICLE_v10026377mg	cic_CICLE_v10020251mg	cic_CICLE_v10001149mg	cic_CICLE_v10016456mg, cic_CICLE_v10032558mg	cic_CICLE_v10007589mg, cic_CICLE_v10024984mg	cic_CICLE_v10016082mg, cic_CICLE_v10020161mg	cic_CICLE_v10002947mg, cic_CICLE_v10033224mg	cic_CICLE_v10012045mg, cic_CICLE_v10031876mg	cic_CICLE_v10019325mg	cic_CICLE_v10004477mg, cic_CICLE_v10006517mg	cic_CICLE_v10019406mg	cic_CICLE_v10018808mg	cic_CICLE_v10011203mg	cic_CICLE_v10001390mg	cic_CICLE_v10003811mg, cic_CICLE_v10004275mg	cic_CICLE_v10015040mg, cic_CICLE_v10015044mg	cic_CICLE_v10020578mg, cic_CICLE_v10032165mg	cic_CICLE_v10020798mg	cic_CICLE_v10014073mg, cic_CICLE_v10018615mg	cic_CICLE_v10000662mg, cic_CICLE_v10019441mg	cic_CICLE_v10006449mg	cic_CICLE_v10025017mg, cic_CICLE_v10030735mg	cic_CICLE_v10020430mg	cic_CICLE_v10007035mg, cic_CICLE_v10022120mg	cic_CICLE_v100285301m, cic_CICLE_v100285302m	cic_CICLE_v100119951m, cic_CICLE_v10028580mg	cic_CICLE_v10031818mg	cic_CICLE_v100228471m, cic_CICLE_v100228472m	cic_CICLE_v10002428mg, cic_CICLE_v10009684mg	cic_CICLE_v10012570mg	cic_CICLE_v10022397mg, cic_CICLE_v10022490mg	cic_CICLE_v10007403mg, cic_CICLE_v10007677mg	cic_CICLE_v10015801mg, cic_CICLE_v10021214mg	cic_CICLE_v10012465mg, cic_CICLE_v10026217mg	cic_CICLE_v10000069mg	cic_CICLE_v10000579mg, cic_CICLE_v10017962mg	cic_CICLE_v10007839mg, cic_CICLE_v10027352mg, cic_CICLE_v10027462mg	cic_CICLE_v10028872mg, cic_CICLE_v10032119mg	cic_CICLE_v10031549mg		cic_CICLE_v10019553mg	cic_CICLE_v10004724mg, cic_CICLE_v10033668mg	cic_CICLE_v10001621mg	cic_CICLE_v10004383mg, cic_CICLE_v10018910mg	cic_CICLE_v10001143mg	cic_CICLE_v10032564mg, cic_CICLE_v10032629mg	cic_CICLE_v10018567mg, cic_CICLE_v10024184mg, cic_CICLE_v10027707mg, cic_CICLE_v10027721mg, cic_CICLE_v10029546mg, cic_CICLE_v10029939mg, cic_CICLE_v10030091mg	cic_CICLE_v10007282mg, cic_CICLE_v10008272mg	cic_CICLE_v10002141mg, cic_CICLE_v10021275mg	cic_CICLE_v10028561mg	cic_CICLE_v10004292mg, cic_CICLE_v10017547mg	cic_CICLE_v10014331mg	cic_CICLE_v10001254mg	cic_CICLE_v10017551mg, cic_CICLE_v10018176mg, cic_CICLE_v10032788mg	cic_CICLE_v10010309mg	cic_CICLE_v10002008mg, cic_CICLE_v10028879mg	cic_CICLE_v10000692mg, cic_CICLE_v10025727mg	cic_CICLE_v10025194mg	cic_CICLE_v10001539mg, cic_CICLE_v10026218mg	cic_CICLE_v10013867mg	cic_CICLE_v10015488mg	cic_CICLE_v10006837mg	cic_CICLE_v10007357mg, cic_CICLE_v10033316mg	cic_CICLE_v10027737mg	cic_CICLE_v10027873mg	cic_CICLE_v10001303mg, cic_CICLE_v10020688mg, cic_CICLE_v10029853mg, cic_CICLE_v10029957mg, cic_CICLE_v10030369mg, cic_CICLE_v10030466mg	cic_CICLE_v10027355mg		cic_CICLE_v10008134mg, cic_CICLE_v10017629mg, cic_CICLE_v10023294mg	cic_CICLE_v10025298mg	cic_CICLE_v10022039mg, cic_CICLE_v10023537mg, cic_CICLE_v10024619mg	cic_CICLE_v10010082mg, cic_CICLE_v10013247mg	cic_CICLE_v10001268mg, cic_CICLE_v10025622mg	cic_CICLE_v10008581mg, cic_CICLE_v10008616mg	cic_CICLE_v10025289mg	cic_CICLE_v10015088mg	cic_CICLE_v10018107mg, cic_CICLE_v10026820mg		cic_CICLE_v10005518mg	cic_CICLE_v10031993mg	cic_CICLE_v10016241mg, cic_CICLE_v10032380mg	cic_CICLE_v10032104mg		cic_CICLE_v10000230mg	cic_CICLE_v10007749mg, cic_CICLE_v10024867mg	cic_CICLE_v10007331mg	cic_CICLE_v10031442mg	cic_CICLE_v10006716mg, cic_CICLE_v10006773mg, cic_CICLE_v10006908mg	cic_CICLE_v10030516mg	cic_CICLE_v10018028mg, cic_CICLE_v10031308mg	cic_CICLE_v10014300mg	cic_CICLE_v10010268mg, cic_CICLE_v10026133mg	cic_CICLE_v10011701mg	cic_CICLE_v10027892mg	cic_CICLE_v10028000mg	cic_CICLE_v10005426mg, cic_CICLE_v10012311mg			cic_CICLE_v10008313mg	cic_CICLE_v10018691mg		cic_CICLE_v10021618mg	cic_CICLE_v10032238mg	cic_CICLE_v10004117mg	cic_CICLE_v10000691mg	cic_CICLE_v10014770mg	cic_CICLE_v10011323mg, cic_CICLE_v10012059mg, cic_CICLE_v10012199mg	cic_CICLE_v10019075mg	cic_CICLE_v10008068mg, cic_CICLE_v10015391mg	cic_CICLE_v10001805mg, cic_CICLE_v10001863mg		cic_CICLE_v10003324mg, cic_CICLE_v10003585mg, cic_CICLE_v10006565mg, cic_CICLE_v10006905mg, cic_CICLE_v10007052mg, cic_CICLE_v10007137mg, cic_CICLE_v10013461mg, cic_CICLE_v10017763mg, cic_CICLE_v10023560mg, cic_CICLE_v10023988mg, cic_CICLE_v10024249mg, cic_CICLE_v10024574mg, cic_CICLE_v10033571mg, cic_CICLE_v10033599mg	cic_CICLE_v10006171mg	cic_CICLE_v10012066mg	cic_CICLE_v10032245mg	cic_CICLE_v10027662mg	cic_CICLE_v10018445mg	cic_CICLE_v10007808mg, cic_CICLE_v10009308mg	cic_CICLE_v10028527mg	cic_CICLE_v10020931mg, cic_CICLE_v10032075mg	cic_CICLE_v10028655mg	cic_CICLE_v10000628mg, cic_CICLE_v10000688mg	cic_CICLE_v10030469mg	cic_CICLE_v10004858mg	cic_CICLE_v10005335mg, cic_CICLE_v10018294mg, cic_CICLE_v10033410mg	cic_CICLE_v10010259mg, cic_CICLE_v10020575mg, cic_CICLE_v10031963mg	cic_CICLE_v10011360mg	cic_CICLE_v10004956mg, cic_CICLE_v10019930mg	cic_CICLE_v10009349mg	cic_CICLE_v10022433mg, cic_CICLE_v10032830mg	cic_CICLE_v10015230mg, cic_CICLE_v10017761mg, cic_CICLE_v10018077mg, cic_CICLE_v10030682mg, cic_CICLE_v10031700mg	cic_CICLE_v100111191m, cic_CICLE_v100111192m, cic_CICLE_v10023957mg	cic_CICLE_v10009295mg	cic_CICLE_v100119341m, cic_CICLE_v100119342m, cic_CICLE_v10013381mg, cic_CICLE_v10013617mg	cic_CICLE_v10010647mg, cic_CICLE_v10010838mg	cic_CICLE_v10000004mg	cic_CICLE_v10001196mg, cic_CICLE_v10025648mg	cic_CICLE_v10011251mg, cic_CICLE_v10013841mg	cic_CICLE_v10019747mg, cic_CICLE_v10031488mg	cic_CICLE_v10004586mg, cic_CICLE_v10006534mg, cic_CICLE_v10006766mg, cic_CICLE_v10006875mg, cic_CICLE_v10023679mg	cic_CICLE_v10020756mg	cic_CICLE_v10007928mg, cic_CICLE_v10019862mg	cic_CICLE_v10026339mg, cic_CICLE_v10029139mg	cic_CICLE_v10012826mg, cic_CICLE_v10023298mg, cic_CICLE_v10024673mg	cic_CICLE_v10008091mg, cic_CICLE_v10008100mg	cic_CICLE_v10022007mg	cic_CICLE_v10000930mg, cic_CICLE_v10019732mg	cic_CICLE_v10004795mg	cic_CICLE_v10012623mg, cic_CICLE_v10013405mg, cic_CICLE_v10029176mg, cic_CICLE_v10029214mg, cic_CICLE_v10029940mg		cic_CICLE_v10016808mg	cic_CICLE_v10018756mg, cic_CICLE_v10023926mg	cic_CICLE_v10020095mg, cic_CICLE_v10024547mg	cic_CICLE_v10000063mg	cic_CICLE_v10004814mg, cic_CICLE_v10004815mg	cic_CICLE_v10014388mg	cic_CICLE_v10027703mg	cic_CICLE_v100136751m, cic_CICLE_v100136752m, cic_CICLE_v10023555mg	cic_CICLE_v10031666mg	cic_CICLE_v10007458mg	cic_CICLE_v10010992mg, cic_CICLE_v10027780mg	cic_CICLE_v10030974mg	cic_CICLE_v100078031m, cic_CICLE_v100078032m, cic_CICLE_v10010169mg	cic_CICLE_v10009578mg, cic_CICLE_v10026544mg	cic_CICLE_v10028074mg	cic_CICLE_v10005907mg	cic_CICLE_v10001396mg	cic_CICLE_v10009007mg	cic_CICLE_v10008698mg	cic_CICLE_v10012559mg	cic_CICLE_v10006607mg, cic_CICLE_v10014734mg	cic_CICLE_v10009652mg	cic_CICLE_v10012181mg		cic_CICLE_v10022444mg, cic_CICLE_v10029280mg	cic_CICLE_v10002148mg, cic_CICLE_v10016167mg	cic_CICLE_v10030514mg	cic_CICLE_v10011527mg		cic_CICLE_v10000728mg	cic_CICLE_v10000427mg, cic_CICLE_v10004035mg	cic_CICLE_v10019214mg	cic_CICLE_v100094941m, cic_CICLE_v100094942m, cic_CICLE_v10026399mg	cic_CICLE_v10003676mg	cic_CICLE_v10029212mg, cic_CICLE_v10032656mg	cic_CICLE_v10005524mg, cic_CICLE_v10016100mg	cic_CICLE_v10014653mg, cic_CICLE_v10014718mg	cic_CICLE_v10011099mg, cic_CICLE_v10025563mg	cic_CICLE_v10022495mg	cic_CICLE_v10006410mg, cic_CICLE_v10021101mg, cic_CICLE_v10023508mg	cic_CICLE_v10020270mg	cic_CICLE_v10000367mg	cic_CICLE_v10007753mg	cic_CICLE_v10003586mg, cic_CICLE_v10003666mg, cic_CICLE_v10012101mg, cic_CICLE_v100244591m, cic_CICLE_v10031629mg	cic_CICLE_v10002416mg, cic_CICLE_v10023373mg	cic_CICLE_v100323681m, cic_CICLE_v100323682m	cic_CICLE_v10011795mg, cic_CICLE_v10015304mg	cic_CICLE_v10017482mg, cic_CICLE_v100181491m, cic_CICLE_v100181492m	cic_CICLE_v10030472mg	cic_CICLE_v10012043mg	cic_CICLE_v100041251m, cic_CICLE_v100041252m, cic_CICLE_v100041253m, cic_CICLE_v10004140mg	cic_CICLE_v10002449mg, cic_CICLE_v10022157mg	cic_CICLE_v10021868mg, cic_CICLE_v10033513mg	cic_CICLE_v10007327mg	cic_CICLE_v10011613mg, cic_CICLE_v10028374mg	cic_CICLE_v10009287mg, cic_CICLE_v10032017mg	cic_CICLE_v10009727mg, cic_CICLE_v10018295mg	cic_CICLE_v10010323mg, cic_CICLE_v100263521m, cic_CICLE_v100263522m	cic_CICLE_v10030984mg	cic_CICLE_v10032069mg	cic_CICLE_v10014350mg, cic_CICLE_v10030778mg	cic_CICLE_v10012980mg, cic_CICLE_v10022656mg	cic_CICLE_v10010315mg, cic_CICLE_v10015048mg	cic_CICLE_v10014133mg, cic_CICLE_v10027042mg	cic_CICLE_v10012452mg, cic_CICLE_v10030108mg	cic_CICLE_v10003292mg, cic_CICLE_v100243851m, cic_CICLE_v10026757mg	cic_CICLE_v10022179mg, cic_CICLE_v10032842mg			cic_CICLE_v10001582mg, cic_CICLE_v10003487mg	cic_CICLE_v10004291mg, cic_CICLE_v100043421m, cic_CICLE_v100043422m	cic_CICLE_v10004983mg	cic_CICLE_v10015638mg	cic_CICLE_v10019993mg	cic_CICLE_v10028869mg	cic_CICLE_v10007544mg	cic_CICLE_v10011868mg	cic_CICLE_v10019439mg	cic_CICLE_v10018862mg, cic_CICLE_v10023409mg	cic_CICLE_v10011811mg, cic_CICLE_v10011920mg	cic_CICLE_v10028101mg, cic_CICLE_v10029326mg, cic_CICLE_v10029494mg			cic_CICLE_v10005578mg	cic_CICLE_v10009403mg, cic_CICLE_v10009440mg, cic_CICLE_v10010528mg	cic_CICLE_v10011450mg	cic_CICLE_v10015498mg	cic_CICLE_v10027664mg	cic_CICLE_v10015160mg, cic_CICLE_v10031742mg	cic_CICLE_v10015276mg	cic_CICLE_v10025279mg		cic_CICLE_v10022119mg, cic_CICLE_v10032692mg	cic_CICLE_v10001468mg	cic_CICLE_v10014974mg	cic_CICLE_v10030630mg	cic_CICLE_v10010888mg	cic_CICLE_v10025903mg	cic_CICLE_v10000725mg	cic_CICLE_v10004184mg, cic_CICLE_v10018752mg	cic_CICLE_v10003845mg	cic_CICLE_v10011788mg, cic_CICLE_v10031483mg	cic_CICLE_v10026611mg, cic_CICLE_v10029915mg	cic_CICLE_v10003431mg, cic_CICLE_v100056821m, cic_CICLE_v10012877mg, cic_CICLE_v10017703mg, cic_CICLE_v10033503mg		cic_CICLE_v10014320mg	cic_CICLE_v10011357mg	cic_CICLE_v10007553mg, cic_CICLE_v10010581mg	cic_CICLE_v10009039mg	cic_CICLE_v10012312mg	cic_CICLE_v10031499mg	cic_CICLE_v10013155mg, cic_CICLE_v10033159mg		cic_CICLE_v10006475mg, cic_CICLE_v10030886mg	cic_CICLE_v10009328mg, cic_CICLE_v10010669mg, cic_CICLE_v10026444mg	cic_CICLE_v10001186mg, cic_CICLE_v10018360mg, cic_CICLE_v10028588mg	cic_CICLE_v10000566mg, cic_CICLE_v10027792mg			cic_CICLE_v10010885mg	cic_CICLE_v10024541mg	cic_CICLE_v10008646mg, cic_CICLE_v10015813mg	cic_CICLE_v100001491m, cic_CICLE_v100001492m	cic_CICLE_v10014076mg, cic_CICLE_v10017843mg	cic_CICLE_v10021279mg	cic_CICLE_v10009155mg, cic_CICLE_v10010190mg	cic_CICLE_v10007864mg	cic_CICLE_v10032052mg	cic_CICLE_v10011509mg	cic_CICLE_v10024455mg, cic_CICLE_v10029551mg	cic_CICLE_v10006660mg, cic_CICLE_v10010880mg, cic_CICLE_v10030458mg, cic_CICLE_v10030459mg	cic_CICLE_v10011745mg	cic_CICLE_v10020145mg, cic_CICLE_v10031090mg	cic_CICLE_v100249621m, cic_CICLE_v10027853mg	cic_CICLE_v10004157mg, cic_CICLE_v10030645mg	cic_CICLE_v10009953mg, cic_CICLE_v10010562mg	cic_CICLE_v10025626mg	cic_CICLE_v10000803mg	cic_CICLE_v10004800mg	cic_CICLE_v10000024mg	cic_CICLE_v10002110mg	cic_CICLE_v10000790mg, cic_CICLE_v10001057mg	cic_CICLE_v10010045mg, cic_CICLE_v10027494mg	cic_CICLE_v10024790mg	cic_CICLE_v10005697mg, cic_CICLE_v10016357mg	cic_CICLE_v10019982mg	cic_CICLE_v10020990mg	cic_CICLE_v10011001mg, cic_CICLE_v10014119mg	cic_CICLE_v10026034mg	cic_CICLE_v100190881m, cic_CICLE_v100190882m	cic_CICLE_v10016213mg	cic_CICLE_v10002833mg, cic_CICLE_v10022651mg	cic_CICLE_v10029250mg, cic_CICLE_v10032222mg	cic_CICLE_v10027722mg, cic_CICLE_v10029929mg, cic_CICLE_v10030315mg	cic_CICLE_v10014771mg	cic_CICLE_v10007659mg	cic_CICLE_v10021011mg, cic_CICLE_v10029816mg	cic_CICLE_v10005686mg	cic_CICLE_v10010795mg, cic_CICLE_v10018936mg	cic_CICLE_v10002394mg	cic_CICLE_v10009453mg	cic_CICLE_v10001014mg, cic_CICLE_v100049161m, cic_CICLE_v100049162m	cic_CICLE_v10012084mg	cic_CICLE_v10020300mg	cic_CICLE_v100308911m, cic_CICLE_v100308912m	cic_CICLE_v10005607mg	cic_CICLE_v10004004mg, cic_CICLE_v10015100mg, cic_CICLE_v10027102mg	cic_CICLE_v10027835mg	cic_CICLE_v10009026mg, cic_CICLE_v10015943mg	cic_CICLE_v10030152mg	cic_CICLE_v10001334mg	cic_CICLE_v10004848mg	cic_CICLE_v10011854mg	cic_CICLE_v10031930mg		cic_CICLE_v10017571mg	cic_CICLE_v10006499mg, cic_CICLE_v10023233mg	cic_CICLE_v10019583mg	cic_CICLE_v10016204mg	cic_CICLE_v100149971m, cic_CICLE_v100149972m	cic_CICLE_v10024719mg	cic_CICLE_v10020808mg	cic_CICLE_v10009632mg, cic_CICLE_v10016689mg	cic_CICLE_v10013529mg, cic_CICLE_v10025620mg	cic_CICLE_v10025231mg	cic_CICLE_v10017475mg	cic_CICLE_v10011861mg	cic_CICLE_v10020947mg	cic_CICLE_v10009643mg	cic_CICLE_v10026383mg	cic_CICLE_v100208361m, cic_CICLE_v100208362m	cic_CICLE_v10012469mg	cic_CICLE_v100310721m, cic_CICLE_v100310722m	cic_CICLE_v10025009mg	cic_CICLE_v10001182mg	cic_CICLE_v10000575mg	cic_CICLE_v10011651mg, cic_CICLE_v10020033mg		cic_CICLE_v10015206mg, cic_CICLE_v10020061mg	cic_CICLE_v10008518mg	cic_CICLE_v10024803mg	cic_CICLE_v10001356mg		cic_CICLE_v10017383mg	cic_CICLE_v10033290mg	cic_CICLE_v10011817mg, cic_CICLE_v10016236mg	cic_CICLE_v10002811mg, cic_CICLE_v10006230mg		cic_CICLE_v10030943mg	cic_CICLE_v10030740mg	cic_CICLE_v10003581mg, cic_CICLE_v10004097mg	cic_CICLE_v10009141mg	cic_CICLE_v10030532mg	cic_CICLE_v10019026mg, cic_CICLE_v10032733mg	cic_CICLE_v10001735mg, cic_CICLE_v10027071mg, cic_CICLE_v10027126mg, cic_CICLE_v10027284mg, cic_CICLE_v10027488mg, cic_CICLE_v10027527mg		cic_CICLE_v10000343mg, cic_CICLE_v10002136mg	cic_CICLE_v10003973mg, cic_CICLE_v10030106mg	cic_CICLE_v10000083mg, cic_CICLE_v10027574mg	cic_CICLE_v10007643mg, cic_CICLE_v10025071mg		cic_CICLE_v10012081mg	cic_CICLE_v10004154mg	cic_CICLE_v10025572mg	cic_CICLE_v10009443mg	cic_CICLE_v10019077mg	cic_CICLE_v10028497mg	cic_CICLE_v10022641mg	cic_CICLE_v10022750mg	cic_CICLE_v10008459mg, cic_CICLE_v10008463mg		cic_CICLE_v10027139mg	cic_CICLE_v10004588mg	cic_CICLE_v10025224mg	cic_CICLE_v10004427mg	cic_CICLE_v10016358mg, cic_CICLE_v10017501mg	cic_CICLE_v10021882mg	cic_CICLE_v10025536mg	cic_CICLE_v10000880mg, cic_CICLE_v10025329mg	cic_CICLE_v10007175mg	cic_CICLE_v10024713mg			cic_CICLE_v10008024mg, cic_CICLE_v10008854mg		cic_CICLE_v10000621mg, cic_CICLE_v10023271mg, cic_CICLE_v100333061m, cic_CICLE_v100333062m	cic_CICLE_v10030963mg	cic_CICLE_v100211692m	cic_CICLE_v10010249mg, cic_CICLE_v10011515mg	cic_CICLE_v10026963mg	cic_CICLE_v10000800mg	cic_CICLE_v10029203mg	cic_CICLE_v10015755mg	cic_CICLE_v10004861mg	cic_CICLE_v10012248mg	cic_CICLE_v10001997mg, cic_CICLE_v10015950mg, cic_CICLE_v10017445mg	cic_CICLE_v10020242mg	cic_CICLE_v10018996mg	cic_CICLE_v10011951mg, cic_CICLE_v10032073mg	cic_CICLE_v10017921mg, cic_CICLE_v10031837mg	cic_CICLE_v10000444mg	cic_CICLE_v10025630mg	cic_CICLE_v10016815mg	cic_CICLE_v10007339mg	cic_CICLE_v10015341mg	cic_CICLE_v10000797mg	cic_CICLE_v10006542mg	cic_CICLE_v10032341mg	cic_CICLE_v10002982mg, cic_CICLE_v10022769mg	cic_CICLE_v10021065mg	cic_CICLE_v10009622mg	cic_CICLE_v10003992mg, cic_CICLE_v10021626mg, cic_CICLE_v10027983mg	cic_CICLE_v10013553mg	cic_CICLE_v10024320mg	cic_CICLE_v10025943mg	cic_CICLE_v10009748mg, cic_CICLE_v10016983mg	cic_CICLE_v10007460mg, cic_CICLE_v10030402mg	cic_CICLE_v10014224mg, cic_CICLE_v10033869mg	cic_CICLE_v10021650mg, cic_CICLE_v10021848mg		cic_CICLE_v10027764mg	cic_CICLE_v10001861mg, cic_CICLE_v10008944mg	cic_CICLE_v10008260mg	cic_CICLE_v10018750mg	cic_CICLE_v10000022mg	cic_CICLE_v10015676mg, cic_CICLE_v10028595mg	cic_CICLE_v10018728mg	cic_CICLE_v10019944mg, cic_CICLE_v10024344mg	cic_CICLE_v10010508mg, cic_CICLE_v10023843mg	cic_CICLE_v10012100mg	cic_CICLE_v10011464mg, cic_CICLE_v10028378mg, cic_CICLE_v10030855mg	cic_CICLE_v10003472mg, cic_CICLE_v10006463mg	cic_CICLE_v10009242mg, cic_CICLE_v10026302mg	cic_CICLE_v10009450mg	cic_CICLE_v10025744mg	cic_CICLE_v10017411mg, cic_CICLE_v10033270mg	cic_CICLE_v10012450mg	cic_CICLE_v10000836mg	cic_CICLE_v10020202mg, cic_CICLE_v10024258mg, cic_CICLE_v10025360mg, cic_CICLE_v10025756mg, cic_CICLE_v10027554mg	cic_CICLE_v10019838mg	cic_CICLE_v10007566mg	cic_CICLE_v10005436mg	cic_CICLE_v10029023mg		cic_CICLE_v10013810mg, cic_CICLE_v10027797mg	cic_CICLE_v10019596mg, cic_CICLE_v10019978mg	cic_CICLE_v10027720mg, cic_CICLE_v10030554mg	cic_CICLE_v10012509mg	cic_CICLE_v10010958mg	cic_CICLE_v100194051m, cic_CICLE_v100194052m	cic_CICLE_v10005378mg, cic_CICLE_v10033395mg	cic_CICLE_v10025552mg	cic_CICLE_v10028601mg	cic_CICLE_v10019381mg	cic_CICLE_v10017687mg	cic_CICLE_v10025568mg, cic_CICLE_v10025604mg, cic_CICLE_v10025792mg, cic_CICLE_v10027460mg	cic_CICLE_v10010039mg, cic_CICLE_v10023003mg	cic_CICLE_v10001528mg	cic_CICLE_v10016127mg	cic_CICLE_v10019588mg	cic_CICLE_v10004324mg	cic_CICLE_v10025185mg	cic_CICLE_v10028849mg	cic_CICLE_v10007138mg	cic_CICLE_v10002758mg, cic_CICLE_v10017436mg, cic_CICLE_v10026686mg	cic_CICLE_v10008784mg	cic_CICLE_v10020864mg, cic_CICLE_v10028755mg	cic_CICLE_v10014801mg	cic_CICLE_v10003744mg, cic_CICLE_v10019291mg	cic_CICLE_v10030105mg, cic_CICLE_v10033428mg	cic_CICLE_v10019413mg, cic_CICLE_v100326711m, cic_CICLE_v100326712m	cic_CICLE_v10007740mg	cic_CICLE_v10021450mg	cic_CICLE_v10022690mg	cic_CICLE_v10027719mg	cic_CICLE_v10026755mg, cic_CICLE_v10029337mg	cic_CICLE_v10019149mg	cic_CICLE_v100041221m, cic_CICLE_v100041222m	cic_CICLE_v10002455mg, cic_CICLE_v10006017mg	cic_CICLE_v10014556mg, cic_CICLE_v100302841m	cic_CICLE_v10009371mg, cic_CICLE_v10016561mg	cic_CICLE_v10028088mg		cic_CICLE_v10000428mg, cic_CICLE_v10003901mg		cic_CICLE_v10002504mg, cic_CICLE_v10010690mg		cic_CICLE_v10008697mg	cic_CICLE_v10028672mg	cic_CICLE_v10027700mg	cic_CICLE_v10008977mg	cic_CICLE_v10001037mg	cic_CICLE_v10030862mg	cic_CICLE_v10028552mg, cic_CICLE_v10029974mg	cic_CICLE_v10018605mg, cic_CICLE_v10023714mg	cic_CICLE_v10002575mg, cic_CICLE_v10021958mg	cic_CICLE_v10013428mg, cic_CICLE_v10028505mg	cic_CICLE_v10025249mg	cic_CICLE_v10020830mg, cic_CICLE_v10024256mg	cic_CICLE_v10031750mg		cic_CICLE_v10016522mg, cic_CICLE_v10032698mg	cic_CICLE_v10002703mg, cic_CICLE_v10029343mg	cic_CICLE_v10004167mg	cic_CICLE_v10007234mg	cic_CICLE_v10028238mg	cic_CICLE_v10004391mg	cic_CICLE_v10017082mg	cic_CICLE_v10009733mg, cic_CICLE_v10026672mg	cic_CICLE_v10011192mg, cic_CICLE_v10030702mg	cic_CICLE_v10010597mg, cic_CICLE_v10027453mg	cic_CICLE_v10017198mg		cic_CICLE_v10018709mg	cic_CICLE_v10032463mg	cic_CICLE_v10019527mg	cic_CICLE_v10021533mg	cic_CICLE_v10021811mg	cic_CICLE_v10001315mg	cic_CICLE_v10011017mg, cic_CICLE_v10027185mg	cic_CICLE_v10012859mg, cic_CICLE_v10032804mg	cic_CICLE_v10021697mg	cic_CICLE_v10014173mg	cic_CICLE_v10032201mg	cic_CICLE_v10000301mg	cic_CICLE_v100194782m	cic_CICLE_v100043682m, cic_CICLE_v10018755mg	cic_CICLE_v10003606mg, cic_CICLE_v10025750mg	cic_CICLE_v100069401m, cic_CICLE_v10019669mg	cic_CICLE_v10005879mg, cic_CICLE_v10029012mg, cic_CICLE_v10032527mg	cic_CICLE_v10015734mg	cic_CICLE_v10028484mg	cic_CICLE_v10016330mg, cic_CICLE_v10026903mg	cic_CICLE_v10011261mg	cic_CICLE_v10028809mg	cic_CICLE_v10014122mg	cic_CICLE_v10010219mg, cic_CICLE_v10018421mg, cic_CICLE_v10018422mg, cic_CICLE_v10030453mg, cic_CICLE_v10030454mg	cic_CICLE_v10010959mg	cic_CICLE_v10023925mg	cic_CICLE_v10007224mg	cic_CICLE_v10019906mg	cic_CICLE_v10009355mg	cic_CICLE_v10006805mg, cic_CICLE_v10007049mg, cic_CICLE_v10027109mg	cic_CICLE_v10021047mg	cic_CICLE_v10025496mg	cic_CICLE_v10011610mg	cic_CICLE_v10001295mg, cic_CICLE_v10005415mg, cic_CICLE_v10006759mg	cic_CICLE_v10016867mg, cic_CICLE_v10022507mg	cic_CICLE_v10001907mg, cic_CICLE_v10032243mg	cic_CICLE_v10018883mg, cic_CICLE_v10030724mg	cic_CICLE_v10000140mg		cic_CICLE_v10019371mg	cic_CICLE_v100021301m, cic_CICLE_v100021302m, cic_CICLE_v10026388mg	cic_CICLE_v10030659mg	cic_CICLE_v10012906mg	cic_CICLE_v10024374mg, cic_CICLE_v10033969mg	cic_CICLE_v10022345mg	cic_CICLE_v10005361mg, cic_CICLE_v10021032mg	cic_CICLE_v10010336mg	cic_CICLE_v10014036mg	cic_CICLE_v10001170mg	cic_CICLE_v10030647mg	cic_CICLE_v10016445mg, cic_CICLE_v10021755mg, cic_CICLE_v10029731mg	cic_CICLE_v10007238mg	cic_CICLE_v10019467mg	cic_CICLE_v100194231m, cic_CICLE_v100194232m, cic_CICLE_v100194321m, cic_CICLE_v100194322m, cic_CICLE_v100194323m, cic_CICLE_v10019435mg, cic_CICLE_v10020241mg	cic_CICLE_v10031282mg	cic_CICLE_v10009021mg, cic_CICLE_v10021083mg		cic_CICLE_v10027762mg	cic_CICLE_v10031531mg, cic_CICLE_v10032936mg, cic_CICLE_v10033985mg	cic_CICLE_v10003393mg	cic_CICLE_v10009186mg	cic_CICLE_v10015797mg, cic_CICLE_v10018227mg	cic_CICLE_v10007949mg	cic_CICLE_v10014772mg	cic_CICLE_v100319541m	cic_CICLE_v10002064mg, cic_CICLE_v10009178mg	cic_CICLE_v10016013mg, cic_CICLE_v10021791mg	cic_CICLE_v10009548mg, cic_CICLE_v10029924mg	cic_CICLE_v10011229mg, cic_CICLE_v10019212mg	cic_CICLE_v10008142mg	cic_CICLE_v10016373mg	cic_CICLE_v10013591mg, cic_CICLE_v10014745mg	cic_CICLE_v10002923mg	cic_CICLE_v10010674mg, cic_CICLE_v10020772mg	cic_CICLE_v10006706mg	cic_CICLE_v10003916mg, cic_CICLE_v10008663mg	cic_CICLE_v10020813mg, cic_CICLE_v10020816mg	cic_CICLE_v10028645mg	cic_CICLE_v10013229mg		cic_CICLE_v10021110mg	cic_CICLE_v10014690mg	cic_CICLE_v10004480mg	cic_CICLE_v10021198mg	cic_CICLE_v10003382mg	cic_CICLE_v10028558mg	cic_CICLE_v10020009mg, cic_CICLE_v10021199mg	cic_CICLE_v100003761m, cic_CICLE_v100003762m, cic_CICLE_v10000395mg	cic_CICLE_v10007620mg, cic_CICLE_v10014542mg	cic_CICLE_v10005442mg	cic_CICLE_v10024687mg	cic_CICLE_v10009554mg, cic_CICLE_v10026249mg	cic_CICLE_v10033914mg	cic_CICLE_v10002126mg	cic_CICLE_v10026594mg, cic_CICLE_v10029307mg	cic_CICLE_v10010786mg, cic_CICLE_v10017406mg	cic_CICLE_v10012982mg, cic_CICLE_v10030290mg	cic_CICLE_v10018932mg, cic_CICLE_v10033305mg		cic_CICLE_v10009680mg		cic_CICLE_v10018838mg	cic_CICLE_v10022350mg	cic_CICLE_v10009240mg	cic_CICLE_v10010894mg	cic_CICLE_v10025482mg	cic_CICLE_v10030610mg	cic_CICLE_v10031587mg	cic_CICLE_v10019002mg	cic_CICLE_v10008476mg	cic_CICLE_v10003936mg, cic_CICLE_v10018370mg, cic_CICLE_v10018758mg, cic_CICLE_v10027259mg	cic_CICLE_v10007604mg, cic_CICLE_v10010155mg	cic_CICLE_v10025980mg	cic_CICLE_v10004947mg, cic_CICLE_v100199571m, cic_CICLE_v100199572m	cic_CICLE_v10018853mg	cic_CICLE_v10006977mg, cic_CICLE_v10022533mg	cic_CICLE_v10027319mg	cic_CICLE_v10002925mg, cic_CICLE_v10010203mg, cic_CICLE_v10026849mg	cic_CICLE_v10009828mg, cic_CICLE_v10017087mg, cic_CICLE_v10017871mg		cic_CICLE_v10028947mg, cic_CICLE_v10033807mg	cic_CICLE_v10028350mg, cic_CICLE_v10028381mg, cic_CICLE_v10028384mg, cic_CICLE_v10029878mg	cic_CICLE_v10004547mg	cic_CICLE_v10007354mg	cic_CICLE_v10004183mg	cic_CICLE_v10019400mg	cic_CICLE_v10032968mg	cic_CICLE_v10016475mg, cic_CICLE_v10017583mg	cic_CICLE_v10014571mg	cic_CICLE_v10015050mg	cic_CICLE_v10002531mg, cic_CICLE_v10029147mg	cic_CICLE_v10017846mg	cic_CICLE_v10029711mg, cic_CICLE_v10029712mg, cic_CICLE_v10029828mg, cic_CICLE_v10030125mg	cic_CICLE_v10024742mg, cic_CICLE_v10024773mg, cic_CICLE_v10025057mg, cic_CICLE_v10027132mg, cic_CICLE_v10027466mg, cic_CICLE_v10030333mg, cic_CICLE_v10033539mg		cic_CICLE_v10001344mg	cic_CICLE_v10016702mg	cic_CICLE_v10027776mg	cic_CICLE_v10028035mg	cic_CICLE_v10016681mg	cic_CICLE_v10005970mg, cic_CICLE_v10006524mg, cic_CICLE_v10006852mg	cic_CICLE_v10013088mg, cic_CICLE_v10033194mg	cic_CICLE_v10032124mg	cic_CICLE_v10025072mg	cic_CICLE_v10002114mg	cic_CICLE_v10032502mg	cic_CICLE_v10012766mg	cic_CICLE_v10018809mg	cic_CICLE_v10012210mg, cic_CICLE_v10031856mg	cic_CICLE_v10000434mg, cic_CICLE_v10020287mg	cic_CICLE_v10025401mg	cic_CICLE_v10001068mg, cic_CICLE_v10005028mg		cic_CICLE_v10002344mg	cic_CICLE_v10009329mg	cic_CICLE_v10033452mg	cic_CICLE_v10004147mg	cic_CICLE_v10019734mg	cic_CICLE_v10000330mg	cic_CICLE_v10029679mg	cic_CICLE_v10028010mg, cic_CICLE_v10029238mg	cic_CICLE_v10012217mg		cic_CICLE_v100277021m, cic_CICLE_v100277022m	cic_CICLE_v10002450mg, cic_CICLE_v10032759mg	cic_CICLE_v100153091m, cic_CICLE_v100153092m		cic_CICLE_v10030777mg, cic_CICLE_v10031026mg	cic_CICLE_v10020501mg		cic_CICLE_v10018947mg	cic_CICLE_v10015999mg	cic_CICLE_v10014908mg	cic_CICLE_v10007313mg, cic_CICLE_v10008705mg	cic_CICLE_v10024446mg	cic_CICLE_v10028266mg	cic_CICLE_v10015266mg	cic_CICLE_v10005783mg, cic_CICLE_v10021970mg	cic_CICLE_v10004107mg, cic_CICLE_v10020321mg, cic_CICLE_v10020477mg, cic_CICLE_v10020557mg, cic_CICLE_v10020658mg, cic_CICLE_v10020909mg, cic_CICLE_v10022814mg, cic_CICLE_v10023351mg, cic_CICLE_v10023583mg, cic_CICLE_v10023721mg, cic_CICLE_v10023763mg, cic_CICLE_v10024084mg, cic_CICLE_v10024414mg, cic_CICLE_v10024529mg	cic_CICLE_v10011316mg, cic_CICLE_v10024761mg	cic_CICLE_v10001701mg, cic_CICLE_v10025941mg	cic_CICLE_v10009887mg	cic_CICLE_v10032098mg	cic_CICLE_v10024269mg	cic_CICLE_v10014147mg	cic_CICLE_v10010385mg	cic_CICLE_v10012046mg, cic_CICLE_v10031903mg	cic_CICLE_v10011250mg	cic_CICLE_v10004639mg, cic_CICLE_v10023383mg	cic_CICLE_v10031198mg	cic_CICLE_v10008357mg, cic_CICLE_v10008661mg	cic_CICLE_v10002808mg	cic_CICLE_v10019168mg, cic_CICLE_v10019237mg	cic_CICLE_v10000035mg	cic_CICLE_v10021922mg	cic_CICLE_v10009626mg	cic_CICLE_v100282841m, cic_CICLE_v100282842m	cic_CICLE_v10007782mg, cic_CICLE_v10014635mg		cic_CICLE_v10026261mg	cic_CICLE_v10026055mg	cic_CICLE_v10004703mg	cic_CICLE_v10031519mg	cic_CICLE_v10001527mg	cic_CICLE_v10008261mg	cic_CICLE_v10025717mg	cic_CICLE_v10022684mg	cic_CICLE_v10010695mg, cic_CICLE_v10016505mg	cic_CICLE_v100061281m, cic_CICLE_v10022665mg	cic_CICLE_v10009455mg	cic_CICLE_v10014382mg	cic_CICLE_v10028310mg	cic_CICLE_v10020177mg	cic_CICLE_v10022066mg	cic_CICLE_v10004806mg	cic_CICLE_v10026811mg, cic_CICLE_v10029222mg, cic_CICLE_v10030121mg	cic_CICLE_v10006856mg, cic_CICLE_v10013219mg	cic_CICLE_v10015889mg	cic_CICLE_v10007432mg	cic_CICLE_v10008864mg	cic_CICLE_v10018760mg	cic_CICLE_v10020540mg	cic_CICLE_v10008185mg, cic_CICLE_v10026560mg	cic_CICLE_v10018618mg, cic_CICLE_v10024006mg	cic_CICLE_v10001487mg	cic_CICLE_v10014699mg	cic_CICLE_v10030903mg	cic_CICLE_v10005364mg	cic_CICLE_v10028103mg	cic_CICLE_v10015115mg		cic_CICLE_v10000416mg	cic_CICLE_v10029380mg	cic_CICLE_v10014585mg, cic_CICLE_v10014598mg	cic_CICLE_v10024699mg	cic_CICLE_v10004888mg, cic_CICLE_v10010770mg	cic_CICLE_v10030694mg	cic_CICLE_v10020054mg	cic_CICLE_v10020632mg	cic_CICLE_v10021946mg	cic_CICLE_v10012619mg	cic_CICLE_v10003125mg, cic_CICLE_v10030938mg, cic_CICLE_v10033489mg		cic_CICLE_v10011740mg, cic_CICLE_v10020226mg	cic_CICLE_v10011236mg, cic_CICLE_v10019266mg		cic_CICLE_v10004647mg, cic_CICLE_v10018609mg	cic_CICLE_v10028150mg	cic_CICLE_v10000721mg	cic_CICLE_v10030817mg, cic_CICLE_v10031527mg, cic_CICLE_v10031844mg, cic_CICLE_v10032594mg, cic_CICLE_v10033120mg, cic_CICLE_v10033525mg, cic_CICLE_v10033659mg, cic_CICLE_v10033738mg, cic_CICLE_v10033903mg	cic_CICLE_v10000233mg	cic_CICLE_v10031746mg	cic_CICLE_v10016239mg, cic_CICLE_v10020738mg	cic_CICLE_v10010971mg	cic_CICLE_v10020462mg	cic_CICLE_v10000150mg	cic_CICLE_v10019696mg	cic_CICLE_v10016979mg	cic_CICLE_v10001278mg	cic_CICLE_v10012606mg, cic_CICLE_v10026191mg, cic_CICLE_v10027411mg	cic_CICLE_v10002598mg, cic_CICLE_v10029827mg	cic_CICLE_v10000205mg, cic_CICLE_v10027826mg	cic_CICLE_v10029484mg, cic_CICLE_v10029608mg	cic_CICLE_v10030882mg	cic_CICLE_v100278441m, cic_CICLE_v100278442m	cic_CICLE_v10007512mg	cic_CICLE_v10030582mg	cic_CICLE_v10030695mg		cic_CICLE_v10021099mg	cic_CICLE_v10007230mg	cic_CICLE_v10018763mg	cic_CICLE_v10004155mg	cic_CICLE_v10007563mg	cic_CICLE_v10000324mg	cic_CICLE_v10014098mg	cic_CICLE_v10010311mg, cic_CICLE_v10024985mg	cic_CICLE_v10019703mg	cic_CICLE_v10009903mg, cic_CICLE_v10026775mg	cic_CICLE_v10025862mg	cic_CICLE_v10012473mg	cic_CICLE_v10015585mg	cic_CICLE_v10031660mg	cic_CICLE_v10005994mg	cic_CICLE_v10005020mg	cic_CICLE_v10009736mg	cic_CICLE_v10008413mg	cic_CICLE_v10005906mg	cic_CICLE_v10030679mg	cic_CICLE_v10008478mg	cic_CICLE_v10028812mg	cic_CICLE_v10007225mg	cic_CICLE_v10033434mg	cic_CICLE_v10020955mg, cic_CICLE_v10020957mg	cic_CICLE_v10017162mg	cic_CICLE_v10012589mg, cic_CICLE_v10013985mg, cic_CICLE_v10021620mg, cic_CICLE_v10024271mg	cic_CICLE_v10009474mg, cic_CICLE_v10026958mg, cic_CICLE_v10027078mg, cic_CICLE_v10027228mg, cic_CICLE_v10027336mg	cic_CICLE_v10009900mg, cic_CICLE_v10026750mg	cic_CICLE_v10002603mg			cic_CICLE_v10019995mg	cic_CICLE_v10032237mg	cic_CICLE_v10032367mg	cic_CICLE_v10027934mg	cic_CICLE_v10010934mg	cic_CICLE_v100167062m	cic_CICLE_v10019836mg, cic_CICLE_v10020004mg	cic_CICLE_v10005444mg	cic_CICLE_v10000257mg	cic_CICLE_v10000014mg	cic_CICLE_v10014026mg, cic_CICLE_v10030471mg	cic_CICLE_v10030708mg		cic_CICLE_v10013140mg, cic_CICLE_v10013742mg	cic_CICLE_v10018081mg, cic_CICLE_v10031707mg	cic_CICLE_v10021430mg	cic_CICLE_v10033494mg	cic_CICLE_v10030498mg	cic_CICLE_v10004565mg	cic_CICLE_v10032620mg	cic_CICLE_v10010418mg, cic_CICLE_v10012657mg	cic_CICLE_v10020229mg	cic_CICLE_v10011979mg, cic_CICLE_v10021391mg	cic_CICLE_v10031184mg	cic_CICLE_v10008979mg	cic_CICLE_v10001804mg	cic_CICLE_v10022793mg	cic_CICLE_v10021773mg	cic_CICLE_v10016105mg, cic_CICLE_v10021425mg	cic_CICLE_v10014385mg, cic_CICLE_v10030770mg	cic_CICLE_v10029033mg	cic_CICLE_v10019070mg	cic_CICLE_v10022411mg, cic_CICLE_v10032832mg	cic_CICLE_v10008959mg	cic_CICLE_v10001736mg	cic_CICLE_v10031733mg	cic_CICLE_v10007478mg	cic_CICLE_v10007348mg	cic_CICLE_v10004853mg	cic_CICLE_v10014689mg	cic_CICLE_v10011207mg	cic_CICLE_v10012184mg	cic_CICLE_v10000739mg	cic_CICLE_v10001764mg	cic_CICLE_v10011021mg	cic_CICLE_v10010942mg, cic_CICLE_v10011943mg	cic_CICLE_v10028521mg	cic_CICLE_v10010305mg, cic_CICLE_v10010489mg, cic_CICLE_v10010748mg, cic_CICLE_v10024778mg	cic_CICLE_v10023274mg	cic_CICLE_v100252741m, cic_CICLE_v100252742m	cic_CICLE_v10014669mg	cic_CICLE_v10005088mg	cic_CICLE_v10016821mg	cic_CICLE_v10002303mg	cic_CICLE_v10012219mg	cic_CICLE_v10015345mg	cic_CICLE_v10013059mg	cic_CICLE_v10015058mg	cic_CICLE_v10004001mg, cic_CICLE_v10013231mg, cic_CICLE_v10021160mg, cic_CICLE_v10024383mg	cic_CICLE_v10015440mg	cic_CICLE_v10006103mg, cic_CICLE_v100236601m, cic_CICLE_v100236602m	cic_CICLE_v10010925mg	cic_CICLE_v100073061m, cic_CICLE_v100073062m	cic_CICLE_v10000923mg	cic_CICLE_v10031157mg	cic_CICLE_v10033044mg	cic_CICLE_v100306171m, cic_CICLE_v100306172m, cic_CICLE_v100306173m	cic_CICLE_v100000061m, cic_CICLE_v100000062m	cic_CICLE_v10018884mg	cic_CICLE_v10020149mg	cic_CICLE_v10008896mg, cic_CICLE_v10030561mg		cic_CICLE_v10011373mg	cic_CICLE_v10004829mg, cic_CICLE_v10019469mg	cic_CICLE_v10029226mg	cic_CICLE_v10027942mg		cic_CICLE_v10033492mg	cic_CICLE_v10025825mg	cic_CICLE_v10009594mg	cic_CICLE_v10011737mg	cic_CICLE_v10014018mg	cic_CICLE_v10000290mg	cic_CICLE_v10016090mg	cic_CICLE_v10015448mg	cic_CICLE_v10031149mg	cic_CICLE_v10019107mg	cic_CICLE_v10030522mg	cic_CICLE_v10014791mg	cic_CICLE_v10012522mg	cic_CICLE_v10015294mg, cic_CICLE_v10025668mg	cic_CICLE_v10015222mg, cic_CICLE_v10025567mg		cic_CICLE_v10000915mg	cic_CICLE_v10020638mg	cic_CICLE_v10005019mg	cic_CICLE_v100284181m	cic_CICLE_v10002917mg	cic_CICLE_v10018998mg	cic_CICLE_v10012892mg	cic_CICLE_v10005092mg, cic_CICLE_v10006318mg	cic_CICLE_v10000008mg	cic_CICLE_v10018249mg	cic_CICLE_v10031926mg	cic_CICLE_v10030726mg	cic_CICLE_v10011739mg	cic_CICLE_v10016833mg	cic_CICLE_v10001464mg	cic_CICLE_v10020565mg	cic_CICLE_v10025383mg	cic_CICLE_v10010162mg	cic_CICLE_v10021244mg	cic_CICLE_v10025466mg	cic_CICLE_v10032169mg	cic_CICLE_v10005819mg, cic_CICLE_v10013870mg		cic_CICLE_v10010989mg	cic_CICLE_v10031387mg	cic_CICLE_v10019024mg, cic_CICLE_v10024991mg	cic_CICLE_v10002883mg, cic_CICLE_v10013120mg	cic_CICLE_v10019258mg	cic_CICLE_v10032183mg	cic_CICLE_v10006829mg, cic_CICLE_v10019516mg	cic_CICLE_v10004294mg	cic_CICLE_v100281691m, cic_CICLE_v100281692m	cic_CICLE_v10005390mg		cic_CICLE_v10011928mg, cic_CICLE_v10013689mg, cic_CICLE_v10028298mg	cic_CICLE_v10019124mg	cic_CICLE_v100203251m, cic_CICLE_v100203252m, cic_CICLE_v10023622mg	cic_CICLE_v10014743mg, cic_CICLE_v10019708mg	cic_CICLE_v10005065mg, cic_CICLE_v10031481mg	cic_CICLE_v10006620mg, cic_CICLE_v10006719mg, cic_CICLE_v10010186mg, cic_CICLE_v10010474mg, cic_CICLE_v10010650mg, cic_CICLE_v10013458mg, cic_CICLE_v10013481mg, cic_CICLE_v10013525mg, cic_CICLE_v10013561mg, cic_CICLE_v10013577mg, cic_CICLE_v10013716mg, cic_CICLE_v10017608mg, cic_CICLE_v10017745mg, cic_CICLE_v10018241mg, cic_CICLE_v10024100mg, cic_CICLE_v10024555mg, cic_CICLE_v10028952mg, cic_CICLE_v10028960mg, cic_CICLE_v10033396mg, cic_CICLE_v10033416mg, cic_CICLE_v10033478mg, cic_CICLE_v10033776mg, cic_CICLE_v10033833mg	cic_CICLE_v10002950mg, cic_CICLE_v10003306mg	cic_CICLE_v10004289mg	cic_CICLE_v10006661mg	cic_CICLE_v10016087mg	cic_CICLE_v10013752mg, cic_CICLE_v10033004mg	cic_CICLE_v10018207mg	cic_CICLE_v10004667mg	cic_CICLE_v10004166mg	cic_CICLE_v10028050mg	cic_CICLE_v10001639mg			cic_CICLE_v10011517mg	cic_CICLE_v10018441mg	cic_CICLE_v10030635mg	cic_CICLE_v10006795mg, cic_CICLE_v10023564mg	cic_CICLE_v10011309mg, cic_CICLE_v10019847mg			cic_CICLE_v10012166mg	cic_CICLE_v10008689mg	cic_CICLE_v10005325mg	cic_CICLE_v10029702mg	cic_CICLE_v10007989mg	cic_CICLE_v10033600mg	cic_CICLE_v10025146mg	cic_CICLE_v10030090mg	cic_CICLE_v10012627mg, cic_CICLE_v10023924mg, cic_CICLE_v10024177mg	cic_CICLE_v10010995mg	cic_CICLE_v10014655mg	cic_CICLE_v10031322mg	cic_CICLE_v10024724mg	cic_CICLE_v10024725mg	cic_CICLE_v10006582mg	cic_CICLE_v100091031m, cic_CICLE_v100091032m, cic_CICLE_v10016111mg	cic_CICLE_v10026163mg, cic_CICLE_v10032232mg	cic_CICLE_v10025589mg	cic_CICLE_v10020800mg, cic_CICLE_v10031613mg	cic_CICLE_v10006753mg, cic_CICLE_v10033456mg	cic_CICLE_v10002538mg, cic_CICLE_v10003379mg	cic_CICLE_v10020017mg, cic_CICLE_v10031315mg	cic_CICLE_v100248091m, cic_CICLE_v100248092m, cic_CICLE_v100248093m	cic_CICLE_v10009035mg	cic_CICLE_v10030655mg	cic_CICLE_v10021158mg	cic_CICLE_v10008691mg	cic_CICLE_v100042041m, cic_CICLE_v100042042m	cic_CICLE_v10028663mg	cic_CICLE_v10001469mg	cic_CICLE_v10018820mg	cic_CICLE_v10003351mg	cic_CICLE_v10007295mg	cic_CICLE_v10012150mg	cic_CICLE_v10005464mg	cic_CICLE_v10012575mg	cic_CICLE_v10032297mg, cic_CICLE_v10033893mg	cic_CICLE_v10007242mg	cic_CICLE_v10002029mg, cic_CICLE_v10002059mg	cic_CICLE_v10000072mg, cic_CICLE_v10003957mg	cic_CICLE_v10020136mg	cic_CICLE_v10008504mg, cic_CICLE_v10009360mg, cic_CICLE_v10009694mg, cic_CICLE_v10010566mg	cic_CICLE_v10015675mg	cic_CICLE_v10024933mg	cic_CICLE_v10004438mg	cic_CICLE_v10009386mg	cic_CICLE_v10018804mg	cic_CICLE_v10002101mg		cic_CICLE_v10013445mg, cic_CICLE_v10016572mg	cic_CICLE_v10001383mg	cic_CICLE_v10032815mg	cic_CICLE_v10031991mg	cic_CICLE_v10004856mg, cic_CICLE_v10023514mg	cic_CICLE_v10000130mg	cic_CICLE_v10016740mg	cic_CICLE_v10008429mg	cic_CICLE_v10005161mg, cic_CICLE_v10015605mg	cic_CICLE_v10011780mg	cic_CICLE_v10006012mg, cic_CICLE_v10006285mg, cic_CICLE_v10006941mg, cic_CICLE_v10007046mg	cic_CICLE_v10005134mg, cic_CICLE_v10019778mg	cic_CICLE_v10017241mg		cic_CICLE_v10019676mg	cic_CICLE_v10030338mg, cic_CICLE_v10031838mg, cic_CICLE_v10032311mg	cic_CICLE_v10015526mg	cic_CICLE_v10015647mg	cic_CICLE_v10027900mg	cic_CICLE_v10030221mg	cic_CICLE_v10019027mg	cic_CICLE_v100285661m, cic_CICLE_v100285662m	cic_CICLE_v10020348mg	cic_CICLE_v10005892mg, cic_CICLE_v10022248mg	cic_CICLE_v100072441m, cic_CICLE_v100072442m	cic_CICLE_v10001931mg, cic_CICLE_v10021445mg	cic_CICLE_v10011037mg			cic_CICLE_v10009049mg	cic_CICLE_v10027881mg	cic_CICLE_v100072731m, cic_CICLE_v100072732m	cic_CICLE_v10018335mg	cic_CICLE_v10016775mg	cic_CICLE_v10014503mg	cic_CICLE_v10007396mg	cic_CICLE_v10010984mg	cic_CICLE_v10031858mg	cic_CICLE_v10031005mg	cic_CICLE_v10030030mg	cic_CICLE_v10007878mg	cic_CICLE_v10009478mg, cic_CICLE_v10009610mg	cic_CICLE_v10030489mg	cic_CICLE_v10004777mg	cic_CICLE_v10005521mg, cic_CICLE_v10006627mg	cic_CICLE_v10027660mg	cic_CICLE_v10003457mg, cic_CICLE_v10003529mg	cic_CICLE_v10002815mg	cic_CICLE_v10012116mg	cic_CICLE_v10007697mg	cic_CICLE_v10010923mg	cic_CICLE_v10003691mg, cic_CICLE_v10017558mg	cic_CICLE_v10000639mg, cic_CICLE_v10019334mg	cic_CICLE_v10012160mg	cic_CICLE_v10002803mg	cic_CICLE_v10014800mg	cic_CICLE_v10021113mg	cic_CICLE_v10017382mg, cic_CICLE_v10023184mg	cic_CICLE_v10011130mg	cic_CICLE_v10020232mg	cic_CICLE_v10024065mg	cic_CICLE_v10003461mg	cic_CICLE_v10027868mg	cic_CICLE_v10019016mg	cic_CICLE_v10021820mg	cic_CICLE_v10007688mg	cic_CICLE_v10005124mg		cic_CICLE_v10016420mg	cic_CICLE_v10019721mg, cic_CICLE_v10020572mg, cic_CICLE_v10026956mg	cic_CICLE_v10003222mg, cic_CICLE_v10003442mg, cic_CICLE_v10003579mg, cic_CICLE_v10024915mg, cic_CICLE_v10026566mg	cic_CICLE_v10018979mg	cic_CICLE_v100161761m, cic_CICLE_v100161762m, cic_CICLE_v10030067mg, cic_CICLE_v10030118mg	cic_CICLE_v10025790mg	cic_CICLE_v10021960mg	cic_CICLE_v10000050mg		cic_CICLE_v10003510mg, cic_CICLE_v10006690mg	cic_CICLE_v10014323mg	cic_CICLE_v10001600mg, cic_CICLE_v10020708mg	cic_CICLE_v10002870mg, cic_CICLE_v10007132mg	cic_CICLE_v10005857mg	cic_CICLE_v10028852mg	cic_CICLE_v10020418mg		cic_CICLE_v10004136mg, cic_CICLE_v10018523mg		cic_CICLE_v10004604mg, cic_CICLE_v10007155mg	cic_CICLE_v10009392mg	cic_CICLE_v10020464mg	cic_CICLE_v10019752mg	cic_CICLE_v10020914mg	cic_CICLE_v10018542mg	cic_CICLE_v10029310mg, cic_CICLE_v10029975mg	cic_CICLE_v10000015mg	cic_CICLE_v10020388mg	cic_CICLE_v10031578mg	cic_CICLE_v10018920mg	cic_CICLE_v10008180mg, cic_CICLE_v10020879mg	cic_CICLE_v10024361mg	cic_CICLE_v10024776mg	cic_CICLE_v10007283mg	cic_CICLE_v10014110mg	cic_CICLE_v10032828mg	cic_CICLE_v10021875mg, cic_CICLE_v10032272mg		cic_CICLE_v10030719mg	cic_CICLE_v10027713mg	cic_CICLE_v10014009mg	cic_CICLE_v10018730mg	cic_CICLE_v10029900mg, cic_CICLE_v10032923mg	cic_CICLE_v10012667mg	cic_CICLE_v10007786mg, cic_CICLE_v10028005mg	cic_CICLE_v10003392mg, cic_CICLE_v10017824mg	cic_CICLE_v10013474mg	cic_CICLE_v10012740mg, cic_CICLE_v10029234mg			cic_CICLE_v10020944mg	cic_CICLE_v10018597mg	cic_CICLE_v10007395mg	cic_CICLE_v10005858mg, cic_CICLE_v10006767mg	cic_CICLE_v10020577mg	cic_CICLE_v10001991mg	cic_CICLE_v10031765mg	cic_CICLE_v10018514mg	cic_CICLE_v10015698mg	cic_CICLE_v10030496mg	cic_CICLE_v10026600mg	cic_CICLE_v100237411m	cic_CICLE_v10004968mg, cic_CICLE_v10006658mg	cic_CICLE_v10020210mg	cic_CICLE_v10027829mg	cic_CICLE_v10030390mg	cic_CICLE_v10008675mg	cic_CICLE_v10007259mg	cic_CICLE_v10006291mg	cic_CICLE_v100184261m, cic_CICLE_v100184262m	cic_CICLE_v10028678mg, cic_CICLE_v10033897mg	cic_CICLE_v10007699mg, cic_CICLE_v10027353mg	cic_CICLE_v10026699mg, cic_CICLE_v10029477mg	cic_CICLE_v10031476mg	cic_CICLE_v100036672m	cic_CICLE_v10015567mg	cic_CICLE_v10001195mg	cic_CICLE_v10001076mg	cic_CICLE_v10007427mg	cic_CICLE_v10023300mg	cic_CICLE_v100279791m	cic_CICLE_v10004361mg, cic_CICLE_v10004498mg	cic_CICLE_v10014490mg	cic_CICLE_v10027665mg	cic_CICLE_v10000821mg	cic_CICLE_v10014440mg	cic_CICLE_v10001124mg	cic_CICLE_v10005352mg	cic_CICLE_v10018449mg	cic_CICLE_v10026349mg, cic_CICLE_v10029166mg	cic_CICLE_v10028783mg	cic_CICLE_v10009037mg		cic_CICLE_v10004445mg	cic_CICLE_v10031129mg	cic_CICLE_v10012237mg	cic_CICLE_v10009082mg	cic_CICLE_v10006154mg	cic_CICLE_v10012077mg	cic_CICLE_v10029016mg	cic_CICLE_v10025659mg	cic_CICLE_v10002376mg	cic_CICLE_v10032114mg	cic_CICLE_v10030701mg	cic_CICLE_v10016345mg	cic_CICLE_v10000749mg	cic_CICLE_v10027730mg	cic_CICLE_v10010194mg, cic_CICLE_v10027497mg	cic_CICLE_v10021343mg	cic_CICLE_v10010005mg, cic_CICLE_v10010320mg	cic_CICLE_v10013228mg	cic_CICLE_v10019267mg	cic_CICLE_v10032445mg	cic_CICLE_v10021953mg	cic_CICLE_v10011278mg	cic_CICLE_v10031176mg	cic_CICLE_v10014208mg, cic_CICLE_v10014273mg, cic_CICLE_v10018413mg	cic_CICLE_v10005485mg	cic_CICLE_v10001274mg	cic_CICLE_v10020359mg	cic_CICLE_v10014187mg	cic_CICLE_v10011346mg	cic_CICLE_v10015433mg	cic_CICLE_v10007743mg	cic_CICLE_v10004721mg	cic_CICLE_v10015546mg	cic_CICLE_v10018539mg	cic_CICLE_v10008761mg	cic_CICLE_v10023597mg	cic_CICLE_v10030995mg	cic_CICLE_v10014470mg	cic_CICLE_v10008354mg	cic_CICLE_v10000108mg	cic_CICLE_v10008707mg	cic_CICLE_v10004699mg, cic_CICLE_v10019635mg	cic_CICLE_v10002766mg	cic_CICLE_v10011915mg, cic_CICLE_v10012089mg	cic_CICLE_v10029753mg	cic_CICLE_v10020533mg	cic_CICLE_v10022951mg	cic_CICLE_v10023328mg, cic_CICLE_v10023460mg, cic_CICLE_v10031144mg	cic_CICLE_v10006509mg	cic_CICLE_v10021870mg	cic_CICLE_v10015816mg	cic_CICLE_v10031435mg	cic_CICLE_v10002977mg	cic_CICLE_v10005905mg	cic_CICLE_v10031414mg	cic_CICLE_v10014189mg	cic_CICLE_v10014796mg	cic_CICLE_v10011052mg	cic_CICLE_v10018429mg	cic_CICLE_v10006484mg, cic_CICLE_v10025660mg	cic_CICLE_v10029381mg	cic_CICLE_v10015368mg	cic_CICLE_v10030830mg	cic_CICLE_v10019746mg	cic_CICLE_v10022133mg	cic_CICLE_v10014841mg	cic_CICLE_v10003528mg, cic_CICLE_v10023732mg, cic_CICLE_v10024255mg	cic_CICLE_v10012502mg		cic_CICLE_v10018427mg	cic_CICLE_v10011862mg	cic_CICLE_v10007326mg	cic_CICLE_v10007631mg	cic_CICLE_v10022803mg	cic_CICLE_v10020973mg	cic_CICLE_v10024797mg	cic_CICLE_v10030436mg	cic_CICLE_v10008881mg	cic_CICLE_v10026608mg, cic_CICLE_v10032895mg	cic_CICLE_v10011564mg	cic_CICLE_v10018338mg	cic_CICLE_v10006711mg	cic_CICLE_v10028700mg	cic_CICLE_v10018904mg	cic_CICLE_v10032932mg	cic_CICLE_v10027598mg	cic_CICLE_v10018856mg	cic_CICLE_v10028452mg	cic_CICLE_v10023291mg		cic_CICLE_v10015894mg	cic_CICLE_v10015286mg	cic_CICLE_v10018122mg	cic_CICLE_v100185211m, cic_CICLE_v100185212m	cic_CICLE_v10031326mg	cic_CICLE_v10020117mg	cic_CICLE_v10031547mg	cic_CICLE_v10021127mg	cic_CICLE_v10014795mg	cic_CICLE_v10030675mg	cic_CICLE_v10007867mg	cic_CICLE_v10012551mg, cic_CICLE_v10012767mg	cic_CICLE_v10016032mg, cic_CICLE_v10032191mg	cic_CICLE_v10004737mg	cic_CICLE_v10000759mg	cic_CICLE_v10007957mg	cic_CICLE_v10011911mg	cic_CICLE_v100072361m, cic_CICLE_v10007711mg, cic_CICLE_v10007833mg	cic_CICLE_v10002166mg	cic_CICLE_v10002332mg, cic_CICLE_v10027478mg	cic_CICLE_v10021006mg	cic_CICLE_v10031447mg	cic_CICLE_v10022088mg	cic_CICLE_v10016454mg, cic_CICLE_v10022194mg	cic_CICLE_v10012842mg, cic_CICLE_v10029406mg	cic_CICLE_v10005071mg	cic_CICLE_v10023798mg	cic_CICLE_v10012256mg	cic_CICLE_v10005025mg	cic_CICLE_v10002389mg	cic_CICLE_v10028992mg	cic_CICLE_v10018933mg	cic_CICLE_v10021165mg	cic_CICLE_v10008309mg	cic_CICLE_v10002655mg, cic_CICLE_v10018002mg	cic_CICLE_v10005920mg	cic_CICLE_v100025851m, cic_CICLE_v100025852m	cic_CICLE_v10018443mg	cic_CICLE_v10004501mg, cic_CICLE_v10020422mg	cic_CICLE_v10007937mg		cic_CICLE_v10014973mg	cic_CICLE_v10021096mg	cic_CICLE_v10032053mg	cic_CICLE_v10013089mg	cic_CICLE_v10012670mg	cic_CICLE_v10009016mg	cic_CICLE_v10028864mg	cic_CICLE_v10000838mg	cic_CICLE_v10027090mg	cic_CICLE_v10000159mg, cic_CICLE_v10003608mg	cic_CICLE_v100185151m, cic_CICLE_v100185152m	cic_CICLE_v10005060mg	cic_CICLE_v10020429mg		cic_CICLE_v10007284mg	cic_CICLE_v10008006mg	cic_CICLE_v10019211mg	cic_CICLE_v10006808mg, cic_CICLE_v10032920mg	cic_CICLE_v10022078mg	cic_CICLE_v10021133mg	cic_CICLE_v10020016mg	cic_CICLE_v10032276mg	cic_CICLE_v10006197mg	cic_CICLE_v10015209mg	cic_CICLE_v10008736mg	cic_CICLE_v10002140mg, cic_CICLE_v10003172mg	cic_CICLE_v10022394mg	cic_CICLE_v10011787mg	cic_CICLE_v10028799mg	cic_CICLE_v10009061mg	cic_CICLE_v10007067mg, cic_CICLE_v10023083mg	cic_CICLE_v10019183mg	cic_CICLE_v10026038mg	cic_CICLE_v10031905mg	cic_CICLE_v10030710mg	cic_CICLE_v10009432mg, cic_CICLE_v10026471mg	cic_CICLE_v10003381mg, cic_CICLE_v10010657mg	cic_CICLE_v10032786mg	cic_CICLE_v10025794mg	cic_CICLE_v100311241m	cic_CICLE_v10000945mg	cic_CICLE_v10031642mg	cic_CICLE_v10031450mg	cic_CICLE_v10018416mg, cic_CICLE_v10030048mg	cic_CICLE_v10009489mg	cic_CICLE_v10004185mg	cic_CICLE_v10031516mg	cic_CICLE_v10022742mg	cic_CICLE_v10027862mg		cic_CICLE_v10015350mg	cic_CICLE_v10000023mg	cic_CICLE_v10000710mg, cic_CICLE_v10002987mg	cic_CICLE_v10003548mg, cic_CICLE_v10016175mg	cic_CICLE_v10007793mg	cic_CICLE_v10000573mg	cic_CICLE_v10028524mg, cic_CICLE_v10031787mg	cic_CICLE_v10030639mg	cic_CICLE_v10024126mg, cic_CICLE_v10031263mg	cic_CICLE_v10002153mg, cic_CICLE_v10027470mg	cic_CICLE_v10005884mg, cic_CICLE_v10023540mg	cic_CICLE_v10000458mg	cic_CICLE_v10000750mg	cic_CICLE_v100021201m, cic_CICLE_v100021202m	cic_CICLE_v10030781mg	cic_CICLE_v10033086mg	cic_CICLE_v10024728mg	cic_CICLE_v10027803mg, cic_CICLE_v10030203mg, cic_CICLE_v10030435mg	cic_CICLE_v10004378mg	cic_CICLE_v10027816mg, cic_CICLE_v10027838mg	cic_CICLE_v10008356mg	cic_CICLE_v10020925mg, cic_CICLE_v10031680mg		cic_CICLE_v10011306mg, cic_CICLE_v10031372mg		cic_CICLE_v10001583mg	cic_CICLE_v10001386mg	cic_CICLE_v10000782mg	cic_CICLE_v10006189mg	cic_CICLE_v10009813mg	cic_CICLE_v10018533mg	cic_CICLE_v100257111m, cic_CICLE_v100257112m	cic_CICLE_v10002634mg	cic_CICLE_v10009283mg	cic_CICLE_v10022904mg	cic_CICLE_v10025569mg	cic_CICLE_v10022149mg	cic_CICLE_v10023429mg, cic_CICLE_v10028903mg	cic_CICLE_v10030973mg	cic_CICLE_v10009999mg	cic_CICLE_v10005180mg, cic_CICLE_v10008209mg	cic_CICLE_v10016259mg	cic_CICLE_v10028208mg, cic_CICLE_v10028907mg	cic_CICLE_v100047901m, cic_CICLE_v100047902m, cic_CICLE_v10016232mg	cic_CICLE_v10031412mg	cic_CICLE_v10009188mg, cic_CICLE_v10021526mg	cic_CICLE_v10015277mg	cic_CICLE_v10016966mg, cic_CICLE_v10032019mg	cic_CICLE_v10020246mg, cic_CICLE_v10023310mg, cic_CICLE_v10023936mg	cic_CICLE_v10003587mg	cic_CICLE_v10000418mg	cic_CICLE_v10001509mg	cic_CICLE_v10032131mg	cic_CICLE_v10023915mg	cic_CICLE_v10019518mg	cic_CICLE_v10001489mg	cic_CICLE_v10002308mg, cic_CICLE_v10003624mg	cic_CICLE_v10005911mg	cic_CICLE_v10009088mg	cic_CICLE_v10004652mg	cic_CICLE_v10016195mg	cic_CICLE_v10013280mg, cic_CICLE_v10026832mg	cic_CICLE_v10007818mg	cic_CICLE_v10020216mg	cic_CICLE_v10000341mg	cic_CICLE_v10012016mg	cic_CICLE_v10019827mg	cic_CICLE_v100080501m, cic_CICLE_v100080502m, cic_CICLE_v10010609mg	cic_CICLE_v10018593mg	cic_CICLE_v10005599mg	cic_CICLE_v10000631mg	cic_CICLE_v10016206mg, cic_CICLE_v10030258mg	cic_CICLE_v10010808mg	cic_CICLE_v10031893mg	cic_CICLE_v10018588mg	cic_CICLE_v10004979mg	cic_CICLE_v10024690mg	cic_CICLE_v10010302mg, cic_CICLE_v10033759mg	cic_CICLE_v100320221m, cic_CICLE_v100320222m	cic_CICLE_v100160112m	cic_CICLE_v10016632mg	cic_CICLE_v10001005mg	cic_CICLE_v10022360mg	cic_CICLE_v10019671mg	cic_CICLE_v10015633mg	cic_CICLE_v10015475mg	cic_CICLE_v10015850mg	cic_CICLE_v10021217mg	cic_CICLE_v10007226mg	cic_CICLE_v10012025mg	cic_CICLE_v10024702mg	cic_CICLE_v10012115mg	cic_CICLE_v10022091mg	cic_CICLE_v10011038mg	cic_CICLE_v10012169mg	cic_CICLE_v10002099mg	cic_CICLE_v10015811mg	cic_CICLE_v10014178mg	cic_CICLE_v10004448mg	cic_CICLE_v10010937mg	cic_CICLE_v10009875mg, cic_CICLE_v10009876mg	cic_CICLE_v10008331mg, cic_CICLE_v10010423mg	cic_CICLE_v10027277mg	cic_CICLE_v10014024mg, cic_CICLE_v10030493mg	cic_CICLE_v10009101mg	cic_CICLE_v100191361m, cic_CICLE_v100191362m	cic_CICLE_v10012817mg	cic_CICLE_v10015367mg	cic_CICLE_v10028803mg	cic_CICLE_v10025027mg	cic_CICLE_v10020622mg	cic_CICLE_v10004308mg	cic_CICLE_v10023978mg	cic_CICLE_v10008923mg	cic_CICLE_v10016367mg	cic_CICLE_v10004430mg	cic_CICLE_v10022649mg	cic_CICLE_v10009803mg, cic_CICLE_v10026551mg	cic_CICLE_v10030548mg	cic_CICLE_v10032697mg	cic_CICLE_v10008665mg, cic_CICLE_v10010238mg, cic_CICLE_v10010601mg	cic_CICLE_v10003553mg, cic_CICLE_v10003861mg, cic_CICLE_v10007091mg, cic_CICLE_v10018067mg, cic_CICLE_v10025583mg	cic_CICLE_v100047531m, cic_CICLE_v100047532m, cic_CICLE_v10007961mg	cic_CICLE_v10017231mg	cic_CICLE_v10011552mg	cic_CICLE_v10029813mg	cic_CICLE_v10009729mg	cic_CICLE_v10027573mg	cic_CICLE_v10005119mg	cic_CICLE_v10002639mg	cic_CICLE_v10018636mg	cic_CICLE_v10020807mg	cic_CICLE_v10017823mg	cic_CICLE_v10030583mg	cic_CICLE_v10027768mg	cic_CICLE_v10021986mg	cic_CICLE_v10014785mg	cic_CICLE_v10019589mg, cic_CICLE_v10023408mg, cic_CICLE_v10023690mg, cic_CICLE_v10023736mg, cic_CICLE_v10023923mg, cic_CICLE_v10024516mg	cic_CICLE_v10004601mg		cic_CICLE_v10010112mg	cic_CICLE_v100313141m, cic_CICLE_v100313142m	cic_CICLE_v10011169mg	cic_CICLE_v10006522mg	cic_CICLE_v10000940mg	cic_CICLE_v10014753mg, cic_CICLE_v10031790mg	cic_CICLE_v10005652mg, cic_CICLE_v10016512mg	cic_CICLE_v10026787mg	cic_CICLE_v10009005mg	cic_CICLE_v10019615mg	cic_CICLE_v10000348mg	cic_CICLE_v10008605mg, cic_CICLE_v10008608mg	cic_CICLE_v10029169mg	cic_CICLE_v10001423mg	cic_CICLE_v10011285mg	cic_CICLE_v10008197mg	cic_CICLE_v100146051m, cic_CICLE_v100146052m, cic_CICLE_v10017460mg	cic_CICLE_v100142371m, cic_CICLE_v100142372m	cic_CICLE_v10025775mg	cic_CICLE_v10018836mg	cic_CICLE_v10019281mg	cic_CICLE_v10014850mg	cic_CICLE_v10010841mg		cic_CICLE_v100292251m, cic_CICLE_v100292252m	cic_CICLE_v10009464mg	cic_CICLE_v10021956mg, cic_CICLE_v10032601mg	cic_CICLE_v10022474mg	cic_CICLE_v100072721m, cic_CICLE_v100072722m	cic_CICLE_v10033678mg	cic_CICLE_v10000884mg, cic_CICLE_v10000902mg, cic_CICLE_v10001179mg	cic_CICLE_v10014182mg, cic_CICLE_v10018770mg	cic_CICLE_v10012086mg	cic_CICLE_v10026016mg	cic_CICLE_v10032867mg	cic_CICLE_v10031325mg	cic_CICLE_v10008412mg, cic_CICLE_v10015108mg	cic_CICLE_v10026852mg	cic_CICLE_v10008867mg	cic_CICLE_v10010506mg	cic_CICLE_v10008739mg	cic_CICLE_v10025877mg	cic_CICLE_v10018900mg, cic_CICLE_v10021462mg, cic_CICLE_v10023886mg	cic_CICLE_v10028470mg	cic_CICLE_v10027821mg, cic_CICLE_v10030068mg	cic_CICLE_v10031697mg	cic_CICLE_v10013383mg, cic_CICLE_v10029239mg	cic_CICLE_v10004180mg	cic_CICLE_v10025507mg	cic_CICLE_v10031609mg	cic_CICLE_v10020974mg	cic_CICLE_v10018541mg	cic_CICLE_v10023867mg, cic_CICLE_v10024523mg	cic_CICLE_v10014084mg	cic_CICLE_v10024695mg	cic_CICLE_v10016574mg	cic_CICLE_v10029624mg	cic_CICLE_v10023305mg, cic_CICLE_v10025931mg	cic_CICLE_v100058271m		cic_CICLE_v10020415mg, cic_CICLE_v10023844mg	cic_CICLE_v10018705mg	cic_CICLE_v10002837mg, cic_CICLE_v10022845mg	cic_CICLE_v10017167mg	cic_CICLE_v10006172mg	cic_CICLE_v10028086mg, cic_CICLE_v10030164mg	cic_CICLE_v10009486mg	cic_CICLE_v10009603mg	cic_CICLE_v10021031mg	cic_CICLE_v10008462mg	cic_CICLE_v100045851m, cic_CICLE_v100045852m	cic_CICLE_v10001634mg, cic_CICLE_v10002827mg	cic_CICLE_v10025165mg	cic_CICLE_v10011172mg, cic_CICLE_v10013254mg, cic_CICLE_v10023289mg	cic_CICLE_v10020467mg	cic_CICLE_v100076131m, cic_CICLE_v100076132m	cic_CICLE_v10023059mg	cic_CICLE_v10010907mg	cic_CICLE_v100165972m	cic_CICLE_v10020255mg	cic_CICLE_v10014429mg	cic_CICLE_v10000070mg, cic_CICLE_v10006926mg	cic_CICLE_v10020284mg	cic_CICLE_v10004677mg	cic_CICLE_v10032642mg	cic_CICLE_v10010408mg, cic_CICLE_v100284851m	cic_CICLE_v10002390mg, cic_CICLE_v10029145mg		cic_CICLE_v10028228mg	cic_CICLE_v10020526mg, cic_CICLE_v10025746mg, cic_CICLE_v10025934mg	cic_CICLE_v10002898mg, cic_CICLE_v10002944mg, cic_CICLE_v10003391mg, cic_CICLE_v10003536mg	cic_CICLE_v10000356mg, cic_CICLE_v10018738mg, cic_CICLE_v10018865mg	cic_CICLE_v10000877mg	cic_CICLE_v10014587mg	cic_CICLE_v10019373mg	cic_CICLE_v10007423mg	cic_CICLE_v10020835mg	cic_CICLE_v10016417mg	cic_CICLE_v10000632mg	cic_CICLE_v10025380mg	cic_CICLE_v10025066mg	cic_CICLE_v10029562mg	cic_CICLE_v10030923mg	cic_CICLE_v10008727mg	cic_CICLE_v10021135mg	cic_CICLE_v10012871mg, cic_CICLE_v10032902mg	cic_CICLE_v10000027mg	cic_CICLE_v10013348mg	cic_CICLE_v10007802mg		cic_CICLE_v10030523mg	cic_CICLE_v10000067mg	cic_CICLE_v10009430mg	cic_CICLE_v10020301mg	cic_CICLE_v10002698mg	cic_CICLE_v10002854mg	cic_CICLE_v10020437mg, cic_CICLE_v10020741mg, cic_CICLE_v10021087mg, cic_CICLE_v10021567mg, cic_CICLE_v10023432mg, cic_CICLE_v10024315mg	cic_CICLE_v10027696mg	cic_CICLE_v10007971mg	cic_CICLE_v10014179mg	cic_CICLE_v10022218mg	cic_CICLE_v10020539mg, cic_CICLE_v10020997mg	cic_CICLE_v10026732mg	cic_CICLE_v10000013mg	cic_CICLE_v10022908mg, cic_CICLE_v10024059mg	cic_CICLE_v10000518mg, cic_CICLE_v10025085mg		cic_CICLE_v100332302m	cic_CICLE_v10017186mg	cic_CICLE_v10031826mg	cic_CICLE_v10012027mg	cic_CICLE_v10002528mg	cic_CICLE_v10028457mg	cic_CICLE_v10024861mg	cic_CICLE_v10024910mg	cic_CICLE_v10020399mg, cic_CICLE_v10022380mg, cic_CICLE_v10022599mg	cic_CICLE_v10019992mg	cic_CICLE_v10025944mg	cic_CICLE_v10007579mg	cic_CICLE_v10003501mg	cic_CICLE_v10032763mg	cic_CICLE_v10001644mg	cic_CICLE_v10014465mg	cic_CICLE_v10015188mg	cic_CICLE_v10024418mg	cic_CICLE_v10018934mg	cic_CICLE_v10029204mg	cic_CICLE_v10014283mg	cic_CICLE_v10019310mg	cic_CICLE_v10018879mg	cic_CICLE_v10010879mg, cic_CICLE_v10010881mg, cic_CICLE_v10030452mg	cic_CICLE_v10011079mg, cic_CICLE_v10021601mg		cic_CICLE_v10007345mg	cic_CICLE_v10028842mg	cic_CICLE_v10025317mg	cic_CICLE_v10009483mg	cic_CICLE_v10020592mg	cic_CICLE_v10001418mg	cic_CICLE_v10002730mg	cic_CICLE_v10029217mg	cic_CICLE_v10025327mg	cic_CICLE_v10015348mg	cic_CICLE_v10002435mg, cic_CICLE_v10006027mg, cic_CICLE_v10029254mg, cic_CICLE_v10029256mg	cic_CICLE_v10016117mg	cic_CICLE_v10018978mg	cic_CICLE_v10032745mg	cic_CICLE_v10030646mg	cic_CICLE_v10028695mg	cic_CICLE_v10026942mg	cic_CICLE_v10009640mg	cic_CICLE_v10013262mg, cic_CICLE_v10013503mg	cic_CICLE_v10016832mg	cic_CICLE_v10010779mg	cic_CICLE_v10021280mg		cic_CICLE_v10026145mg	cic_CICLE_v10019411mg	cic_CICLE_v10026407mg, cic_CICLE_v10027256mg	cic_CICLE_v10009369mg	cic_CICLE_v10020370mg	cic_CICLE_v10010001mg, cic_CICLE_v10010501mg	cic_CICLE_v10025822mg	cic_CICLE_v10015059mg	cic_CICLE_v10014694mg	cic_CICLE_v10033653mg	cic_CICLE_v10025201mg	cic_CICLE_v10019513mg	cic_CICLE_v10023744mg	cic_CICLE_v10014949mg	cic_CICLE_v10029577mg, cic_CICLE_v10033184mg	cic_CICLE_v10018555mg	cic_CICLE_v10002025mg	cic_CICLE_v10026090mg	cic_CICLE_v10019829mg	cic_CICLE_v10030832mg, cic_CICLE_v10033559mg, cic_CICLE_v10033785mg	cic_CICLE_v10005271mg	cic_CICLE_v10004333mg	cic_CICLE_v10002915mg, cic_CICLE_v10026821mg	cic_CICLE_v10005553mg, cic_CICLE_v10021329mg		cic_CICLE_v10019795mg, cic_CICLE_v10019823mg, cic_CICLE_v10024535mg, cic_CICLE_v10027356mg		cic_CICLE_v10028098mg	cic_CICLE_v10021080mg	cic_CICLE_v10023246mg	cic_CICLE_v10033572mg	cic_CICLE_v10032178mg	cic_CICLE_v100304921m, cic_CICLE_v100304922m	cic_CICLE_v10013255mg, cic_CICLE_v10013894mg	cic_CICLE_v10028468mg	cic_CICLE_v10020115mg	cic_CICLE_v10014972mg	cic_CICLE_v10032992mg	cic_CICLE_v10005707mg	cic_CICLE_v10020553mg, cic_CICLE_v10024062mg, cic_CICLE_v10024495mg	cic_CICLE_v10004414mg	cic_CICLE_v10033727mg	cic_CICLE_v10010965mg		cic_CICLE_v10004486mg	cic_CICLE_v10013171mg	cic_CICLE_v10020878mg	cic_CICLE_v10028288mg	cic_CICLE_v10031452mg	cic_CICLE_v10014047mg	cic_CICLE_v10007279mg	cic_CICLE_v10030542mg	cic_CICLE_v10000894mg	cic_CICLE_v10033000mg	cic_CICLE_v10025964mg		cic_CICLE_v10009789mg, cic_CICLE_v10009848mg		cic_CICLE_v10016124mg	cic_CICLE_v10015896mg	cic_CICLE_v10030699mg	cic_CICLE_v10033314mg	cic_CICLE_v10026233mg	cic_CICLE_v10015244mg	cic_CICLE_v10002229mg	cic_CICLE_v10032681mg	cic_CICLE_v10006592mg, cic_CICLE_v10013186mg, cic_CICLE_v10021689mg, cic_CICLE_v10021690mg	cic_CICLE_v10030286mg	cic_CICLE_v10013364mg, cic_CICLE_v10013900mg	cic_CICLE_v10012131mg	cic_CICLE_v10026026mg	cic_CICLE_v10026722mg	cic_CICLE_v10009993mg, cic_CICLE_v10017293mg	cic_CICLE_v10001939mg	cic_CICLE_v10015615mg	cic_CICLE_v10014326mg, cic_CICLE_v10018026mg	cic_CICLE_v10030693mg		cic_CICLE_v10028873mg	cic_CICLE_v10014183mg, cic_CICLE_v10034000mg	cic_CICLE_v10017863mg, cic_CICLE_v10019904mg		cic_CICLE_v100108891m, cic_CICLE_v100108892m	cic_CICLE_v10024149mg	cic_CICLE_v10028067mg	cic_CICLE_v10022090mg	cic_CICLE_v10022441mg	cic_CICLE_v10013709mg	cic_CICLE_v10032705mg	cic_CICLE_v10033677mg	cic_CICLE_v10014261mg	cic_CICLE_v10005381mg	cic_CICLE_v10015197mg	cic_CICLE_v10000798mg	cic_CICLE_v10021173mg	cic_CICLE_v10008061mg	cic_CICLE_v10004769mg	cic_CICLE_v10032187mg	cic_CICLE_v10017606mg, cic_CICLE_v10028815mg	cic_CICLE_v10015509mg	cic_CICLE_v10020702mg, cic_CICLE_v10023945mg	cic_CICLE_v10006087mg	cic_CICLE_v10014307mg	cic_CICLE_v10029956mg	cic_CICLE_v10025979mg	cic_CICLE_v10019625mg	cic_CICLE_v10011340mg	cic_CICLE_v10000592mg	cic_CICLE_v10012365mg, cic_CICLE_v10021036mg	cic_CICLE_v10005673mg, cic_CICLE_v10016311mg	cic_CICLE_v10013218mg	cic_CICLE_v10003761mg	cic_CICLE_v10031120mg	cic_CICLE_v10007777mg		cic_CICLE_v10029576mg	cic_CICLE_v10019318mg	cic_CICLE_v10000209mg	cic_CICLE_v10020260mg	cic_CICLE_v10024779mg	cic_CICLE_v10016139mg	cic_CICLE_v10001309mg	cic_CICLE_v10004261mg	cic_CICLE_v10006072mg	cic_CICLE_v10012549mg	cic_CICLE_v10020832mg	cic_CICLE_v10015119mg	cic_CICLE_v10001304mg	cic_CICLE_v10010990mg	cic_CICLE_v10002525mg	cic_CICLE_v10005984mg	cic_CICLE_v10025411mg	cic_CICLE_v10026314mg	cic_CICLE_v10005797mg, cic_CICLE_v10006356mg	cic_CICLE_v10027380mg	cic_CICLE_v10022422mg, cic_CICLE_v10032789mg	cic_CICLE_v10009685mg	cic_CICLE_v10001534mg, cic_CICLE_v10003783mg, cic_CICLE_v10003892mg	cic_CICLE_v10016282mg	cic_CICLE_v10023076mg, cic_CICLE_v10029652mg	cic_CICLE_v10007796mg, cic_CICLE_v10007811mg, cic_CICLE_v10010687mg, cic_CICLE_v10025077mg, cic_CICLE_v10027021mg		cic_CICLE_v10011241mg	cic_CICLE_v10000871mg	cic_CICLE_v10033435mg	cic_CICLE_v10028022mg	cic_CICLE_v10031511mg	cic_CICLE_v10025277mg	cic_CICLE_v10006458mg	cic_CICLE_v10019299mg	cic_CICLE_v100037191m, cic_CICLE_v100037192m, cic_CICLE_v10003777mg	cic_CICLE_v10025048mg	cic_CICLE_v10021940mg	cic_CICLE_v10001119mg	cic_CICLE_v10003146mg	cic_CICLE_v10008674mg	cic_CICLE_v10006428mg, cic_CICLE_v10006732mg	cic_CICLE_v10019953mg	cic_CICLE_v10010097mg, cic_CICLE_v10013576mg, cic_CICLE_v10033444mg	cic_CICLE_v10021817mg	cic_CICLE_v10014516mg	cic_CICLE_v10028796mg	cic_CICLE_v10008917mg	cic_CICLE_v10004546mg	cic_CICLE_v10004044mg	cic_CICLE_v10025997mg	cic_CICLE_v10001050mg	cic_CICLE_v10013714mg	cic_CICLE_v10003846mg	cic_CICLE_v10015493mg	cic_CICLE_v10016365mg	cic_CICLE_v10031726mg	cic_CICLE_v10007405mg	cic_CICLE_v10031260mg	cic_CICLE_v10005880mg, cic_CICLE_v10014192mg	cic_CICLE_v10026363mg	cic_CICLE_v10020598mg	cic_CICLE_v10021008mg	cic_CICLE_v10011424mg	cic_CICLE_v10011374mg	cic_CICLE_v10004605mg	cic_CICLE_v100109261m, cic_CICLE_v100109262m, cic_CICLE_v100109263m	cic_CICLE_v10007866mg	cic_CICLE_v10031922mg	cic_CICLE_v10005562mg, cic_CICLE_v10016068mg	cic_CICLE_v10019089mg, cic_CICLE_v10033781mg	cic_CICLE_v10012978mg	cic_CICLE_v10031943mg	cic_CICLE_v10017164mg	cic_CICLE_v10013903mg	cic_CICLE_v10001775mg	cic_CICLE_v10011942mg	cic_CICLE_v10004466mg	cic_CICLE_v10011123mg	cic_CICLE_v10004754mg	cic_CICLE_v10011985mg	cic_CICLE_v10014171mg	cic_CICLE_v10009208mg, cic_CICLE_v10010051mg	cic_CICLE_v10014025mg	cic_CICLE_v10000672mg	cic_CICLE_v10014592mg	cic_CICLE_v10005512mg	cic_CICLE_v10000238mg, cic_CICLE_v10004084mg	cic_CICLE_v10011846mg	cic_CICLE_v10003249mg	cic_CICLE_v10019534mg	cic_CICLE_v10026264mg	cic_CICLE_v10018511mg	cic_CICLE_v10011050mg	cic_CICLE_v10011869mg	cic_CICLE_v10018561mg	cic_CICLE_v10004507mg	cic_CICLE_v10007504mg	cic_CICLE_v10027951mg	cic_CICLE_v10016691mg, cic_CICLE_v10030001mg	cic_CICLE_v10022256mg	cic_CICLE_v10004985mg	cic_CICLE_v10003130mg, cic_CICLE_v10007059mg	cic_CICLE_v10021871mg	cic_CICLE_v10002666mg	cic_CICLE_v100046031m, cic_CICLE_v100046032m	cic_CICLE_v10012240mg	cic_CICLE_v10010180mg	cic_CICLE_v10021851mg	cic_CICLE_v10031478mg	cic_CICLE_v10029658mg	cic_CICLE_v10029093mg	cic_CICLE_v10016178mg	cic_CICLE_v10019303mg	cic_CICLE_v10015784mg	cic_CICLE_v10032771mg	cic_CICLE_v10007583mg	cic_CICLE_v100114571m	cic_CICLE_v10000033mg	cic_CICLE_v10026697mg	cic_CICLE_v10014364mg	cic_CICLE_v10014656mg, cic_CICLE_v10014788mg		cic_CICLE_v10008262mg	cic_CICLE_v10022425mg	cic_CICLE_v10032525mg	cic_CICLE_v10018342mg, cic_CICLE_v10018355mg	cic_CICLE_v10022679mg	cic_CICLE_v10002882mg, cic_CICLE_v10022804mg, cic_CICLE_v10023176mg, cic_CICLE_v10033638mg	cic_CICLE_v10019140mg	cic_CICLE_v10002410mg, cic_CICLE_v10009338mg, cic_CICLE_v10026433mg	cic_CICLE_v10025206mg	cic_CICLE_v10006653mg, cic_CICLE_v10010244mg	cic_CICLE_v10020039mg	cic_CICLE_v10024928mg	cic_CICLE_v10004313mg	cic_CICLE_v10028940mg	cic_CICLE_v10011102mg	cic_CICLE_v10028560mg	cic_CICLE_v10004594mg	cic_CICLE_v10029395mg	cic_CICLE_v10010304mg	cic_CICLE_v10008916mg	cic_CICLE_v10015023mg	cic_CICLE_v100309551m, cic_CICLE_v100309552m	cic_CICLE_v10019819mg	cic_CICLE_v10008344mg	cic_CICLE_v10004162mg	cic_CICLE_v100272411m, cic_CICLE_v100272412m	cic_CICLE_v10019772mg	cic_CICLE_v10032704mg	cic_CICLE_v10012178mg	cic_CICLE_v10002226mg	cic_CICLE_v10028175mg	cic_CICLE_v10031901mg	cic_CICLE_v10030603mg	cic_CICLE_v10000026mg	cic_CICLE_v10003751mg, cic_CICLE_v10003857mg, cic_CICLE_v10006963mg	cic_CICLE_v10026875mg, cic_CICLE_v10029655mg	cic_CICLE_v10002480mg	cic_CICLE_v10006409mg, cic_CICLE_v10006885mg	cic_CICLE_v10008817mg	cic_CICLE_v10015979mg, cic_CICLE_v10017686mg	cic_CICLE_v10008595mg, cic_CICLE_v10010717mg	cic_CICLE_v100185681m, cic_CICLE_v100185682m	cic_CICLE_v10029109mg	cic_CICLE_v10025758mg	cic_CICLE_v10020384mg	cic_CICLE_v100092681m, cic_CICLE_v100092682m	cic_CICLE_v10011466mg	cic_CICLE_v10021465mg	cic_CICLE_v10005966mg	cic_CICLE_v10021991mg	cic_CICLE_v10015103mg	cic_CICLE_v10015824mg	cic_CICLE_v10028974mg	cic_CICLE_v10022699mg	cic_CICLE_v10009135mg	cic_CICLE_v10014062mg	cic_CICLE_v10029261mg	cic_CICLE_v10019161mg	cic_CICLE_v10023801mg	cic_CICLE_v10018829mg	cic_CICLE_v10017363mg	cic_CICLE_v10000605mg, cic_CICLE_v10019446mg			cic_CICLE_v10032791mg	cic_CICLE_v10028933mg	cic_CICLE_v100243011m, cic_CICLE_v100243012m	cic_CICLE_v10023918mg	cic_CICLE_v10009165mg		cic_CICLE_v10014332mg	cic_CICLE_v10016540mg	cic_CICLE_v10018592mg	cic_CICLE_v10014191mg	cic_CICLE_v10029128mg	cic_CICLE_v100245901m, cic_CICLE_v100245902m	cic_CICLE_v10031950mg		cic_CICLE_v10001982mg	cic_CICLE_v10020067mg	cic_CICLE_v10029517mg	cic_CICLE_v10002200mg	cic_CICLE_v10003632mg, cic_CICLE_v10026759mg	cic_CICLE_v10010564mg	cic_CICLE_v10000316mg, cic_CICLE_v10023268mg			cic_CICLE_v10000009mg	cic_CICLE_v10027867mg	cic_CICLE_v10033020mg	cic_CICLE_v10016247mg	cic_CICLE_v10014514mg	cic_CICLE_v10018203mg	cic_CICLE_v10013333mg	cic_CICLE_v10003775mg	cic_CICLE_v10018495mg	cic_CICLE_v10030612mg	cic_CICLE_v10016069mg	cic_CICLE_v10019185mg	cic_CICLE_v10009604mg	cic_CICLE_v10011842mg	cic_CICLE_v10000978mg	cic_CICLE_v10018937mg	cic_CICLE_v10012448mg	cic_CICLE_v10007754mg	cic_CICLE_v10016814mg	cic_CICLE_v10027575mg	cic_CICLE_v100003721m, cic_CICLE_v100003722m		cic_CICLE_v10019600mg	cic_CICLE_v10021832mg, cic_CICLE_v10022254mg	cic_CICLE_v10021569mg	cic_CICLE_v10011697mg	cic_CICLE_v100194961m, cic_CICLE_v100194962m	cic_CICLE_v10007276mg	cic_CICLE_v10008777mg	cic_CICLE_v10016661mg	cic_CICLE_v10005723mg	cic_CICLE_v10013208mg	cic_CICLE_v10020269mg	cic_CICLE_v10018157mg	cic_CICLE_v10019260mg	cic_CICLE_v10011482mg	cic_CICLE_v10015321mg, cic_CICLE_v10017011mg	cic_CICLE_v10016637mg	cic_CICLE_v10030541mg	cic_CICLE_v10031346mg	cic_CICLE_v10021112mg	cic_CICLE_v10002653mg	cic_CICLE_v10001411mg	cic_CICLE_v10024679mg	cic_CICLE_v10014928mg		cic_CICLE_v10013313mg, cic_CICLE_v10033281mg	cic_CICLE_v10019972mg	cic_CICLE_v10012076mg	cic_CICLE_v10011405mg	cic_CICLE_v10024165mg	cic_CICLE_v10031035mg	cic_CICLE_v10003241mg	cic_CICLE_v10022551mg	cic_CICLE_v10000834mg	cic_CICLE_v10014014mg	cic_CICLE_v10014906mg	cic_CICLE_v10011952mg	cic_CICLE_v10020454mg	cic_CICLE_v10020855mg	cic_CICLE_v10011653mg	cic_CICLE_v10015838mg	cic_CICLE_v10028970mg	cic_CICLE_v10000962mg	cic_CICLE_v10016375mg	cic_CICLE_v10008222mg	cic_CICLE_v10031168mg	cic_CICLE_v10028028mg	cic_CICLE_v10015055mg	cic_CICLE_v10002625mg	cic_CICLE_v10011331mg	cic_CICLE_v10011924mg	cic_CICLE_v100233141m, cic_CICLE_v100233142m	cic_CICLE_v10016502mg	cic_CICLE_v10000622mg	cic_CICLE_v10002461mg	cic_CICLE_v10012548mg	cic_CICLE_v10002760mg	cic_CICLE_v10014170mg, cic_CICLE_v10018144mg		cic_CICLE_v10002770mg	cic_CICLE_v10032231mg	cic_CICLE_v10022957mg	cic_CICLE_v10002090mg	cic_CICLE_v100200151m, cic_CICLE_v100200152m	cic_CICLE_v100187011m, cic_CICLE_v100187012m	cic_CICLE_v10008544mg	cic_CICLE_v10030528mg	cic_CICLE_v10001152mg	cic_CICLE_v10003766mg	cic_CICLE_v10019626mg	cic_CICLE_v10022785mg	cic_CICLE_v10014807mg	cic_CICLE_v10017429mg	cic_CICLE_v10018715mg, cic_CICLE_v10023873mg	cic_CICLE_v10025586mg	cic_CICLE_v10005604mg	cic_CICLE_v10026041mg, cic_CICLE_v10026248mg	cic_CICLE_v10018497mg	cic_CICLE_v10024755mg	cic_CICLE_v10025949mg	cic_CICLE_v10017602mg, cic_CICLE_v10032970mg	cic_CICLE_v10004761mg	cic_CICLE_v10008509mg	cic_CICLE_v10028779mg	cic_CICLE_v10002826mg	cic_CICLE_v10009277mg	cic_CICLE_v10001190mg	cic_CICLE_v10011611mg	cic_CICLE_v10016806mg	cic_CICLE_v10014615mg, cic_CICLE_v10017537mg	cic_CICLE_v10019660mg	cic_CICLE_v10024935mg, cic_CICLE_v10027851mg	cic_CICLE_v10000175mg	cic_CICLE_v10019764mg	cic_CICLE_v10018692mg	cic_CICLE_v10026416mg	cic_CICLE_v10021949mg	cic_CICLE_v10015025mg	cic_CICLE_v10001079mg	cic_CICLE_v10012610mg	cic_CICLE_v10019274mg	cic_CICLE_v10030650mg	cic_CICLE_v10010512mg	cic_CICLE_v10010686mg	cic_CICLE_v10016098mg	cic_CICLE_v10009422mg	cic_CICLE_v10032054mg	cic_CICLE_v10023868mg	cic_CICLE_v10032657mg	cic_CICLE_v10003868mg	cic_CICLE_v10015584mg	cic_CICLE_v10012396mg	cic_CICLE_v10019359mg	cic_CICLE_v10004623mg	cic_CICLE_v10009995mg	cic_CICLE_v10026828mg	cic_CICLE_v10002841mg		cic_CICLE_v10027667mg, cic_CICLE_v10029869mg	cic_CICLE_v10024760mg	cic_CICLE_v10024681mg	cic_CICLE_v10033942mg	cic_CICLE_v10015737mg		cic_CICLE_v10003780mg	cic_CICLE_v10003211mg, cic_CICLE_v10033674mg	cic_CICLE_v10026503mg			cic_CICLE_v10006216mg	cic_CICLE_v10030819mg	cic_CICLE_v10012269mg	cic_CICLE_v10001322mg	cic_CICLE_v10006078mg	cic_CICLE_v10001743mg	cic_CICLE_v10021475mg	cic_CICLE_v10009013mg	cic_CICLE_v10027798mg	cic_CICLE_v10012247mg	cic_CICLE_v10000567mg	cic_CICLE_v10024089mg	cic_CICLE_v10025627mg	cic_CICLE_v10008139mg	cic_CICLE_v10014883mg	cic_CICLE_v10009140mg	cic_CICLE_v10016610mg	cic_CICLE_v10015974mg		cic_CICLE_v10032082mg	cic_CICLE_v10013411mg	cic_CICLE_v10018807mg	cic_CICLE_v10005246mg	cic_CICLE_v10019332mg	cic_CICLE_v10002388mg	cic_CICLE_v10031016mg	cic_CICLE_v10005938mg	cic_CICLE_v10002309mg	cic_CICLE_v10007223mg	cic_CICLE_v10019280mg, cic_CICLE_v10019677mg, cic_CICLE_v10019853mg, cic_CICLE_v10019897mg, cic_CICLE_v10020580mg, cic_CICLE_v10021254mg, cic_CICLE_v10021753mg, cic_CICLE_v10022278mg, cic_CICLE_v10023696mg, cic_CICLE_v10023722mg, cic_CICLE_v10023893mg, cic_CICLE_v10023971mg	cic_CICLE_v10013572mg, cic_CICLE_v10030058mg	cic_CICLE_v10020610mg, cic_CICLE_v10020801mg, cic_CICLE_v10022885mg, cic_CICLE_v100233381m, cic_CICLE_v100233382m, cic_CICLE_v10024150mg, cic_CICLE_v10024444mg	cic_CICLE_v10002352mg	cic_CICLE_v10001047mg	cic_CICLE_v10005293mg	cic_CICLE_v10017277mg	cic_CICLE_v10015243mg	cic_CICLE_v10015660mg	cic_CICLE_v10015882mg	cic_CICLE_v10000302mg	cic_CICLE_v10020037mg	cic_CICLE_v10020175mg	cic_CICLE_v10017245mg, cic_CICLE_v10033122mg	cic_CICLE_v10011946mg	cic_CICLE_v10020238mg	cic_CICLE_v10013413mg	cic_CICLE_v10025155mg	cic_CICLE_v10020600mg	cic_CICLE_v10032446mg	cic_CICLE_v10031244mg	cic_CICLE_v10002836mg	cic_CICLE_v10015311mg	cic_CICLE_v10024977mg	cic_CICLE_v10015683mg	cic_CICLE_v10033399mg	cic_CICLE_v10029408mg	cic_CICLE_v10009124mg, cic_CICLE_v10027012mg	cic_CICLE_v10013038mg, cic_CICLE_v10016989mg	cic_CICLE_v10008203mg	cic_CICLE_v100020021m, cic_CICLE_v100020022m	cic_CICLE_v10015047mg	cic_CICLE_v10019079mg	cic_CICLE_v10012973mg	cic_CICLE_v10026391mg, cic_CICLE_v10029799mg	cic_CICLE_v10016962mg	cic_CICLE_v10019335mg	cic_CICLE_v10015376mg	cic_CICLE_v10005565mg	cic_CICLE_v10028563mg	cic_CICLE_v10013558mg	cic_CICLE_v10026167mg	cic_CICLE_v10008971mg	cic_CICLE_v10011725mg	cic_CICLE_v10000742mg	cic_CICLE_v10011939mg	cic_CICLE_v10005458mg	cic_CICLE_v10004298mg	cic_CICLE_v10009015mg	cic_CICLE_v10030592mg	cic_CICLE_v10018828mg	cic_CICLE_v10028607mg	cic_CICLE_v100126622m, cic_CICLE_v100126623m	cic_CICLE_v10016525mg	cic_CICLE_v10013673mg, cic_CICLE_v10029396mg	cic_CICLE_v10018784mg	cic_CICLE_v10011513mg		cic_CICLE_v10031436mg	cic_CICLE_v10016570mg, cic_CICLE_v10016749mg		cic_CICLE_v10028099mg	cic_CICLE_v10016425mg	cic_CICLE_v10016095mg	cic_CICLE_v10004402mg	cic_CICLE_v10011152mg	cic_CICLE_v10005176mg	cic_CICLE_v10005849mg	cic_CICLE_v10002945mg	cic_CICLE_v10008637mg	cic_CICLE_v10001355mg	cic_CICLE_v10019191mg	cic_CICLE_v10004596mg	cic_CICLE_v10019197mg	cic_CICLE_v10025284mg, cic_CICLE_v100252931m, cic_CICLE_v100252932m	cic_CICLE_v10001617mg	cic_CICLE_v10001128mg	cic_CICLE_v100190921m, cic_CICLE_v100190922m	cic_CICLE_v10015009mg	cic_CICLE_v10010146mg	cic_CICLE_v10030834mg	cic_CICLE_v10011197mg	cic_CICLE_v10014455mg	cic_CICLE_v10007467mg	cic_CICLE_v10032334mg	cic_CICLE_v10028976mg	cic_CICLE_v10004740mg	cic_CICLE_v10025220mg	cic_CICLE_v10024180mg	cic_CICLE_v10021126mg	cic_CICLE_v10009862mg, cic_CICLE_v10015324mg	cic_CICLE_v10002637mg	cic_CICLE_v10005572mg	cic_CICLE_v10025664mg	cic_CICLE_v10031724mg	cic_CICLE_v10002818mg	cic_CICLE_v10016392mg	cic_CICLE_v10005541mg	cic_CICLE_v10009769mg	cic_CICLE_v10030760mg	cic_CICLE_v10002863mg	cic_CICLE_v10004203mg	cic_CICLE_v10020585mg		cic_CICLE_v10022287mg	cic_CICLE_v10009378mg	cic_CICLE_v10008259mg	cic_CICLE_v10020308mg	cic_CICLE_v10016274mg	cic_CICLE_v10022653mg	cic_CICLE_v10028267mg	cic_CICLE_v10008278mg, cic_CICLE_v10008715mg		cic_CICLE_v10029601mg	cic_CICLE_v10006132mg, cic_CICLE_v10023849mg	cic_CICLE_v10024326mg	cic_CICLE_v10012260mg	cic_CICLE_v10026393mg, cic_CICLE_v100270371m	cic_CICLE_v10001001mg	cic_CICLE_v10004134mg	cic_CICLE_v10015263mg	cic_CICLE_v10007887mg	cic_CICLE_v10019499mg	cic_CICLE_v10005024mg	cic_CICLE_v10012656mg	cic_CICLE_v10012537mg	cic_CICLE_v10019328mg	cic_CICLE_v10022331mg	cic_CICLE_v10020493mg	cic_CICLE_v10024393mg	cic_CICLE_v10000182mg	cic_CICLE_v10001935mg	cic_CICLE_v10015313mg	cic_CICLE_v10014523mg	cic_CICLE_v10008577mg	cic_CICLE_v10000505mg	cic_CICLE_v10011558mg	cic_CICLE_v10006841mg	cic_CICLE_v10001794mg	cic_CICLE_v10008169mg	cic_CICLE_v10026315mg	cic_CICLE_v10020743mg	cic_CICLE_v10016103mg	cic_CICLE_v10015236mg	cic_CICLE_v10025737mg	cic_CICLE_v10032914mg	cic_CICLE_v10031457mg	cic_CICLE_v10019285mg	cic_CICLE_v10031904mg	cic_CICLE_v10029472mg	cic_CICLE_v10012163mg, cic_CICLE_v10015960mg	cic_CICLE_v10018602mg	cic_CICLE_v10021043mg	cic_CICLE_v10028807mg	cic_CICLE_v10002397mg	cic_CICLE_v10031409mg	cic_CICLE_v10029296mg	cic_CICLE_v10032148mg	cic_CICLE_v10028115mg	cic_CICLE_v10018702mg	cic_CICLE_v10008353mg	cic_CICLE_v10002453mg	cic_CICLE_v10030439mg	cic_CICLE_v10006429mg, cic_CICLE_v10022021mg, cic_CICLE_v10024565mg	cic_CICLE_v10012618mg		cic_CICLE_v10006077mg	cic_CICLE_v10020646mg	cic_CICLE_v10023015mg	cic_CICLE_v10032866mg	cic_CICLE_v10002366mg, cic_CICLE_v10012634mg	cic_CICLE_v10009263mg	cic_CICLE_v10012936mg	cic_CICLE_v10009607mg	cic_CICLE_v10017814mg	cic_CICLE_v10028106mg, cic_CICLE_v10029916mg	cic_CICLE_v10016110mg	cic_CICLE_v10012718mg, cic_CICLE_v10016724mg	cic_CICLE_v10007610mg	cic_CICLE_v10018712mg	cic_CICLE_v10018616mg	cic_CICLE_v10030497mg	cic_CICLE_v10018263mg, cic_CICLE_v10018551mg	cic_CICLE_v10028868mg	cic_CICLE_v10020871mg	cic_CICLE_v10013765mg, cic_CICLE_v10025261mg, cic_CICLE_v10031083mg	cic_CICLE_v10030475mg		cic_CICLE_v10021434mg	cic_CICLE_v10025319mg	cic_CICLE_v10005917mg	cic_CICLE_v10005033mg, cic_CICLE_v10011800mg	cic_CICLE_v10027591mg	cic_CICLE_v10000419mg	cic_CICLE_v10031158mg	cic_CICLE_v10032070mg	cic_CICLE_v10020953mg	cic_CICLE_v10003480mg	cic_CICLE_v10013189mg	cic_CICLE_v10025986mg, cic_CICLE_v10030127mg	cic_CICLE_v10031975mg	cic_CICLE_v10022731mg		cic_CICLE_v10017250mg, cic_CICLE_v10033394mg	cic_CICLE_v10014948mg	cic_CICLE_v10025320mg	cic_CICLE_v100214182m, cic_CICLE_v10021666mg	cic_CICLE_v10014614mg	cic_CICLE_v10014761mg	cic_CICLE_v10029333mg, cic_CICLE_v10032809mg	cic_CICLE_v10023799mg		cic_CICLE_v10020663mg	cic_CICLE_v10011248mg	cic_CICLE_v10019690mg	cic_CICLE_v10031732mg	cic_CICLE_v10002605mg	cic_CICLE_v10014954mg	cic_CICLE_v10025761mg	cic_CICLE_v10011148mg	cic_CICLE_v10008154mg	cic_CICLE_v10004190mg	cic_CICLE_v10025760mg	cic_CICLE_v10015959mg		cic_CICLE_v10011792mg	cic_CICLE_v10016078mg	cic_CICLE_v10025803mg	cic_CICLE_v10024678mg	cic_CICLE_v10014030mg	cic_CICLE_v10029559mg	cic_CICLE_v10016998mg, cic_CICLE_v10023033mg, cic_CICLE_v10023098mg	cic_CICLE_v10031319mg, cic_CICLE_v10033680mg	cic_CICLE_v10021362mg	cic_CICLE_v10002231mg	cic_CICLE_v10005927mg, cic_CICLE_v10006564mg, cic_CICLE_v10006956mg, cic_CICLE_v10007025mg, cic_CICLE_v10007030mg	cic_CICLE_v10032361mg	cic_CICLE_v10017900mg	cic_CICLE_v10021893mg	cic_CICLE_v10026826mg	cic_CICLE_v10015374mg	cic_CICLE_v10015195mg	cic_CICLE_v10009615mg	cic_CICLE_v10029320mg	cic_CICLE_v10030703mg	cic_CICLE_v10017747mg	cic_CICLE_v10022591mg	cic_CICLE_v10004613mg	cic_CICLE_v10014955mg	cic_CICLE_v10002311mg	cic_CICLE_v10028710mg	cic_CICLE_v10027678mg	cic_CICLE_v10014033mg, cic_CICLE_v10017517mg	cic_CICLE_v10007934mg	cic_CICLE_v10001676mg	cic_CICLE_v100208481m, cic_CICLE_v100208482m	cic_CICLE_v10008319mg, cic_CICLE_v10008519mg, cic_CICLE_v10008545mg			cic_CICLE_v100325792m	cic_CICLE_v10026335mg	cic_CICLE_v10015756mg	cic_CICLE_v10007518mg	cic_CICLE_v10033263mg	cic_CICLE_v10006264mg	cic_CICLE_v10001823mg	cic_CICLE_v10032761mg	cic_CICLE_v10005581mg	cic_CICLE_v10025214mg	cic_CICLE_v10020927mg	cic_CICLE_v10002548mg	cic_CICLE_v100285991m, cic_CICLE_v100285992m		cic_CICLE_v10028955mg	cic_CICLE_v10029934mg	cic_CICLE_v10012515mg	cic_CICLE_v10008891mg	cic_CICLE_v10018581mg		cic_CICLE_v10009836mg	cic_CICLE_v10009224mg	cic_CICLE_v10020945mg	cic_CICLE_v10032679mg	cic_CICLE_v10015229mg	cic_CICLE_v10011371mg, cic_CICLE_v10011616mg, cic_CICLE_v10013371mg	cic_CICLE_v10028057mg	cic_CICLE_v10013192mg, cic_CICLE_v10013845mg	cic_CICLE_v10026708mg	cic_CICLE_v10029529mg	cic_CICLE_v10009448mg	cic_CICLE_v10009104mg	cic_CICLE_v10031151mg	cic_CICLE_v10022984mg	cic_CICLE_v10004825mg		cic_CICLE_v10031056mg	cic_CICLE_v10020183mg	cic_CICLE_v10017170mg	cic_CICLE_v10015390mg	cic_CICLE_v10014379mg	cic_CICLE_v10010526mg	cic_CICLE_v10018476mg	cic_CICLE_v10002550mg, cic_CICLE_v10002623mg, cic_CICLE_v10003570mg, cic_CICLE_v10003604mg, cic_CICLE_v10003612mg, cic_CICLE_v10003879mg	cic_CICLE_v10009010mg	cic_CICLE_v10031866mg	cic_CICLE_v10001461mg, cic_CICLE_v10031775mg	cic_CICLE_v10009462mg, cic_CICLE_v10026836mg	cic_CICLE_v10002195mg, cic_CICLE_v10029089mg	cic_CICLE_v10012405mg	cic_CICLE_v100129241m, cic_CICLE_v100129242m	cic_CICLE_v10016162mg	cic_CICLE_v10009402mg	cic_CICLE_v10010072mg	cic_CICLE_v10001788mg	cic_CICLE_v10021257mg	cic_CICLE_v10026172mg	cic_CICLE_v10022342mg	cic_CICLE_v10002261mg	cic_CICLE_v10001046mg	cic_CICLE_v100038301m, cic_CICLE_v100038302m	cic_CICLE_v10030811mg	cic_CICLE_v10020078mg	cic_CICLE_v10029009mg	cic_CICLE_v10020311mg, cic_CICLE_v10024174mg	cic_CICLE_v10009894mg	cic_CICLE_v10015746mg	cic_CICLE_v10021305mg	cic_CICLE_v10006063mg	cic_CICLE_v10001305mg	cic_CICLE_v10014083mg	cic_CICLE_v10008785mg	cic_CICLE_v10004387mg	cic_CICLE_v10019915mg	cic_CICLE_v10005842mg	cic_CICLE_v10017634mg		cic_CICLE_v10009243mg	cic_CICLE_v10005207mg	cic_CICLE_v10022528mg	cic_CICLE_v10031376mg	cic_CICLE_v10018812mg	cic_CICLE_v10018506mg	cic_CICLE_v10008889mg	cic_CICLE_v10030651mg, cic_CICLE_v10030885mg	cic_CICLE_v10000359mg	cic_CICLE_v10032230mg	cic_CICLE_v10012685mg	cic_CICLE_v10009538mg	cic_CICLE_v10028821mg	cic_CICLE_v10025040mg	cic_CICLE_v10003185mg	cic_CICLE_v10009500mg	cic_CICLE_v10002345mg	cic_CICLE_v10004559mg, cic_CICLE_v10018232mg	cic_CICLE_v10029295mg, cic_CICLE_v10029331mg	cic_CICLE_v10031859mg	cic_CICLE_v10014472mg, cic_CICLE_v10017759mg, cic_CICLE_v10026180mg	cic_CICLE_v10019120mg	cic_CICLE_v10026842mg	cic_CICLE_v10000587mg	cic_CICLE_v10014752mg	cic_CICLE_v10031473mg	cic_CICLE_v10021316mg		cic_CICLE_v10009515mg	cic_CICLE_v10002035mg	cic_CICLE_v10016037mg	cic_CICLE_v10011965mg	cic_CICLE_v10005642mg	cic_CICLE_v10013015mg, cic_CICLE_v10020258mg	cic_CICLE_v10020184mg, cic_CICLE_v10023406mg	cic_CICLE_v10021196mg	cic_CICLE_v10011789mg, cic_CICLE_v10024636mg	cic_CICLE_v10007420mg	cic_CICLE_v10028503mg	cic_CICLE_v10021431mg	cic_CICLE_v10028425mg	cic_CICLE_v100185871m, cic_CICLE_v100185872m	cic_CICLE_v10009210mg		cic_CICLE_v10006076mg, cic_CICLE_v10006337mg	cic_CICLE_v10007429mg	cic_CICLE_v10024254mg		cic_CICLE_v10020714mg	cic_CICLE_v10013508mg, cic_CICLE_v10033937mg	cic_CICLE_v10013380mg, cic_CICLE_v10022670mg			cic_CICLE_v10001185mg	cic_CICLE_v100143611m, cic_CICLE_v100143612m	cic_CICLE_v10011987mg	cic_CICLE_v10011870mg	cic_CICLE_v10004897mg	cic_CICLE_v10020379mg	cic_CICLE_v10009059mg	cic_CICLE_v10032364mg	cic_CICLE_v10004285mg	cic_CICLE_v10026605mg	cic_CICLE_v10031187mg	cic_CICLE_v10012695mg	cic_CICLE_v10019403mg	cic_CICLE_v10029363mg	cic_CICLE_v10019263mg	cic_CICLE_v10030867mg	cic_CICLE_v10005064mg, cic_CICLE_v10015333mg	cic_CICLE_v10003495mg			cic_CICLE_v10025565mg	cic_CICLE_v10002954mg	cic_CICLE_v10011620mg	cic_CICLE_v10029589mg	cic_CICLE_v10025258mg	cic_CICLE_v10013403mg		cic_CICLE_v10028639mg	cic_CICLE_v10002721mg	cic_CICLE_v10032844mg	cic_CICLE_v10008576mg	cic_CICLE_v10021461mg	cic_CICLE_v10031395mg	cic_CICLE_v10031569mg	cic_CICLE_v10015558mg	cic_CICLE_v10016692mg	cic_CICLE_v10026373mg	cic_CICLE_v10000237mg	cic_CICLE_v10032280mg		cic_CICLE_v10011806mg		cic_CICLE_v10019843mg	cic_CICLE_v10007944mg	cic_CICLE_v10001965mg	cic_CICLE_v10022322mg		cic_CICLE_v10014942mg	cic_CICLE_v10026068mg	cic_CICLE_v10031911mg	cic_CICLE_v10029213mg	cic_CICLE_v10032492mg	cic_CICLE_v10002214mg	cic_CICLE_v10007912mg	cic_CICLE_v10031249mg	cic_CICLE_v10024743mg	cic_CICLE_v10019577mg		cic_CICLE_v10024870mg	cic_CICLE_v10000264mg	cic_CICLE_v10001759mg	cic_CICLE_v10017178mg	cic_CICLE_v10015595mg, cic_CICLE_v10033431mg	cic_CICLE_v10009510mg	cic_CICLE_v10022891mg	cic_CICLE_v10008913mg	cic_CICLE_v10011519mg	cic_CICLE_v10000514mg	cic_CICLE_v10024430mg	cic_CICLE_v10030268mg	cic_CICLE_v10008972mg	cic_CICLE_v10016118mg	cic_CICLE_v10012735mg	cic_CICLE_v10001229mg, cic_CICLE_v10002028mg, cic_CICLE_v10003373mg, cic_CICLE_v10003460mg, cic_CICLE_v10003828mg	cic_CICLE_v10022889mg	cic_CICLE_v100202211m	cic_CICLE_v10005645mg	cic_CICLE_v10019497mg	cic_CICLE_v10000139mg	cic_CICLE_v10005577mg	cic_CICLE_v10004177mg	cic_CICLE_v10002011mg	cic_CICLE_v10030768mg	cic_CICLE_v10005567mg, cic_CICLE_v10026219mg	cic_CICLE_v10032244mg	cic_CICLE_v10007632mg	cic_CICLE_v10029272mg	cic_CICLE_v10000965mg, cic_CICLE_v10004061mg	cic_CICLE_v10001246mg	cic_CICLE_v10032000mg	cic_CICLE_v10002838mg	cic_CICLE_v10000603mg	cic_CICLE_v10025805mg	cic_CICLE_v10028685mg, cic_CICLE_v10030375mg	cic_CICLE_v10015725mg, cic_CICLE_v10031935mg	cic_CICLE_v10021235mg	cic_CICLE_v10005594mg	cic_CICLE_v10013918mg	cic_CICLE_v10031360mg	cic_CICLE_v10017439mg	cic_CICLE_v10019178mg	cic_CICLE_v10023009mg	cic_CICLE_v10012231mg		cic_CICLE_v10032834mg	cic_CICLE_v10008268mg, cic_CICLE_v10008369mg, cic_CICLE_v10008384mg, cic_CICLE_v10008396mg, cic_CICLE_v10008398mg, cic_CICLE_v10008450mg, cic_CICLE_v100103011m, cic_CICLE_v10010356mg, cic_CICLE_v10010533mg, cic_CICLE_v10010537mg, cic_CICLE_v10010634mg, cic_CICLE_v10010709mg, cic_CICLE_v10010790mg	cic_CICLE_v10015744mg	cic_CICLE_v10033357mg	cic_CICLE_v10011153mg	cic_CICLE_v10006598mg, cic_CICLE_v10019856mg	cic_CICLE_v10021578mg	cic_CICLE_v10003946mg	cic_CICLE_v10000582mg	cic_CICLE_v10001409mg	cic_CICLE_v10012474mg	cic_CICLE_v10031884mg	cic_CICLE_v10010043mg	cic_CICLE_v10004654mg	cic_CICLE_v10029485mg	cic_CICLE_v10000109mg, cic_CICLE_v10003598mg, cic_CICLE_v10003848mg	cic_CICLE_v10021134mg	cic_CICLE_v10021891mg	cic_CICLE_v10021138mg	cic_CICLE_v10019548mg		cic_CICLE_v10005357mg, cic_CICLE_v10021137mg	cic_CICLE_v10033637mg		cic_CICLE_v10018056mg	cic_CICLE_v10033546mg	cic_CICLE_v10022416mg				cic_CICLE_v10027988mg	cic_CICLE_v10020657mg	cic_CICLE_v10028728mg	cic_CICLE_v10027500mg	cic_CICLE_v10031806mg	cic_CICLE_v10007826mg	cic_CICLE_v10017692mg	cic_CICLE_v10005749mg	cic_CICLE_v10008594mg, cic_CICLE_v10010851mg	cic_CICLE_v10004791mg, cic_CICLE_v10011488mg	cic_CICLE_v10005313mg	cic_CICLE_v10005508mg, cic_CICLE_v10024287mg	cic_CICLE_v10017136mg	cic_CICLE_v10025891mg	cic_CICLE_v10011020mg, cic_CICLE_v10011630mg	cic_CICLE_v10022497mg	cic_CICLE_v10004978mg, cic_CICLE_v10005174mg	cic_CICLE_v10007189mg	cic_CICLE_v10020792mg	cic_CICLE_v10009802mg	cic_CICLE_v10022415mg, cic_CICLE_v10027481mg	cic_CICLE_v10015322mg	cic_CICLE_v10033174mg	cic_CICLE_v10028554mg	cic_CICLE_v10015980mg	cic_CICLE_v10033517mg	cic_CICLE_v10017247mg, cic_CICLE_v10033132mg	cic_CICLE_v10011133mg, cic_CICLE_v10033690mg	cic_CICLE_v10006584mg	cic_CICLE_v10015596mg		cic_CICLE_v10001700mg	cic_CICLE_v10001765mg	cic_CICLE_v10014719mg	cic_CICLE_v10004462mg	cic_CICLE_v10015579mg	cic_CICLE_v10002669mg	cic_CICLE_v10020911mg	cic_CICLE_v10015484mg	cic_CICLE_v10004937mg	cic_CICLE_v10005468mg	cic_CICLE_v10018956mg	cic_CICLE_v10008892mg	cic_CICLE_v10014034mg	cic_CICLE_v10029469mg	cic_CICLE_v10033624mg, cic_CICLE_v10033884mg	cic_CICLE_v10020644mg	cic_CICLE_v10012019mg	cic_CICLE_v10021021mg	cic_CICLE_v10023332mg	cic_CICLE_v10026541mg, cic_CICLE_v10026617mg	cic_CICLE_v10013115mg			cic_CICLE_v10021582mg	cic_CICLE_v10021635mg	cic_CICLE_v10021260mg	cic_CICLE_v10001657mg	cic_CICLE_v10009372mg, cic_CICLE_v10010273mg	cic_CICLE_v10014675mg	cic_CICLE_v10028615mg	cic_CICLE_v10020293mg	cic_CICLE_v10013034mg	cic_CICLE_v10022329mg	cic_CICLE_v10023204mg, cic_CICLE_v10023496mg, cic_CICLE_v10023672mg, cic_CICLE_v10024526mg	cic_CICLE_v10010087mg	cic_CICLE_v10021129mg	cic_CICLE_v10006880mg, cic_CICLE_v10010372mg, cic_CICLE_v10017275mg	cic_CICLE_v10026250mg	cic_CICLE_v10004336mg	cic_CICLE_v10009502mg	cic_CICLE_v10016122mg	cic_CICLE_v10020203mg	cic_CICLE_v10021749mg	cic_CICLE_v10001338mg	cic_CICLE_v10014086mg	cic_CICLE_v10005183mg	cic_CICLE_v10008155mg	cic_CICLE_v10016785mg	cic_CICLE_v10008985mg	cic_CICLE_v10031073mg	cic_CICLE_v100081211m, cic_CICLE_v100081212m	cic_CICLE_v10009817mg	cic_CICLE_v10025517mg	cic_CICLE_v10001646mg	cic_CICLE_v10009935mg		cic_CICLE_v10023026mg	cic_CICLE_v10016673mg	cic_CICLE_v10033216mg	cic_CICLE_v10008149mg	cic_CICLE_v10021628mg	cic_CICLE_v10021552mg	cic_CICLE_v10031582mg		cic_CICLE_v10008481mg	cic_CICLE_v10021108mg	cic_CICLE_v10028263mg	cic_CICLE_v10007567mg	cic_CICLE_v10004561mg	cic_CICLE_v10001967mg	cic_CICLE_v10022175mg, cic_CICLE_v10023389mg, cic_CICLE_v10023889mg, cic_CICLE_v10024016mg	cic_CICLE_v10007431mg	cic_CICLE_v10021310mg	cic_CICLE_v10002374mg	cic_CICLE_v10009152mg	cic_CICLE_v10001560mg		cic_CICLE_v10002675mg, cic_CICLE_v10026640mg		cic_CICLE_v10002478mg	cic_CICLE_v10031672mg	cic_CICLE_v10025907mg	cic_CICLE_v10001219mg	cic_CICLE_v10000649mg	cic_CICLE_v10001515mg	cic_CICLE_v10015848mg	cic_CICLE_v10016173mg	cic_CICLE_v10011702mg	cic_CICLE_v10031999mg	cic_CICLE_v10002700mg	cic_CICLE_v10005830mg	cic_CICLE_v10007624mg	cic_CICLE_v10017019mg	cic_CICLE_v10008793mg	cic_CICLE_v10015653mg	cic_CICLE_v10001293mg	cic_CICLE_v10010887mg	cic_CICLE_v10015947mg	cic_CICLE_v10030981mg	cic_CICLE_v10025596mg	cic_CICLE_v10006595mg, cic_CICLE_v10018621mg		cic_CICLE_v10003422mg	cic_CICLE_v10029390mg	cic_CICLE_v10002996mg	cic_CICLE_v10012485mg	cic_CICLE_v10020357mg	cic_CICLE_v10015519mg	cic_CICLE_v10016057mg	cic_CICLE_v10015840mg	cic_CICLE_v10015907mg	cic_CICLE_v10011385mg	cic_CICLE_v10032799mg, cic_CICLE_v10033588mg		cic_CICLE_v10005452mg	cic_CICLE_v10020324mg	cic_CICLE_v10032310mg	cic_CICLE_v10022332mg	cic_CICLE_v10000534mg	cic_CICLE_v10031264mg	cic_CICLE_v10016094mg	cic_CICLE_v10027694mg	cic_CICLE_v10021819mg	cic_CICLE_v10026430mg	cic_CICLE_v10018307mg	cic_CICLE_v10017990mg, cic_CICLE_v10032728mg	cic_CICLE_v10000213mg	cic_CICLE_v10021114mg		cic_CICLE_v10002009mg, cic_CICLE_v10025767mg	cic_CICLE_v10014957mg	cic_CICLE_v10021262mg	cic_CICLE_v10021459mg	cic_CICLE_v10027948mg	cic_CICLE_v10031998mg	cic_CICLE_v10028948mg	cic_CICLE_v10025029mg	cic_CICLE_v10032190mg	cic_CICLE_v10002134mg	cic_CICLE_v10028141mg	cic_CICLE_v10029216mg	cic_CICLE_v10015964mg	cic_CICLE_v10013737mg	cic_CICLE_v10008755mg	cic_CICLE_v10014143mg	cic_CICLE_v10004217mg	cic_CICLE_v10007290mg		cic_CICLE_v10031347mg	cic_CICLE_v10014582mg	cic_CICLE_v10026243mg	cic_CICLE_v10007418mg	cic_CICLE_v10019562mg	cic_CICLE_v10002686mg	cic_CICLE_v10006390mg	cic_CICLE_v10011831mg	cic_CICLE_v10022588mg	cic_CICLE_v10009053mg	cic_CICLE_v10011666mg	cic_CICLE_v10005898mg, cic_CICLE_v10007055mg	cic_CICLE_v10029609mg	cic_CICLE_v10006857mg	cic_CICLE_v10015598mg	cic_CICLE_v10025548mg	cic_CICLE_v10019952mg	cic_CICLE_v10000122mg			cic_CICLE_v10002937mg	cic_CICLE_v10020398mg		cic_CICLE_v10014511mg	cic_CICLE_v10016084mg	cic_CICLE_v10022132mg	cic_CICLE_v10032236mg	cic_CICLE_v10031731mg	cic_CICLE_v10021480mg	cic_CICLE_v10016757mg	cic_CICLE_v10020231mg	cic_CICLE_v100052471m, cic_CICLE_v100052472m	cic_CICLE_v10016440mg	cic_CICLE_v10031207mg	cic_CICLE_v10022715mg	cic_CICLE_v10010260mg	cic_CICLE_v10009636mg	cic_CICLE_v10028680mg	cic_CICLE_v10015873mg, cic_CICLE_v10018072mg	cic_CICLE_v10013249mg	cic_CICLE_v10003014mg	cic_CICLE_v10025602mg	cic_CICLE_v10033512mg	cic_CICLE_v10016602mg	cic_CICLE_v10024721mg	cic_CICLE_v10002076mg, cic_CICLE_v10032301mg	cic_CICLE_v10002908mg	cic_CICLE_v10019544mg	cic_CICLE_v10001144mg	cic_CICLE_v10028051mg	cic_CICLE_v10029179mg	cic_CICLE_v10021193mg	cic_CICLE_v10026270mg	cic_CICLE_v10022323mg, cic_CICLE_v10032343mg	cic_CICLE_v10000572mg	cic_CICLE_v10029515mg	cic_CICLE_v10016472mg	cic_CICLE_v10002599mg		cic_CICLE_v10020120mg	cic_CICLE_v10004932mg	cic_CICLE_v10001211mg	cic_CICLE_v10009425mg	cic_CICLE_v10015593mg	cic_CICLE_v10031918mg	cic_CICLE_v10021505mg	cic_CICLE_v100245821m, cic_CICLE_v100245822m	cic_CICLE_v10016738mg	cic_CICLE_v10026547mg	cic_CICLE_v10014965mg	cic_CICLE_v10028126mg	cic_CICLE_v10001075mg	cic_CICLE_v10007835mg	cic_CICLE_v10025312mg	cic_CICLE_v10032247mg	cic_CICLE_v10002608mg	cic_CICLE_v10011677mg	cic_CICLE_v10007905mg	cic_CICLE_v10019041mg	cic_CICLE_v10028323mg	cic_CICLE_v10004760mg	cic_CICLE_v10030877mg	cic_CICLE_v10026461mg	cic_CICLE_v10017676mg, cic_CICLE_v10017720mg		cic_CICLE_v10012846mg	cic_CICLE_v10001571mg	cic_CICLE_v10032819mg	cic_CICLE_v10009275mg	cic_CICLE_v10013072mg	cic_CICLE_v10016530mg	cic_CICLE_v10028591mg		cic_CICLE_v10004924mg	cic_CICLE_v10028052mg	cic_CICLE_v10018214mg	cic_CICLE_v10021394mg	cic_CICLE_v10004670mg	cic_CICLE_v10016542mg	cic_CICLE_v10008855mg	cic_CICLE_v10033366mg	cic_CICLE_v10000975mg	cic_CICLE_v10011563mg	cic_CICLE_v10011098mg	cic_CICLE_v10027970mg	cic_CICLE_v10007388mg	cic_CICLE_v10004348mg	cic_CICLE_v10016618mg	cic_CICLE_v10022155mg	cic_CICLE_v10000351mg, cic_CICLE_v10024976mg	cic_CICLE_v10016835mg, cic_CICLE_v10016974mg	cic_CICLE_v10002333mg, cic_CICLE_v10003703mg, cic_CICLE_v10006744mg, cic_CICLE_v10011294mg, cic_CICLE_v10017925mg, cic_CICLE_v10021259mg, cic_CICLE_v10023350mg, cic_CICLE_v10029804mg, cic_CICLE_v10029867mg, cic_CICLE_v10033783mg	cic_CICLE_v10002532mg	cic_CICLE_v10016151mg	cic_CICLE_v10008285mg	cic_CICLE_v10015923mg	cic_CICLE_v10021587mg, cic_CICLE_v10022203mg	cic_CICLE_v10016541mg	cic_CICLE_v10032688mg	cic_CICLE_v10028211mg	cic_CICLE_v10020482mg	cic_CICLE_v10001599mg	cic_CICLE_v10014241mg	cic_CICLE_v10007237mg	cic_CICLE_v10005807mg	cic_CICLE_v10016536mg	cic_CICLE_v10016366mg	cic_CICLE_v10005457mg	cic_CICLE_v10007493mg	cic_CICLE_v10016593mg	cic_CICLE_v10007726mg	cic_CICLE_v10005800mg	cic_CICLE_v10032408mg	cic_CICLE_v10015287mg	cic_CICLE_v10025244mg	cic_CICLE_v10007263mg	cic_CICLE_v10024912mg	cic_CICLE_v10020950mg		cic_CICLE_v10006010mg	cic_CICLE_v10031829mg	cic_CICLE_v10015496mg	cic_CICLE_v10000807mg	cic_CICLE_v10021874mg	cic_CICLE_v10002322mg	cic_CICLE_v10009845mg	cic_CICLE_v10021696mg	cic_CICLE_v10032509mg	cic_CICLE_v10001427mg	cic_CICLE_v10015278mg, cic_CICLE_v10015471mg	cic_CICLE_v10017125mg	cic_CICLE_v10012697mg	cic_CICLE_v10013639mg, cic_CICLE_v10033055mg	cic_CICLE_v10017370mg	cic_CICLE_v10001360mg	cic_CICLE_v10004189mg	cic_CICLE_v10026304mg	cic_CICLE_v10012319mg	cic_CICLE_v10013528mg, cic_CICLE_v10028390mg, cic_CICLE_v10033347mg	cic_CICLE_v10021076mg, cic_CICLE_v10023964mg, cic_CICLE_v10024542mg	cic_CICLE_v10026280mg	cic_CICLE_v10025341mg		cic_CICLE_v10031037mg	cic_CICLE_v10011674mg	cic_CICLE_v10016770mg	cic_CICLE_v10005242mg	cic_CICLE_v10020920mg	cic_CICLE_v10017067mg	cic_CICLE_v10002941mg	cic_CICLE_v10026803mg, cic_CICLE_v10026837mg, cic_CICLE_v10026944mg, cic_CICLE_v10027058mg, cic_CICLE_v10027444mg, cic_CICLE_v10027446mg, cic_CICLE_v10027568mg	cic_CICLE_v10004172mg	cic_CICLE_v10004974mg	cic_CICLE_v10012867mg	cic_CICLE_v10024730mg	cic_CICLE_v10012434mg	cic_CICLE_v10031841mg	cic_CICLE_v10012146mg	cic_CICLE_v10031833mg	cic_CICLE_v10029525mg	cic_CICLE_v10021146mg	cic_CICLE_v10032925mg	cic_CICLE_v10024578mg, cic_CICLE_v10032329mg	cic_CICLE_v10032614mg	cic_CICLE_v10002629mg	cic_CICLE_v10005655mg	cic_CICLE_v10025487mg	cic_CICLE_v10005569mg	cic_CICLE_v10001231mg	cic_CICLE_v10005609mg	cic_CICLE_v10025222mg	cic_CICLE_v10025265mg	cic_CICLE_v10015087mg	cic_CICLE_v10000979mg	cic_CICLE_v10008655mg	cic_CICLE_v10022306mg	cic_CICLE_v10008863mg, cic_CICLE_v10026043mg	cic_CICLE_v10002646mg	cic_CICLE_v10016725mg, cic_CICLE_v10016780mg, cic_CICLE_v10017613mg	cic_CICLE_v10010172mg	cic_CICLE_v10021633mg	cic_CICLE_v10032755mg	cic_CICLE_v10016927mg	cic_CICLE_v10024015mg	cic_CICLE_v10023111mg	cic_CICLE_v10033522mg		cic_CICLE_v10026597mg	cic_CICLE_v10003801mg, cic_CICLE_v10013569mg, cic_CICLE_v10018182mg, cic_CICLE_v10029888mg	cic_CICLE_v10009690mg	cic_CICLE_v10002722mg	cic_CICLE_v10031830mg	cic_CICLE_v10010500mg	cic_CICLE_v10011537mg		cic_CICLE_v10010607mg	cic_CICLE_v10004767mg	cic_CICLE_v10015989mg, cic_CICLE_v10018050mg	cic_CICLE_v10031923mg	cic_CICLE_v10032024mg	cic_CICLE_v10011646mg	cic_CICLE_v10011438mg	cic_CICLE_v10025253mg	cic_CICLE_v10011496mg	cic_CICLE_v10001104mg	cic_CICLE_v10004552mg	cic_CICLE_v10016376mg		cic_CICLE_v10001048mg	cic_CICLE_v10004715mg, cic_CICLE_v10019777mg, cic_CICLE_v10031305mg	cic_CICLE_v10002111mg	cic_CICLE_v10015216mg		cic_CICLE_v10018015mg		cic_CICLE_v10008308mg		cic_CICLE_v10001740mg				cic_CICLE_v10028135mg	cic_CICLE_v10026100mg, cic_CICLE_v10026188mg, cic_CICLE_v10026990mg, cic_CICLE_v10027054mg, cic_CICLE_v10027055mg, cic_CICLE_v10027056mg, cic_CICLE_v10027064mg, cic_CICLE_v10027407mg, cic_CICLE_v10027493mg	cic_CICLE_v10022362mg, cic_CICLE_v10033315mg	cic_CICLE_v10021930mg	cic_CICLE_v10016219mg	cic_CICLE_v100012201m, cic_CICLE_v100012202m	cic_CICLE_v10005302mg	cic_CICLE_v10029076mg	cic_CICLE_v10029319mg	cic_CICLE_v10006136mg	cic_CICLE_v10019148mg	cic_CICLE_v10009582mg	cic_CICLE_v10026368mg	cic_CICLE_v10006223mg, cic_CICLE_v10023738mg, cic_CICLE_v10032643mg	cic_CICLE_v10001987mg	cic_CICLE_v10021762mg	cic_CICLE_v10022799mg	cic_CICLE_v10000724mg	cic_CICLE_v10026623mg	cic_CICLE_v10020542mg	cic_CICLE_v10017015mg	cic_CICLE_v10027520mg		cic_CICLE_v10008629mg	cic_CICLE_v10014017mg	cic_CICLE_v10024729mg	cic_CICLE_v10019247mg	cic_CICLE_v10019238mg	cic_CICLE_v100042991m	cic_CICLE_v10025169mg				cic_CICLE_v10029628mg	cic_CICLE_v10016116mg	cic_CICLE_v10026303mg	cic_CICLE_v10019743mg	cic_CICLE_v10031828mg	cic_CICLE_v10021679mg	cic_CICLE_v10001813mg	cic_CICLE_v10006973mg	cic_CICLE_v10024922mg	cic_CICLE_v10018484mg	cic_CICLE_v10025661mg	cic_CICLE_v10004328mg	cic_CICLE_v10014280mg		cic_CICLE_v10032870mg	cic_CICLE_v10009298mg, cic_CICLE_v10018021mg				cic_CICLE_v10020637mg	cic_CICLE_v10003645mg, cic_CICLE_v10003790mg	cic_CICLE_v10015876mg	cic_CICLE_v10009503mg	cic_CICLE_v10030269mg	cic_CICLE_v10029330mg	cic_CICLE_v10022502mg	cic_CICLE_v10019926mg	cic_CICLE_v10016161mg	cic_CICLE_v10015886mg	cic_CICLE_v10007497mg	cic_CICLE_v10015353mg	cic_CICLE_v10030126mg	cic_CICLE_v10021557mg	cic_CICLE_v100264431m	cic_CICLE_v10025290mg	cic_CICLE_v10024723mg	cic_CICLE_v10014891mg	cic_CICLE_v10018851mg	cic_CICLE_v10010588mg	cic_CICLE_v10026224mg	cic_CICLE_v10008955mg	cic_CICLE_v10020185mg	cic_CICLE_v10032005mg	cic_CICLE_v10002604mg			cic_CICLE_v10022042mg	cic_CICLE_v10021410mg	cic_CICLE_v10022161mg		cic_CICLE_v100110821m, cic_CICLE_v100110822m	cic_CICLE_v10008932mg	cic_CICLE_v10021983mg	cic_CICLE_v10001820mg	cic_CICLE_v10011233mg	cic_CICLE_v10018681mg	cic_CICLE_v10007836mg	cic_CICLE_v10006717mg	cic_CICLE_v10000938mg	cic_CICLE_v10013541mg	cic_CICLE_v10026408mg	cic_CICLE_v10002272mg	cic_CICLE_v10009838mg	cic_CICLE_v10006049mg	cic_CICLE_v10021330mg	cic_CICLE_v10020521mg		cic_CICLE_v10025812mg		cic_CICLE_v10009808mg	cic_CICLE_v10016172mg	cic_CICLE_v10022247mg	cic_CICLE_v10013082mg, cic_CICLE_v10013505mg	cic_CICLE_v10002444mg	cic_CICLE_v10008931mg	cic_CICLE_v10005043mg	cic_CICLE_v10032989mg	cic_CICLE_v10023078mg	cic_CICLE_v10007623mg	cic_CICLE_v10022930mg, cic_CICLE_v10024453mg	cic_CICLE_v100113031m, cic_CICLE_v100113032m	cic_CICLE_v10001887mg	cic_CICLE_v10017371mg	cic_CICLE_v10033590mg, cic_CICLE_v10033693mg	cic_CICLE_v10005677mg	cic_CICLE_v10022516mg, cic_CICLE_v10023175mg	cic_CICLE_v10028673mg	cic_CICLE_v10009435mg	cic_CICLE_v10002687mg	cic_CICLE_v10013166mg	cic_CICLE_v10025597mg	cic_CICLE_v10022867mg	cic_CICLE_v10033058mg	cic_CICLE_v10015068mg	cic_CICLE_v10001496mg	cic_CICLE_v10026000mg	cic_CICLE_v10025798mg	cic_CICLE_v10024148mg, cic_CICLE_v10032152mg	cic_CICLE_v10027683mg	cic_CICLE_v10009718mg	cic_CICLE_v10006059mg	cic_CICLE_v10029471mg	cic_CICLE_v10017684mg	cic_CICLE_v10021941mg		cic_CICLE_v10012505mg	cic_CICLE_v10007115mg	cic_CICLE_v10032123mg	cic_CICLE_v100179501m, cic_CICLE_v100179503m	cic_CICLE_v10019528mg	cic_CICLE_v10017154mg	cic_CICLE_v10005393mg, cic_CICLE_v10023238mg	cic_CICLE_v10020172mg	cic_CICLE_v10022597mg	cic_CICLE_v10001941mg, cic_CICLE_v10001942mg	cic_CICLE_v10012334mg	cic_CICLE_v10009151mg	cic_CICLE_v10014054mg	cic_CICLE_v10001742mg	cic_CICLE_v10013173mg	cic_CICLE_v10012792mg, cic_CICLE_v10013286mg, cic_CICLE_v10013450mg	cic_CICLE_v10009241mg	cic_CICLE_v10022037mg	cic_CICLE_v10032078mg	cic_CICLE_v10014169mg	cic_CICLE_v10026087mg	cic_CICLE_v10015763mg	cic_CICLE_v10029605mg	cic_CICLE_v10005135mg, cic_CICLE_v10007026mg	cic_CICLE_v10003143mg	cic_CICLE_v10007457mg			cic_CICLE_v10031079mg	cic_CICLE_v10021532mg	cic_CICLE_v10002001mg	cic_CICLE_v10017044mg		cic_CICLE_v10015418mg	cic_CICLE_v10022693mg	cic_CICLE_v10030725mg	cic_CICLE_v10032582mg	cic_CICLE_v10022504mg	cic_CICLE_v10004057mg	cic_CICLE_v10001685mg	cic_CICLE_v10019221mg	cic_CICLE_v10003057mg, cic_CICLE_v10023194mg	cic_CICLE_v100329471m	cic_CICLE_v10007935mg, cic_CICLE_v10007991mg	cic_CICLE_v10027576mg, cic_CICLE_v10030360mg	cic_CICLE_v10006810mg, cic_CICLE_v10006942mg, cic_CICLE_v10007043mg, cic_CICLE_v10009493mg	cic_CICLE_v10020014mg	cic_CICLE_v10001688mg	cic_CICLE_v10012732mg		cic_CICLE_v10032186mg	cic_CICLE_v10019447mg	cic_CICLE_v10001747mg, cic_CICLE_v100054351m, cic_CICLE_v100054352m	cic_CICLE_v10026505mg	cic_CICLE_v10007885mg	cic_CICLE_v10029963mg	cic_CICLE_v10014249mg	cic_CICLE_v10022503mg	cic_CICLE_v10007871mg	cic_CICLE_v10015389mg, cic_CICLE_v10017729mg		cic_CICLE_v10004179mg	cic_CICLE_v10016940mg			cic_CICLE_v10013109mg, cic_CICLE_v10029412mg			cic_CICLE_v10028542mg, cic_CICLE_v10029502mg	cic_CICLE_v10015007mg	cic_CICLE_v10011748mg	cic_CICLE_v10021655mg	cic_CICLE_v10025991mg	cic_CICLE_v10009149mg	cic_CICLE_v10029219mg	cic_CICLE_v10008848mg	cic_CICLE_v100287041m, cic_CICLE_v100287042m, cic_CICLE_v100287043m	cic_CICLE_v10016452mg	cic_CICLE_v10009689mg	cic_CICLE_v10020524mg	cic_CICLE_v10024236mg	cic_CICLE_v10021647mg	cic_CICLE_v10002549mg	cic_CICLE_v10017296mg	cic_CICLE_v10009985mg	cic_CICLE_v10008980mg	cic_CICLE_v10021854mg	cic_CICLE_v10012289mg	cic_CICLE_v10005118mg, cic_CICLE_v10006333mg, cic_CICLE_v10010767mg	cic_CICLE_v10013747mg, cic_CICLE_v10017030mg	cic_CICLE_v10008074mg, cic_CICLE_v10010615mg	cic_CICLE_v100186171m, cic_CICLE_v100186172m	cic_CICLE_v10032749mg	cic_CICLE_v10001131mg, cic_CICLE_v10008314mg	cic_CICLE_v10003706mg, cic_CICLE_v10013197mg, cic_CICLE_v10029683mg		cic_CICLE_v10032293mg	cic_CICLE_v10007941mg	cic_CICLE_v10017510mg	cic_CICLE_v10007018mg	cic_CICLE_v10026362mg	cic_CICLE_v10019917mg	cic_CICLE_v10026110mg	cic_CICLE_v10015489mg	cic_CICLE_v10026196mg	cic_CICLE_v10018312mg	cic_CICLE_v10007551mg	cic_CICLE_v10012932mg, cic_CICLE_v10013818mg	cic_CICLE_v10033672mg	cic_CICLE_v10024812mg	cic_CICLE_v10029197mg	cic_CICLE_v10000028mg	cic_CICLE_v10017234mg	cic_CICLE_v10016585mg	cic_CICLE_v10032913mg	cic_CICLE_v10018802mg	cic_CICLE_v10000240mg	cic_CICLE_v10006075mg, cic_CICLE_v10021865mg	cic_CICLE_v10000295mg	cic_CICLE_v10010534mg, cic_CICLE_v10010819mg, cic_CICLE_v10033392mg	cic_CICLE_v10028691mg	cic_CICLE_v10010105mg	cic_CICLE_v10017644mg	cic_CICLE_v10002020mg	cic_CICLE_v10020970mg	cic_CICLE_v10031062mg		cic_CICLE_v10008517mg	cic_CICLE_v10029458mg	cic_CICLE_v10019320mg	cic_CICLE_v10016201mg	cic_CICLE_v10006846mg	cic_CICLE_v10033129mg	cic_CICLE_v10018892mg	cic_CICLE_v10027698mg	cic_CICLE_v10028702mg	cic_CICLE_v10032010mg	cic_CICLE_v10012061mg	cic_CICLE_v10014195mg		cic_CICLE_v10006591mg, cic_CICLE_v10017746mg	cic_CICLE_v10004574mg	cic_CICLE_v10017579mg	cic_CICLE_v10022169mg	cic_CICLE_v10014510mg		cic_CICLE_v10032202mg	cic_CICLE_v10009324mg	cic_CICLE_v10023848mg	cic_CICLE_v10016858mg	cic_CICLE_v10019165mg	cic_CICLE_v10028644mg	cic_CICLE_v10020754mg	cic_CICLE_v10022776mg	cic_CICLE_v10012800mg	cic_CICLE_v10029374mg	cic_CICLE_v10029345mg	cic_CICLE_v10001828mg	cic_CICLE_v10028946mg	cic_CICLE_v10028403mg	cic_CICLE_v10024397mg	cic_CICLE_v10004305mg	cic_CICLE_v10032226mg	cic_CICLE_v10027915mg, cic_CICLE_v10028828mg	cic_CICLE_v10006561mg, cic_CICLE_v10022241mg	cic_CICLE_v10015393mg	cic_CICLE_v10016872mg, cic_CICLE_v10033710mg	cic_CICLE_v10020523mg	cic_CICLE_v10030619mg	cic_CICLE_v10016629mg		cic_CICLE_v10002190mg	cic_CICLE_v10022060mg	cic_CICLE_v10020896mg	cic_CICLE_v10020648mg	cic_CICLE_v10015992mg	cic_CICLE_v10009207mg	cic_CICLE_v10005859mg	cic_CICLE_v10031676mg	cic_CICLE_v10017134mg	cic_CICLE_v10012044mg	cic_CICLE_v10001692mg	cic_CICLE_v10028721mg	cic_CICLE_v10005922mg	cic_CICLE_v10020853mg	cic_CICLE_v10013078mg	cic_CICLE_v10018469mg	cic_CICLE_v10019729mg	cic_CICLE_v10029563mg	cic_CICLE_v10012490mg	cic_CICLE_v10011395mg	cic_CICLE_v10001437mg	cic_CICLE_v10005079mg	cic_CICLE_v10026134mg	cic_CICLE_v10026469mg	cic_CICLE_v10029468mg	cic_CICLE_v10007689mg	cic_CICLE_v10030559mg	cic_CICLE_v10033030mg	cic_CICLE_v10021440mg	cic_CICLE_v10011790mg	cic_CICLE_v10006352mg, cic_CICLE_v10023430mg	cic_CICLE_v10024609mg	cic_CICLE_v10020573mg	cic_CICLE_v10007152mg, cic_CICLE_v10010147mg, cic_CICLE_v10023073mg				cic_CICLE_v10010113mg	cic_CICLE_v10004047mg	cic_CICLE_v10002323mg, cic_CICLE_v10006681mg	cic_CICLE_v10031995mg	cic_CICLE_v10016972mg	cic_CICLE_v10028431mg	cic_CICLE_v10027944mg	cic_CICLE_v10016300mg	cic_CICLE_v10025459mg	cic_CICLE_v10020455mg	cic_CICLE_v10009634mg	cic_CICLE_v10029277mg, cic_CICLE_v10029278mg	cic_CICLE_v10015184mg	cic_CICLE_v10024649mg	cic_CICLE_v10025273mg	cic_CICLE_v10010016mg, cic_CICLE_v10010455mg, cic_CICLE_v10010459mg, cic_CICLE_v10033344mg, cic_CICLE_v10033403mg, cic_CICLE_v10033845mg	cic_CICLE_v10026545mg	cic_CICLE_v10026147mg		cic_CICLE_v10007095mg	cic_CICLE_v10026115mg	cic_CICLE_v10022296mg	cic_CICLE_v10001458mg	cic_CICLE_v10030686mg	cic_CICLE_v10009941mg	cic_CICLE_v10029073mg	cic_CICLE_v10021806mg	cic_CICLE_v10011993mg	cic_CICLE_v10032487mg	cic_CICLE_v10025766mg	cic_CICLE_v10002865mg	cic_CICLE_v10001733mg	cic_CICLE_v10011734mg	cic_CICLE_v10015245mg	cic_CICLE_v10016517mg	cic_CICLE_v10017270mg	cic_CICLE_v10002600mg	cic_CICLE_v10027413mg	cic_CICLE_v10010988mg	cic_CICLE_v10011425mg, cic_CICLE_v10032400mg	cic_CICLE_v10005111mg	cic_CICLE_v10031906mg	cic_CICLE_v10013674mg	cic_CICLE_v10026392mg	cic_CICLE_v10007570mg	cic_CICLE_v10010914mg	cic_CICLE_v10011456mg		cic_CICLE_v10008924mg	cic_CICLE_v10021365mg	cic_CICLE_v10029368mg	cic_CICLE_v10001711mg	cic_CICLE_v10006213mg, cic_CICLE_v10029393mg	cic_CICLE_v10005525mg	cic_CICLE_v10004629mg	cic_CICLE_v10031936mg	cic_CICLE_v10010499mg	cic_CICLE_v10015668mg	cic_CICLE_v10020182mg	cic_CICLE_v10020134mg	cic_CICLE_v10016958mg	cic_CICLE_v10012322mg	cic_CICLE_v10025236mg	cic_CICLE_v10019481mg	cic_CICLE_v10029227mg	cic_CICLE_v10001762mg	cic_CICLE_v10032228mg	cic_CICLE_v10004945mg	cic_CICLE_v10019342mg	cic_CICLE_v10022400mg	cic_CICLE_v10015603mg	cic_CICLE_v10008089mg	cic_CICLE_v10019215mg	cic_CICLE_v10030128mg	cic_CICLE_v10014751mg	cic_CICLE_v10029442mg	cic_CICLE_v10001627mg	cic_CICLE_v10009067mg	cic_CICLE_v10016760mg	cic_CICLE_v10012212mg	cic_CICLE_v10014939mg	cic_CICLE_v100114701m, cic_CICLE_v100114702m	cic_CICLE_v10002638mg, cic_CICLE_v10003123mg, cic_CICLE_v10003694mg, cic_CICLE_v10003770mg, cic_CICLE_v10003802mg	cic_CICLE_v10022672mg, cic_CICLE_v10022773mg	cic_CICLE_v10004502mg	cic_CICLE_v10010179mg, cic_CICLE_v100107292m		cic_CICLE_v10026263mg		cic_CICLE_v10008799mg	cic_CICLE_v10015899mg	cic_CICLE_v10014254mg	cic_CICLE_v10032669mg	cic_CICLE_v10013092mg, cic_CICLE_v10032390mg	cic_CICLE_v10009715mg	cic_CICLE_v10021261mg	cic_CICLE_v10008415mg	cic_CICLE_v10009322mg	cic_CICLE_v10022095mg	cic_CICLE_v10032849mg			cic_CICLE_v10010817mg	cic_CICLE_v10008766mg	cic_CICLE_v10007731mg	cic_CICLE_v10015542mg	cic_CICLE_v10024562mg	cic_CICLE_v10030563mg	cic_CICLE_v10011587mg	cic_CICLE_v10020948mg, cic_CICLE_v10023330mg, cic_CICLE_v10023884mg, cic_CICLE_v10024074mg	cic_CICLE_v10022455mg	cic_CICLE_v10026017mg	cic_CICLE_v10005574mg, cic_CICLE_v10020833mg	cic_CICLE_v10007687mg, cic_CICLE_v10017491mg, cic_CICLE_v10018201mg, cic_CICLE_v100189081m, cic_CICLE_v10023990mg, cic_CICLE_v10024571mg	cic_CICLE_v10028962mg	cic_CICLE_v10014476mg		cic_CICLE_v10027007mg, cic_CICLE_v10029666mg	cic_CICLE_v10032797mg	cic_CICLE_v10005586mg	cic_CICLE_v10023836mg		cic_CICLE_v10032825mg	cic_CICLE_v10006560mg	cic_CICLE_v10020201mg	cic_CICLE_v10031769mg	cic_CICLE_v10014166mg	cic_CICLE_v10029400mg	cic_CICLE_v100103502m	cic_CICLE_v10016188mg	cic_CICLE_v10018269mg	cic_CICLE_v10009612mg	cic_CICLE_v10022428mg	cic_CICLE_v10021788mg	cic_CICLE_v10022280mg	cic_CICLE_v10006190mg, cic_CICLE_v10017113mg	cic_CICLE_v10019152mg	cic_CICLE_v10018527mg	cic_CICLE_v10014488mg		cic_CICLE_v10003088mg, cic_CICLE_v10029771mg	cic_CICLE_v10025202mg	cic_CICLE_v10000678mg, cic_CICLE_v10009595mg	cic_CICLE_v10029521mg	cic_CICLE_v10022339mg	cic_CICLE_v10001810mg	cic_CICLE_v10009429mg	cic_CICLE_v10018458mg, cic_CICLE_v10023911mg			cic_CICLE_v10016869mg	cic_CICLE_v10029672mg		cic_CICLE_v10032303mg	cic_CICLE_v10006231mg	cic_CICLE_v10016356mg	cic_CICLE_v10025619mg	cic_CICLE_v10028571mg	cic_CICLE_v10031002mg		cic_CICLE_v10002616mg	cic_CICLE_v10027020mg	cic_CICLE_v10032286mg	cic_CICLE_v10032700mg	cic_CICLE_v10019925mg	cic_CICLE_v10006485mg, cic_CICLE_v10006576mg, cic_CICLE_v10014277mg, cic_CICLE_v10017584mg	cic_CICLE_v10008058mg, cic_CICLE_v10008220mg	cic_CICLE_v10027006mg	cic_CICLE_v10001491mg	cic_CICLE_v10014134mg	cic_CICLE_v10030909mg	cic_CICLE_v10013605mg	cic_CICLE_v100160331m, cic_CICLE_v100160332m	cic_CICLE_v10020013mg	cic_CICLE_v10023968mg	cic_CICLE_v10012096mg	cic_CICLE_v10008226mg	cic_CICLE_v10008490mg	cic_CICLE_v10020819mg	cic_CICLE_v10023566mg, cic_CICLE_v10023587mg	cic_CICLE_v10013069mg, cic_CICLE_v10013071mg, cic_CICLE_v10013668mg, cic_CICLE_v10017483mg, cic_CICLE_v10017837mg, cic_CICLE_v10017934mg, cic_CICLE_v10018020mg, cic_CICLE_v10018255mg		cic_CICLE_v10022424mg	cic_CICLE_v10002899mg		cic_CICLE_v10021687mg	cic_CICLE_v10002145mg	cic_CICLE_v10001110mg, cic_CICLE_v10030405mg	cic_CICLE_v10012864mg	cic_CICLE_v10011516mg	cic_CICLE_v10008870mg	cic_CICLE_v10016474mg	cic_CICLE_v10003755mg	cic_CICLE_v10000799mg	cic_CICLE_v10008721mg	cic_CICLE_v10025368mg		cic_CICLE_v10013017mg	cic_CICLE_v10030786mg, cic_CICLE_v10033966mg	cic_CICLE_v10017762mg, cic_CICLE_v10024093mg		cic_CICLE_v10008815mg				cic_CICLE_v10003294mg	cic_CICLE_v10017084mg	cic_CICLE_v10010909mg	cic_CICLE_v10001637mg	cic_CICLE_v10022209mg	cic_CICLE_v10016148mg	cic_CICLE_v10002108mg	cic_CICLE_v10009024mg	cic_CICLE_v10032685mg	cic_CICLE_v10005785mg	cic_CICLE_v10026121mg	cic_CICLE_v10022224mg, cic_CICLE_v10030010mg, cic_CICLE_v10030079mg, cic_CICLE_v10030249mg	cic_CICLE_v10017175mg	cic_CICLE_v10020349mg	cic_CICLE_v10024970mg	cic_CICLE_v10026581mg	cic_CICLE_v10019766mg	cic_CICLE_v10019192mg	cic_CICLE_v10004264mg	cic_CICLE_v10019186mg	cic_CICLE_v10027580mg	cic_CICLE_v10033026mg	cic_CICLE_v10022894mg, cic_CICLE_v10022946mg, cic_CICLE_v10030379mg, cic_CICLE_v10033338mg, cic_CICLE_v10033339mg	cic_CICLE_v10011149mg	cic_CICLE_v10003711mg, cic_CICLE_v10003950mg, cic_CICLE_v10016612mg, cic_CICLE_v10023446mg, cic_CICLE_v10023655mg, cic_CICLE_v10027215mg, cic_CICLE_v10033648mg	cic_CICLE_v10002992mg, cic_CICLE_v10003975mg, cic_CICLE_v10017562mg, cic_CICLE_v10019154mg	cic_CICLE_v10021328mg		cic_CICLE_v100047052m	cic_CICLE_v10009792mg	cic_CICLE_v10021561mg	cic_CICLE_v10015967mg	cic_CICLE_v10018286mg		cic_CICLE_v10024381mg		cic_CICLE_v10005675mg, cic_CICLE_v10005680mg, cic_CICLE_v10006635mg	cic_CICLE_v10022767mg	cic_CICLE_v10028653mg	cic_CICLE_v10021233mg	cic_CICLE_v10032624mg	cic_CICLE_v10020090mg	cic_CICLE_v10026736mg	cic_CICLE_v10029371mg	cic_CICLE_v10032751mg	cic_CICLE_v10012309mg	cic_CICLE_v10023441mg	cic_CICLE_v10032836mg	cic_CICLE_v10012584mg	cic_CICLE_v10020225mg	cic_CICLE_v10001595mg	cic_CICLE_v10006070mg	cic_CICLE_v10020716mg	cic_CICLE_v10001580mg	cic_CICLE_v10018759mg	cic_CICLE_v100072541m, cic_CICLE_v100072542m	cic_CICLE_v10009829mg	cic_CICLE_v10017620mg, cic_CICLE_v10021912mg	cic_CICLE_v10020317mg	cic_CICLE_v10013416mg, cic_CICLE_v10033849mg	cic_CICLE_v10001270mg	cic_CICLE_v10033324mg	cic_CICLE_v10022953mg	cic_CICLE_v10002814mg	cic_CICLE_v10021545mg	cic_CICLE_v10019283mg	cic_CICLE_v10005159mg	cic_CICLE_v10004554mg	cic_CICLE_v10008120mg	cic_CICLE_v10027854mg	cic_CICLE_v10005346mg, cic_CICLE_v10021373mg	cic_CICLE_v10015792mg	cic_CICLE_v10002301mg				cic_CICLE_v10017228mg	cic_CICLE_v10002412mg		cic_CICLE_v10022619mg	cic_CICLE_v10028316mg, cic_CICLE_v10028368mg, cic_CICLE_v10029981mg	cic_CICLE_v10032003mg	cic_CICLE_v10021427mg	cic_CICLE_v10002701mg, cic_CICLE_v10005678mg	cic_CICLE_v10030921mg	cic_CICLE_v10012651mg	cic_CICLE_v10031545mg	cic_CICLE_v10026429mg	cic_CICLE_v10032655mg	cic_CICLE_v10032576mg	cic_CICLE_v10023245mg	cic_CICLE_v10001886mg	cic_CICLE_v10020527mg, cic_CICLE_v10033409mg	cic_CICLE_v10013836mg, cic_CICLE_v10022543mg	cic_CICLE_v10033079mg	cic_CICLE_v10004371mg, cic_CICLE_v10014384mg	cic_CICLE_v10018919mg	cic_CICLE_v10002053mg	cic_CICLE_v10018053mg, cic_CICLE_v10024612mg	cic_CICLE_v10006030mg	cic_CICLE_v10011487mg	cic_CICLE_v10011170mg		cic_CICLE_v10012401mg		cic_CICLE_v10021837mg	cic_CICLE_v10032666mg	cic_CICLE_v10012321mg	cic_CICLE_v10016323mg		cic_CICLE_v10014722mg	cic_CICLE_v10012687mg	cic_CICLE_v10002848mg	cic_CICLE_v10004521mg	cic_CICLE_v10002228mg	cic_CICLE_v10031701mg	cic_CICLE_v10009009mg	cic_CICLE_v10009269mg	cic_CICLE_v10021225mg	cic_CICLE_v10016370mg	cic_CICLE_v10028628mg	cic_CICLE_v10022297mg	cic_CICLE_v10022634mg	cic_CICLE_v10002483mg	cic_CICLE_v10007647mg	cic_CICLE_v10002177mg	cic_CICLE_v10018888mg	cic_CICLE_v10021376mg	cic_CICLE_v10002378mg	cic_CICLE_v10019565mg	cic_CICLE_v10028120mg	cic_CICLE_v10010228mg	cic_CICLE_v10006800mg	cic_CICLE_v10026421mg	cic_CICLE_v10009709mg, cic_CICLE_v10029514mg	cic_CICLE_v10002881mg, cic_CICLE_v10029597mg	cic_CICLE_v10033261mg, cic_CICLE_v10033936mg	cic_CICLE_v10024851mg	cic_CICLE_v10009550mg	cic_CICLE_v10002626mg	cic_CICLE_v10022992mg	cic_CICLE_v10017354mg	cic_CICLE_v10009642mg	cic_CICLE_v10013942mg, cic_CICLE_v10013945mg	cic_CICLE_v10020923mg	cic_CICLE_v10011871mg	cic_CICLE_v10005116mg	cic_CICLE_v10023002mg	cic_CICLE_v10021386mg	cic_CICLE_v10025928mg	cic_CICLE_v10015417mg	cic_CICLE_v10009098mg	cic_CICLE_v10028160mg		cic_CICLE_v100223781m, cic_CICLE_v100223782m	cic_CICLE_v10017190mg	cic_CICLE_v10005530mg	cic_CICLE_v10028430mg	cic_CICLE_v10002911mg	cic_CICLE_v100237131m, cic_CICLE_v100237132m	cic_CICLE_v10005526mg	cic_CICLE_v10030223mg		cic_CICLE_v10006645mg	cic_CICLE_v10016955mg	cic_CICLE_v10007789mg	cic_CICLE_v10031960mg, cic_CICLE_v10033613mg	cic_CICLE_v10032822mg	cic_CICLE_v10028118mg	cic_CICLE_v10020315mg	cic_CICLE_v10006235mg	cic_CICLE_v10017188mg		cic_CICLE_v10031990mg	cic_CICLE_v10005140mg	cic_CICLE_v10032530mg	cic_CICLE_v10019844mg	cic_CICLE_v10006219mg, cic_CICLE_v10007042mg, cic_CICLE_v10029201mg	cic_CICLE_v10032274mg		cic_CICLE_v10029401mg	cic_CICLE_v10021517mg	cic_CICLE_v10021945mg	cic_CICLE_v10001894mg	cic_CICLE_v10026475mg	cic_CICLE_v10002194mg	cic_CICLE_v10021179mg	cic_CICLE_v10009852mg	cic_CICLE_v10031832mg	cic_CICLE_v10029580mg	cic_CICLE_v10033047mg	cic_CICLE_v10021382mg	cic_CICLE_v10004804mg	cic_CICLE_v10011366mg	cic_CICLE_v10004491mg	cic_CICLE_v10023878mg	cic_CICLE_v10006845mg		cic_CICLE_v10022632mg	cic_CICLE_v10016934mg			cic_CICLE_v10021487mg	cic_CICLE_v10021938mg	cic_CICLE_v10025852mg				cic_CICLE_v10019194mg	cic_CICLE_v10006361mg	cic_CICLE_v10006100mg	cic_CICLE_v10023110mg	cic_CICLE_v10032129mg		cic_CICLE_v10022630mg	cic_CICLE_v10009382mg		cic_CICLE_v10003465mg	cic_CICLE_v10002717mg	cic_CICLE_v10028837mg, cic_CICLE_v10029637mg, cic_CICLE_v10029895mg, cic_CICLE_v10029903mg	cic_CICLE_v10031015mg	cic_CICLE_v10001174mg	cic_CICLE_v10018402mg	cic_CICLE_v10020434mg	cic_CICLE_v10030805mg	cic_CICLE_v10009066mg		cic_CICLE_v10007267mg	cic_CICLE_v10033375mg, cic_CICLE_v10033483mg, cic_CICLE_v10033929mg, cic_CICLE_v10033934mg	cic_CICLE_v10016200mg		cic_CICLE_v10022489mg		cic_CICLE_v10012381mg	cic_CICLE_v10002467mg	cic_CICLE_v10012138mg	cic_CICLE_v10012378mg	cic_CICLE_v10016567mg, cic_CICLE_v10018194mg, cic_CICLE_v10018279mg	cic_CICLE_v10002268mg	cic_CICLE_v10005032mg	cic_CICLE_v10014895mg		cic_CICLE_v10008752mg	cic_CICLE_v10029282mg	cic_CICLE_v100055841m, cic_CICLE_v100055842m	cic_CICLE_v10005762mg	cic_CICLE_v10008825mg	cic_CICLE_v10031605mg	cic_CICLE_v10031399mg	cic_CICLE_v10001724mg		cic_CICLE_v10011262mg	cic_CICLE_v10032864mg	cic_CICLE_v10014904mg	cic_CICLE_v10015477mg	cic_CICLE_v10000180mg	cic_CICLE_v10014031mg	cic_CICLE_v10016464mg	cic_CICLE_v10010614mg				cic_CICLE_v10009788mg	cic_CICLE_v10020730mg		cic_CICLE_v10006013mg, cic_CICLE_v10022882mg	cic_CICLE_v10021814mg	cic_CICLE_v10013335mg	cic_CICLE_v10021191mg		cic_CICLE_v10003552mg	cic_CICLE_v10011421mg	cic_CICLE_v10023646mg	cic_CICLE_v10005753mg	cic_CICLE_v10021857mg, cic_CICLE_v10022442mg	cic_CICLE_v10033053mg	cic_CICLE_v10023573mg	cic_CICLE_v10020647mg	cic_CICLE_v10008332mg	cic_CICLE_v10011009mg	cic_CICLE_v10014242mg		cic_CICLE_v10024399mg	cic_CICLE_v10012925mg		cic_CICLE_v10008071mg	cic_CICLE_v10026355mg	cic_CICLE_v10012884mg	cic_CICLE_v10019618mg		cic_CICLE_v10006290mg	cic_CICLE_v10016643mg	cic_CICLE_v10003886mg, cic_CICLE_v10014849mg	cic_CICLE_v10009282mg	cic_CICLE_v10029098mg	cic_CICLE_v10008561mg	cic_CICLE_v10002163mg	cic_CICLE_v10011480mg	cic_CICLE_v10022373mg		cic_CICLE_v10008814mg	cic_CICLE_v10009380mg, cic_CICLE_v10009383mg, cic_CICLE_v10010240mg	cic_CICLE_v10031560mg	cic_CICLE_v10017195mg	cic_CICLE_v10032158mg	cic_CICLE_v10007642mg	cic_CICLE_v10028632mg	cic_CICLE_v10028681mg	cic_CICLE_v10016277mg	cic_CICLE_v10004046mg	cic_CICLE_v10032959mg	cic_CICLE_v10017876mg		cic_CICLE_v10009480mg				cic_CICLE_v10023088mg	cic_CICLE_v10012466mg	cic_CICLE_v10032938mg	cic_CICLE_v10033075mg	cic_CICLE_v10001875mg	cic_CICLE_v10016144mg	cic_CICLE_v10012613mg	cic_CICLE_v10017201mg	cic_CICLE_v10013772mg	cic_CICLE_v10025023mg	cic_CICLE_v10017493mg	cic_CICLE_v10009598mg, cic_CICLE_v10009750mg, cic_CICLE_v10009783mg, cic_CICLE_v10010480mg, cic_CICLE_v10027216mg		cic_CICLE_v10010329mg	cic_CICLE_v10007444mg						cic_CICLE_v10011534mg		cic_CICLE_v10023082mg	cic_CICLE_v100305691m, cic_CICLE_v100305692m	cic_CICLE_v10010824mg	cic_CICLE_v10026615mg	cic_CICLE_v10021604mg	cic_CICLE_v10005460mg	cic_CICLE_v10033166mg	cic_CICLE_v10030953mg		cic_CICLE_v10008288mg	cic_CICLE_v10030666mg	cic_CICLE_v10019054mg	cic_CICLE_v10012317mg	cic_CICLE_v10001912mg	cic_CICLE_v10022754mg, cic_CICLE_v10033890mg	cic_CICLE_v10025440mg		cic_CICLE_v10022237mg		cic_CICLE_v10004499mg	cic_CICLE_v10012647mg	cic_CICLE_v10003853mg	cic_CICLE_v10012875mg		cic_CICLE_v10032336mg	cic_CICLE_v10031561mg		cic_CICLE_v10013207mg		cic_CICLE_v10012386mg	cic_CICLE_v10031468mg	cic_CICLE_v10033195mg	cic_CICLE_v10017240mg	cic_CICLE_v10021759mg	cic_CICLE_v10022963mg	cic_CICLE_v10021219mg	cic_CICLE_v10016325mg	cic_CICLE_v10013272mg, cic_CICLE_v10013588mg	cic_CICLE_v10020918mg		cic_CICLE_v10005689mg, cic_CICLE_v10005690mg, cic_CICLE_v10007171mg, cic_CICLE_v10029925mg	cic_CICLE_v10017521mg	cic_CICLE_v10007186mg	cic_CICLE_v10016584mg	cic_CICLE_v10028017mg	cic_CICLE_v10005489mg	cic_CICLE_v10025725mg	cic_CICLE_v10002499mg	cic_CICLE_v10024115mg	cic_CICLE_v10017909mg, cic_CICLE_v10025449mg	cic_CICLE_v10015825mg	cic_CICLE_v10016237mg, cic_CICLE_v10021683mg			cic_CICLE_v10024054mg	cic_CICLE_v10021617mg	cic_CICLE_v10032381mg	cic_CICLE_v10022846mg	cic_CICLE_v10026033mg	cic_CICLE_v10029534mg	cic_CICLE_v10005057mg	cic_CICLE_v10031564mg, cic_CICLE_v10033771mg	cic_CICLE_v10025783mg	cic_CICLE_v10001686mg	cic_CICLE_v10007430mg	cic_CICLE_v10008002mg	cic_CICLE_v10013172mg	cic_CICLE_v10022919mg, cic_CICLE_v10033455mg	cic_CICLE_v10018911mg		cic_CICLE_v10017204mg, cic_CICLE_v10033110mg	cic_CICLE_v10009990mg, cic_CICLE_v10010215mg, cic_CICLE_v10010646mg	cic_CICLE_v10002365mg	cic_CICLE_v10032464mg	cic_CICLE_v10031978mg	cic_CICLE_v10033022mg	cic_CICLE_v10028168mg	cic_CICLE_v10000202mg	cic_CICLE_v10004169mg	cic_CICLE_v10009234mg	cic_CICLE_v10018660mg		cic_CICLE_v10019231mg	cic_CICLE_v10022815mg	cic_CICLE_v10011572mg	cic_CICLE_v10016916mg	cic_CICLE_v10010464mg, cic_CICLE_v10011107mg	cic_CICLE_v10003109mg, cic_CICLE_v10003233mg, cic_CICLE_v10003441mg, cic_CICLE_v10003752mg, cic_CICLE_v10003997mg	cic_CICLE_v10005973mg	cic_CICLE_v10001635mg	cic_CICLE_v10012140mg	cic_CICLE_v10008947mg, cic_CICLE_v10008957mg			cic_CICLE_v10016614mg	cic_CICLE_v10013683mg	cic_CICLE_v10001943mg	cic_CICLE_v10012686mg	cic_CICLE_v10010272mg	cic_CICLE_v10008911mg		cic_CICLE_v10022604mg	cic_CICLE_v10006210mg	cic_CICLE_v10031661mg	cic_CICLE_v10017207mg	cic_CICLE_v10005170mg	cic_CICLE_v10006167mg	cic_CICLE_v10011749mg	cic_CICLE_v10022208mg	cic_CICLE_v10011658mg	cic_CICLE_v10001495mg	cic_CICLE_v10021537mg	cic_CICLE_v10032858mg	cic_CICLE_v10019884mg	cic_CICLE_v10002349mg	cic_CICLE_v100136421m, cic_CICLE_v10033175mg	cic_CICLE_v10015182mg	cic_CICLE_v10020680mg					cic_CICLE_v10009487mg	cic_CICLE_v10002295mg	cic_CICLE_v10026620mg	cic_CICLE_v10032919mg	cic_CICLE_v10016210mg	cic_CICLE_v10022606mg, cic_CICLE_v10022631mg, cic_CICLE_v10023600mg	cic_CICLE_v10008511mg	cic_CICLE_v10030407mg	cic_CICLE_v100210771m, cic_CICLE_v100210772m	cic_CICLE_v10026125mg	cic_CICLE_v10020839mg	cic_CICLE_v10015547mg	cic_CICLE_v10026473mg	cic_CICLE_v10003312mg, cic_CICLE_v10003565mg	cic_CICLE_v10012632mg	cic_CICLE_v10025636mg		cic_CICLE_v10004212mg	cic_CICLE_v10012597mg	cic_CICLE_v10026595mg	cic_CICLE_v10028256mg	cic_CICLE_v10021913mg	cic_CICLE_v10000525mg	cic_CICLE_v10006307mg	cic_CICLE_v10014049mg	cic_CICLE_v10028827mg			cic_CICLE_v10030122mg	cic_CICLE_v10026701mg	cic_CICLE_v10021525mg	cic_CICLE_v10027908mg	cic_CICLE_v10001867mg	cic_CICLE_v10031557mg				cic_CICLE_v10020152mg, cic_CICLE_v10024634mg	cic_CICLE_v100283022m	cic_CICLE_v10022763mg	cic_CICLE_v10012430mg	cic_CICLE_v10022359mg	cic_CICLE_v10009314mg	cic_CICLE_v10004869mg	cic_CICLE_v10005401mg	cic_CICLE_v10005740mg	cic_CICLE_v10032369mg	cic_CICLE_v10016719mg	cic_CICLE_v10027733mg	cic_CICLE_v10028627mg	cic_CICLE_v10004691mg	cic_CICLE_v10012641mg	cic_CICLE_v10013049mg	cic_CICLE_v10009318mg	cic_CICLE_v10004244mg	cic_CICLE_v100138541m, cic_CICLE_v100138542m	cic_CICLE_v10002853mg	cic_CICLE_v10006094mg	cic_CICLE_v10030479mg	cic_CICLE_v10011094mg, cic_CICLE_v10014253mg		cic_CICLE_v10015600mg	cic_CICLE_v10024447mg	cic_CICLE_v10013044mg, cic_CICLE_v10029945mg, cic_CICLE_v10030163mg	cic_CICLE_v10013042mg, cic_CICLE_v10013047mg		cic_CICLE_v10001558mg	cic_CICLE_v10030019mg	cic_CICLE_v10020397mg	cic_CICLE_v10029418mg		cic_CICLE_v10033477mg	cic_CICLE_v10008671mg	cic_CICLE_v10011142mg	cic_CICLE_v10022317mg	cic_CICLE_v10002495mg	cic_CICLE_v10032127mg	cic_CICLE_v10018817mg	cic_CICLE_v10013781mg	cic_CICLE_v10033640mg	cic_CICLE_v10027793mg	cic_CICLE_v10032884mg		cic_CICLE_v10023054mg	cic_CICLE_v10020031mg		cic_CICLE_v10007149mg	cic_CICLE_v10032087mg	cic_CICLE_v10012648mg				cic_CICLE_v10031821mg, cic_CICLE_v10033902mg	cic_CICLE_v10012507mg	cic_CICLE_v10025402mg	cic_CICLE_v10004303mg	cic_CICLE_v10022575mg	cic_CICLE_v10016992mg			cic_CICLE_v10022880mg	cic_CICLE_v10029362mg	cic_CICLE_v10017918mg	cic_CICLE_v10009303mg	cic_CICLE_v10002048mg, cic_CICLE_v10003484mg	cic_CICLE_v10010470mg	cic_CICLE_v10033734mg	cic_CICLE_v10014152mg	cic_CICLE_v10003675mg, cic_CICLE_v10003829mg	cic_CICLE_v10021009mg	cic_CICLE_v10012886mg	cic_CICLE_v10011736mg	cic_CICLE_v10002433mg	cic_CICLE_v10007128mg	cic_CICLE_v10006014mg	cic_CICLE_v10009613mg, cic_CICLE_v10009794mg	cic_CICLE_v10033023mg		cic_CICLE_v10003044mg, cic_CICLE_v10003046mg	cic_CICLE_v10033741mg	cic_CICLE_v10026501mg	cic_CICLE_v10012389mg	cic_CICLE_v10014636mg	cic_CICLE_v10032470mg	cic_CICLE_v10009764mg	cic_CICLE_v10002244mg	cic_CICLE_v10030042mg	cic_CICLE_v10009752mg	cic_CICLE_v10023676mg	cic_CICLE_v10032288mg	cic_CICLE_v10006126mg	cic_CICLE_v10002842mg	cic_CICLE_v10005651mg		cic_CICLE_v10007752mg	cic_CICLE_v10021551mg	cic_CICLE_v10022492mg	cic_CICLE_v10023234mg	cic_CICLE_v10015473mg	cic_CICLE_v10019508mg	cic_CICLE_v10008775mg, cic_CICLE_v100097352m, cic_CICLE_v10014397mg	cic_CICLE_v10009901mg	cic_CICLE_v10017089mg	cic_CICLE_v10005760mg	cic_CICLE_v10011131mg, cic_CICLE_v10013912mg	cic_CICLE_v10029398mg	cic_CICLE_v10002209mg	cic_CICLE_v10010768mg	cic_CICLE_v10017756mg	cic_CICLE_v10020463mg	cic_CICLE_v10004215mg	cic_CICLE_v10001576mg	cic_CICLE_v10007037mg	cic_CICLE_v10022546mg	cic_CICLE_v10010462mg, cic_CICLE_v10010639mg, cic_CICLE_v10027032mg	cic_CICLE_v10008231mg		cic_CICLE_v10000538mg				cic_CICLE_v10022514mg	cic_CICLE_v10006169mg	cic_CICLE_v10006131mg	cic_CICLE_v10010605mg	cic_CICLE_v10003149mg	cic_CICLE_v10020174mg	cic_CICLE_v10011398mg		cic_CICLE_v10016391mg	cic_CICLE_v10033154mg	cic_CICLE_v10026526mg	cic_CICLE_v10009129mg	cic_CICLE_v10015880mg	cic_CICLE_v10007895mg	cic_CICLE_v10026534mg		cic_CICLE_v10006110mg, cic_CICLE_v10006553mg	cic_CICLE_v10025849mg	cic_CICLE_v10024060mg	cic_CICLE_v10005823mg	cic_CICLE_v10015169mg, cic_CICLE_v10018291mg	cic_CICLE_v10003782mg		cic_CICLE_v10002442mg	cic_CICLE_v10008244mg			cic_CICLE_v10026584mg	cic_CICLE_v10005751mg	cic_CICLE_v100285431m, cic_CICLE_v100285432m	cic_CICLE_v10019814mg	cic_CICLE_v10017197mg	cic_CICLE_v10013937mg	cic_CICLE_v10000624mg	cic_CICLE_v10002498mg	cic_CICLE_v10026222mg	cic_CICLE_v10025544mg	cic_CICLE_v10016776mg	cic_CICLE_v10000762mg	cic_CICLE_v10022701mg	cic_CICLE_v10027845mg	cic_CICLE_v10030919mg	cic_CICLE_v10028825mg	cic_CICLE_v10023034mg	cic_CICLE_v10001807mg		cic_CICLE_v10026403mg	cic_CICLE_v10014781mg	cic_CICLE_v10006854mg	cic_CICLE_v10025347mg	cic_CICLE_v10028711mg	cic_CICLE_v10003765mg	cic_CICLE_v10025690mg	cic_CICLE_v10023354mg	cic_CICLE_v10005993mg	cic_CICLE_v10021856mg	cic_CICLE_v10003748mg, cic_CICLE_v10013938mg, cic_CICLE_v10013939mg, cic_CICLE_v10013941mg	cic_CICLE_v10009814mg	cic_CICLE_v10012794mg	cic_CICLE_v10005700mg	cic_CICLE_v10010008mg	cic_CICLE_v10032332mg	cic_CICLE_v10009577mg	cic_CICLE_v10032810mg	cic_CICLE_v10002958mg	cic_CICLE_v10012958mg	cic_CICLE_v10002952mg	cic_CICLE_v10026193mg	cic_CICLE_v10022385mg	cic_CICLE_v10033458mg	cic_CICLE_v10032197mg	cic_CICLE_v10006041mg	cic_CICLE_v10012598mg	cic_CICLE_v10001512mg		cic_CICLE_v10014878mg	cic_CICLE_v10033051mg	cic_CICLE_v10011116mg	cic_CICLE_v10004233mg	cic_CICLE_v10015782mg	cic_CICLE_v10005353mg	cic_CICLE_v10010344mg			cic_CICLE_v10007600mg	cic_CICLE_v10027822mg			cic_CICLE_v10006396mg	cic_CICLE_v10011055mg	cic_CICLE_v10008835mg	cic_CICLE_v10016816mg	cic_CICLE_v10002679mg	cic_CICLE_v10017227mg	cic_CICLE_v10013190mg	cic_CICLE_v10002196mg	cic_CICLE_v10002305mg	cic_CICLE_v10008389mg	cic_CICLE_v10022625mg	cic_CICLE_v10013933mg	cic_CICLE_v10024137mg	cic_CICLE_v10000484mg	cic_CICLE_v10014094mg	cic_CICLE_v10003349mg, cic_CICLE_v10003470mg, cic_CICLE_v10013137mg, cic_CICLE_v10027312mg	cic_CICLE_v10033580mg		cic_CICLE_v10024354mg, cic_CICLE_v10024524mg	cic_CICLE_v100054091m, cic_CICLE_v100054092m	cic_CICLE_v10025982mg	cic_CICLE_v10017085mg	cic_CICLE_v10025829mg	cic_CICLE_v10022800mg			cic_CICLE_v10022760mg	cic_CICLE_v10002337mg	cic_CICLE_v10003718mg, cic_CICLE_v10010367mg	cic_CICLE_v10015641mg	cic_CICLE_v10033598mg	cic_CICLE_v10016301mg	cic_CICLE_v10006492mg	cic_CICLE_v10014910mg	cic_CICLE_v10023325mg	cic_CICLE_v10019392mg	cic_CICLE_v10032544mg	cic_CICLE_v10021078mg	cic_CICLE_v10007083mg	cic_CICLE_v10004849mg	cic_CICLE_v10020740mg	cic_CICLE_v10006064mg	cic_CICLE_v10007413mg	cic_CICLE_v10029760mg	cic_CICLE_v10033123mg		cic_CICLE_v10029378mg	cic_CICLE_v10010434mg, cic_CICLE_v10015830mg	cic_CICLE_v10014262mg		cic_CICLE_v10004153mg	cic_CICLE_v10017489mg	cic_CICLE_v10032613mg	cic_CICLE_v10008788mg	cic_CICLE_v10005847mg	cic_CICLE_v10016771mg	cic_CICLE_v10002916mg	cic_CICLE_v10029598mg	cic_CICLE_v10016662mg	cic_CICLE_v10014674mg	cic_CICLE_v10013048mg	cic_CICLE_v10004497mg	cic_CICLE_v10008754mg	cic_CICLE_v10003945mg	cic_CICLE_v10031068mg	cic_CICLE_v10009869mg			cic_CICLE_v10014484mg	cic_CICLE_v10034008mg	cic_CICLE_v10022531mg	cic_CICLE_v10025250mg	cic_CICLE_v10013090mg	cic_CICLE_v10014162mg	cic_CICLE_v10019009mg	cic_CICLE_v10032750mg	cic_CICLE_v10025906mg	cic_CICLE_v10017105mg	cic_CICLE_v10023047mg	cic_CICLE_v10028251mg	cic_CICLE_v10004317mg	cic_CICLE_v10004900mg		cic_CICLE_v10009527mg	cic_CICLE_v10003438mg		cic_CICLE_v10026574mg	cic_CICLE_v10007804mg	cic_CICLE_v10001073mg	cic_CICLE_v10030611mg							cic_CICLE_v10024878mg	cic_CICLE_v10005896mg	cic_CICLE_v10008359mg		cic_CICLE_v10000375mg	cic_CICLE_v10012576mg	cic_CICLE_v10022357mg	cic_CICLE_v10018634mg	cic_CICLE_v10012555mg	cic_CICLE_v10011506mg	cic_CICLE_v10028944mg	cic_CICLE_v10019809mg	cic_CICLE_v10006301mg	cic_CICLE_v10006718mg		cic_CICLE_v10000602mg	cic_CICLE_v10008135mg		cic_CICLE_v10009891mg, cic_CICLE_v10010207mg, cic_CICLE_v10010310mg, cic_CICLE_v10010429mg	cic_CICLE_v10023618mg	cic_CICLE_v10013205mg	cic_CICLE_v10009511mg, cic_CICLE_v10024151mg							cic_CICLE_v10012080mg	cic_CICLE_v10006260mg	cic_CICLE_v10009657mg	cic_CICLE_v10002429mg	cic_CICLE_v10006055mg	cic_CICLE_v10016954mg	cic_CICLE_v10005241mg	cic_CICLE_v10010414mg	cic_CICLE_v10013666mg			cic_CICLE_v10033128mg		cic_CICLE_v10014934mg	cic_CICLE_v10032896mg	cic_CICLE_v10016971mg	cic_CICLE_v10003418mg, cic_CICLE_v10003531mg, cic_CICLE_v10007144mg, cic_CICLE_v10017905mg, cic_CICLE_v10019150mg, cic_CICLE_v10020564mg, cic_CICLE_v100337151m	cic_CICLE_v10012993mg	cic_CICLE_v10017982mg	cic_CICLE_v10012141mg	cic_CICLE_v10000935mg	cic_CICLE_v10014357mg	cic_CICLE_v10018188mg	cic_CICLE_v10018776mg	cic_CICLE_v10001602mg	cic_CICLE_v10005758mg, cic_CICLE_v10006864mg	cic_CICLE_v10023101mg, cic_CICLE_v10033215mg	cic_CICLE_v10012743mg	cic_CICLE_v10029550mg	cic_CICLE_v10002672mg	cic_CICLE_v10020545mg	cic_CICLE_v10009520mg	cic_CICLE_v10010392mg	cic_CICLE_v10013843mg	cic_CICLE_v10002542mg	cic_CICLE_v10009248mg	cic_CICLE_v10013195mg	cic_CICLE_v10011541mg	cic_CICLE_v10000267mg	cic_CICLE_v10015335mg	cic_CICLE_v10023787mg	cic_CICLE_v10011224mg	cic_CICLE_v10023415mg	cic_CICLE_v10022582mg	cic_CICLE_v10012881mg	cic_CICLE_v10000483mg				cic_CICLE_v100031692m	cic_CICLE_v10010834mg	cic_CICLE_v10002484mg	cic_CICLE_v10022836mg	cic_CICLE_v10007013mg	cic_CICLE_v10012666mg	cic_CICLE_v10000294mg		cic_CICLE_v10005978mg	cic_CICLE_v100238812m	cic_CICLE_v10000451mg	cic_CICLE_v10022834mg	cic_CICLE_v10017196mg	cic_CICLE_v10004236mg	cic_CICLE_v10015079mg	cic_CICLE_v10021045mg		cic_CICLE_v10026786mg	cic_CICLE_v10001506mg	cic_CICLE_v10011284mg	cic_CICLE_v10006996mg, cic_CICLE_v10016284mg								cic_CICLE_v10021511mg	cic_CICLE_v10006881mg	cic_CICLE_v10011716mg	cic_CICLE_v10031128mg	cic_CICLE_v10017704mg	cic_CICLE_v10019759mg	cic_CICLE_v10007105mg	cic_CICLE_v10016360mg	cic_CICLE_v10028759mg				cic_CICLE_v10032109mg, cic_CICLE_v10033769mg	cic_CICLE_v10005615mg						cic_CICLE_v10029547mg	cic_CICLE_v10021685mg	cic_CICLE_v10016256mg		cic_CICLE_v10005924mg		cic_CICLE_v10000432mg	cic_CICLE_v10023548mg	cic_CICLE_v10022036mg	cic_CICLE_v10001021mg	cic_CICLE_v10012580mg	cic_CICLE_v10005510mg	cic_CICLE_v10032166mg	cic_CICLE_v10009099mg	cic_CICLE_v10031864mg		cic_CICLE_v10015543mg	cic_CICLE_v10019337mg	cic_CICLE_v10022620mg	cic_CICLE_v10018260mg	cic_CICLE_v10009738mg	cic_CICLE_v10015883mg		cic_CICLE_v10018165mg, cic_CICLE_v10029535mg	cic_CICLE_v10031878mg				cic_CICLE_v10023872mg	cic_CICLE_v10029424mg	cic_CICLE_v10026127mg	cic_CICLE_v10022849mg	cic_CICLE_v10021307mg	cic_CICLE_v10026865mg	cic_CICLE_v10016735mg	cic_CICLE_v10029767mg	cic_CICLE_v10003355mg		cic_CICLE_v10004323mg	cic_CICLE_v10016560mg	cic_CICLE_v100269241m, cic_CICLE_v100269242m	cic_CICLE_v10030341mg	cic_CICLE_v10024128mg	cic_CICLE_v10029674mg	cic_CICLE_v10006525mg	cic_CICLE_v10024373mg		cic_CICLE_v10016996mg				cic_CICLE_v10005679mg	cic_CICLE_v10000704mg	cic_CICLE_v10017328mg		cic_CICLE_v10009482mg, cic_CICLE_v10030215mg	cic_CICLE_v10017817mg	cic_CICLE_v10002759mg	cic_CICLE_v10023760mg	cic_CICLE_v10016932mg	cic_CICLE_v10020687mg	cic_CICLE_v10014343mg	cic_CICLE_v10013106mg	cic_CICLE_v10029657mg	cic_CICLE_v10002509mg		cic_CICLE_v10010617mg					cic_CICLE_v10009973mg	cic_CICLE_v10009433mg	cic_CICLE_v10029710mg	cic_CICLE_v10000885mg	cic_CICLE_v10002306mg	cic_CICLE_v100248771m, cic_CICLE_v100248772m	cic_CICLE_v10022640mg	cic_CICLE_v10017346mg	cic_CICLE_v10019510mg, cic_CICLE_v10023478mg		cic_CICLE_v10013496mg, cic_CICLE_v10023266mg					cic_CICLE_v10017939mg	cic_CICLE_v10015984mg	cic_CICLE_v10022902mg	cic_CICLE_v10017211mg	cic_CICLE_v10029699mg	cic_CICLE_v10018330mg	cic_CICLE_v10027351mg	cic_CICLE_v10020883mg	cic_CICLE_v10028928mg				cic_CICLE_v10026132mg	cic_CICLE_v10032623mg	cic_CICLE_v10022762mg	cic_CICLE_v10018677mg	cic_CICLE_v10017095mg	cic_CICLE_v10002031mg, cic_CICLE_v10003443mg	cic_CICLE_v10016899mg	cic_CICLE_v10002778mg			cic_CICLE_v100190671m, cic_CICLE_v100190672m		cic_CICLE_v10015995mg	cic_CICLE_v10020474mg		cic_CICLE_v10004347mg	cic_CICLE_v10004396mg	cic_CICLE_v10005941mg	cic_CICLE_v10005805mg	cic_CICLE_v10026748mg					cic_CICLE_v10005921mg	cic_CICLE_v10001857mg	cic_CICLE_v10010021mg	cic_CICLE_v10030964mg	cic_CICLE_v10023020mg	cic_CICLE_v10009691mg, cic_CICLE_v10010649mg, cic_CICLE_v10029520mg, cic_CICLE_v10032982mg	cic_CICLE_v10023187mg, cic_CICLE_v10023874mg, cic_CICLE_v10023944mg	cic_CICLE_v10008902mg	cic_CICLE_v10028424mg	cic_CICLE_v10029452mg	cic_CICLE_v10015198mg	cic_CICLE_v10013275mg	cic_CICLE_v10032798mg	cic_CICLE_v10009102mg	cic_CICLE_v10003995mg	cic_CICLE_v10027019mg			cic_CICLE_v10003535mg	cic_CICLE_v10016727mg	cic_CICLE_v10003012mg	cic_CICLE_v10010231mg	cic_CICLE_v10013162mg	cic_CICLE_v10032806mg	cic_CICLE_v10032529mg	cic_CICLE_v10022352mg	cic_CICLE_v10024283mg	cic_CICLE_v10020719mg	cic_CICLE_v10026853mg, cic_CICLE_v10027008mg		cic_CICLE_v10008554mg	cic_CICLE_v10005732mg	cic_CICLE_v10018646mg, cic_CICLE_v10024610mg	cic_CICLE_v10010938mg, cic_CICLE_v10014235mg, cic_CICLE_v10033858mg	cic_CICLE_v10011923mg	cic_CICLE_v10033078mg		cic_CICLE_v10006148mg	cic_CICLE_v10017536mg	cic_CICLE_v10026827mg		cic_CICLE_v100263651m, cic_CICLE_v100263652m	cic_CICLE_v10026855mg		cic_CICLE_v10003207mg, cic_CICLE_v10003500mg, cic_CICLE_v10003621mg	cic_CICLE_v10018016mg	cic_CICLE_v10008764mg		cic_CICLE_v10022860mg	cic_CICLE_v10012844mg				cic_CICLE_v10033679mg		cic_CICLE_v10029423mg	cic_CICLE_v10012818mg	cic_CICLE_v10022478mg	cic_CICLE_v10002727mg	cic_CICLE_v10010266mg	cic_CICLE_v10023834mg	cic_CICLE_v10014263mg	cic_CICLE_v10020129mg			cic_CICLE_v10007227mg	cic_CICLE_v10002788mg	cic_CICLE_v10011458mg			cic_CICLE_v10005542mg	cic_CICLE_v10023737mg	cic_CICLE_v10016822mg	cic_CICLE_v10003637mg	cic_CICLE_v10033063mg		cic_CICLE_v10023379mg		cic_CICLE_v10033529mg	cic_CICLE_v10019155mg		cic_CICLE_v10015651mg		cic_CICLE_v10014304mg			cic_CICLE_v10021147mg	cic_CICLE_v10003047mg	cic_CICLE_v10026543mg	cic_CICLE_v10029701mg		cic_CICLE_v10012299mg	cic_CICLE_v10020041mg			cic_CICLE_v10009194mg, cic_CICLE_v10010234mg, cic_CICLE_v10010370mg, cic_CICLE_v10010693mg	cic_CICLE_v10003743mg	cic_CICLE_v10030654mg	cic_CICLE_v10029478mg	cic_CICLE_v10007877mg	cic_CICLE_v10023705mg	cic_CICLE_v10019204mg						cic_CICLE_v10010882mg, cic_CICLE_v10018423mg, cic_CICLE_v10030457mg		cic_CICLE_v10031444mg	cic_CICLE_v10008214mg	cic_CICLE_v10017702mg	cic_CICLE_v10031710mg	cic_CICLE_v10010389mg	cic_CICLE_v10001289mg	cic_CICLE_v10013885mg	cic_CICLE_v10033332mg	cic_CICLE_v10026269mg	cic_CICLE_v100192221m, cic_CICLE_v100192222m	cic_CICLE_v10012907mg	cic_CICLE_v10017145mg					cic_CICLE_v10003610mg	cic_CICLE_v10023265mg	cic_CICLE_v10015637mg	cic_CICLE_v10017916mg	cic_CICLE_v10011485mg	cic_CICLE_v10030824mg	cic_CICLE_v10007798mg	cic_CICLE_v10008792mg	cic_CICLE_v10002949mg	cic_CICLE_v10022689mg	cic_CICLE_v10009906mg, cic_CICLE_v10016836mg	cic_CICLE_v10017000mg	cic_CICLE_v10004200mg						cic_CICLE_v10013953mg			cic_CICLE_v10012168mg	cic_CICLE_v10027417mg		cic_CICLE_v10014552mg	cic_CICLE_v10026700mg	cic_CICLE_v10028956mg	cic_CICLE_v10017572mg	cic_CICLE_v10022257mg, cic_CICLE_v10026494mg					cic_CICLE_v10004110mg, cic_CICLE_v10010876mg, cic_CICLE_v10030462mg, cic_CICLE_v10030468mg		cic_CICLE_v10029644mg	cic_CICLE_v10023123mg	cic_CICLE_v10023064mg	cic_CICLE_v10033198mg	cic_CICLE_v10032622mg	cic_CICLE_v10023972mg	cic_CICLE_v10024352mg	cic_CICLE_v10011631mg	cic_CICLE_v10029397mg	cic_CICLE_v10019985mg			cic_CICLE_v10004581mg, cic_CICLE_v10006779mg	cic_CICLE_v10031251mg	cic_CICLE_v10007356mg	cic_CICLE_v10008166mg	cic_CICLE_v10024589mg	cic_CICLE_v10033834mg	cic_CICLE_v10033765mg, cic_CICLE_v10033805mg	cic_CICLE_v10021356mg					cic_CICLE_v100121851m, cic_CICLE_v100121852m	cic_CICLE_v10022933mg	cic_CICLE_v10006720mg	cic_CICLE_v10002910mg	cic_CICLE_v10020353mg	cic_CICLE_v10023193mg	cic_CICLE_v10033875mg	cic_CICLE_v100249421m, cic_CICLE_v100249422m	cic_CICLE_v10024364mg		cic_CICLE_v10024491mg	cic_CICLE_v10032794mg, cic_CICLE_v10032833mg	cic_CICLE_v10022592mg	cic_CICLE_v10012974mg, cic_CICLE_v10017674mg	cic_CICLE_v10013337mg, cic_CICLE_v10013488mg, cic_CICLE_v10013636mg				cic_CICLE_v10006724mg	cic_CICLE_v10005969mg	cic_CICLE_v10020230mg	cic_CICLE_v10005791mg	cic_CICLE_v10011344mg		cic_CICLE_v10031819mg, cic_CICLE_v10032915mg	cic_CICLE_v10006787mg	cic_CICLE_v10033883mg	cic_CICLE_v10002005mg	cic_CICLE_v10010011mg, cic_CICLE_v10010763mg	cic_CICLE_v10016271mg	cic_CICLE_v10024909mg	cic_CICLE_v10011685mg						cic_CICLE_v10013582mg	cic_CICLE_v10009451mg	cic_CICLE_v10032212mg	cic_CICLE_v10013056mg	cic_CICLE_v10025464mg	cic_CICLE_v10023109mg	cic_CICLE_v10006039mg		cic_CICLE_v10029821mg	cic_CICLE_v100019011m, cic_CICLE_v100019012m	cic_CICLE_v10022275mg	cic_CICLE_v10024292mg	cic_CICLE_v10006436mg, cic_CICLE_v10006647mg, cic_CICLE_v10006858mg, cic_CICLE_v10006932mg, cic_CICLE_v100070001m, cic_CICLE_v100070002m, cic_CICLE_v10007033mg, cic_CICLE_v10019504mg	cic_CICLE_v10017361mg, cic_CICLE_v10023139mg	cic_CICLE_v10013344mg	cic_CICLE_v10026646mg			cic_CICLE_v10020460mg		cic_CICLE_v10033502mg	cic_CICLE_v10009664mg, cic_CICLE_v10010691mg	cic_CICLE_v10009916mg	cic_CICLE_v10012981mg	cic_CICLE_v10003213mg		cic_CICLE_v10010964mg	cic_CICLE_v10027297mg	cic_CICLE_v10033289mg	cic_CICLE_v10004866mg, cic_CICLE_v10006158mg	cic_CICLE_v10002868mg	cic_CICLE_v10019520mg, cic_CICLE_v10024579mg		cic_CICLE_v100180631m, cic_CICLE_v100180632m	cic_CICLE_v10006174mg, cic_CICLE_v10023262mg		cic_CICLE_v10018661mg		cic_CICLE_v10005777mg			cic_CICLE_v10004964mg	cic_CICLE_v10022664mg	cic_CICLE_v10000601mg	cic_CICLE_v10017252mg	cic_CICLE_v10017597mg	cic_CICLE_v10016497mg		cic_CICLE_v10033964mg	cic_CICLE_v10017907mg, cic_CICLE_v10022947mg	cic_CICLE_v10019166mg	cic_CICLE_v10029838mg	cic_CICLE_v10033573mg		cic_CICLE_v10005136mg		cic_CICLE_v10006319mg	cic_CICLE_v10029919mg	cic_CICLE_v10005268mg	cic_CICLE_v10030722mg	cic_CICLE_v10010816mg	cic_CICLE_v10009072mg		cic_CICLE_v10000382mg	cic_CICLE_v10023118mg, cic_CICLE_v100332121m, cic_CICLE_v100332122m		cic_CICLE_v10012720mg		cic_CICLE_v10023084mg, cic_CICLE_v10023919mg	cic_CICLE_v10032885mg	cic_CICLE_v10019916mg	cic_CICLE_v10024051mg, cic_CICLE_v10024203mg, cic_CICLE_v10024559mg	cic_CICLE_v10025296mg	cic_CICLE_v10001352mg	cic_CICLE_v10018682mg	cic_CICLE_v10003485mg	cic_CICLE_v10006321mg, cic_CICLE_v10006585mg, cic_CICLE_v10033218mg	cic_CICLE_v10026638mg	cic_CICLE_v10021739mg	cic_CICLE_v10025483mg	cic_CICLE_v10031772mg	cic_CICLE_v10017035mg			cic_CICLE_v10002149mg, cic_CICLE_v10002893mg, cic_CICLE_v10003101mg, cic_CICLE_v10003163mg, cic_CICLE_v10003516mg, cic_CICLE_v10003595mg, cic_CICLE_v10003708mg, cic_CICLE_v10003970mg, cic_CICLE_v10004000mg, cic_CICLE_v10021347mg, cic_CICLE_v10023284mg, cic_CICLE_v10024498mg, cic_CICLE_v10024525mg			cic_CICLE_v10013261mg	cic_CICLE_v10002529mg		cic_CICLE_v10023235mg	cic_CICLE_v10016450mg		cic_CICLE_v10004541mg		cic_CICLE_v10033418mg, cic_CICLE_v10033561mg	cic_CICLE_v10022115mg	cic_CICLE_v10003346mg	cic_CICLE_v10029273mg		cic_CICLE_v10015858mg	cic_CICLE_v10012639mg	cic_CICLE_v10013031mg	cic_CICLE_v10009982mg, cic_CICLE_v10010574mg, cic_CICLE_v10026796mg	cic_CICLE_v10010743mg	cic_CICLE_v10018632mg	cic_CICLE_v10002907mg				cic_CICLE_v10033984mg	cic_CICLE_v10029419mg	cic_CICLE_v10032837mg		cic_CICLE_v10011570mg		cic_CICLE_v10030848mg	cic_CICLE_v10014519mg	cic_CICLE_v10030533mg	cic_CICLE_v10017219mg	cic_CICLE_v10018805mg		cic_CICLE_v10027583mg, cic_CICLE_v10033967mg				cic_CICLE_v10003859mg	cic_CICLE_v10004614mg		cic_CICLE_v10027002mg	cic_CICLE_v10017889mg	cic_CICLE_v10023453mg, cic_CICLE_v10024492mg	cic_CICLE_v10006165mg		cic_CICLE_v10014547mg	cic_CICLE_v10017932mg	cic_CICLE_v10014317mg		cic_CICLE_v10026596mg	cic_CICLE_v10016010mg, cic_CICLE_v10030239mg	cic_CICLE_v10009811mg	cic_CICLE_v10010509mg	cic_CICLE_v10013354mg	cic_CICLE_v10012153mg					cic_CICLE_v10020583mg, cic_CICLE_v10023335mg	cic_CICLE_v10002360mg			cic_CICLE_v10023247mg		cic_CICLE_v10006939mg	cic_CICLE_v10023806mg	cic_CICLE_v10023479mg			cic_CICLE_v10017949mg, cic_CICLE_v10018161mg	cic_CICLE_v10013711mg	cic_CICLE_v10010505mg	cic_CICLE_v10011645mg	cic_CICLE_v10001389mg					cic_CICLE_v10021737mg	cic_CICLE_v10027449mg	cic_CICLE_v10000757mg	cic_CICLE_v10010030mg	cic_CICLE_v100136031m, cic_CICLE_v100136032m	cic_CICLE_v10002385mg		cic_CICLE_v10013212mg, cic_CICLE_v10027461mg	cic_CICLE_v10014880mg	cic_CICLE_v10017185mg	cic_CICLE_v10001550mg, cic_CICLE_v10004023mg	cic_CICLE_v10012636mg						cic_CICLE_v10026716mg	cic_CICLE_v10010083mg, cic_CICLE_v10010683mg	cic_CICLE_v10022460mg		cic_CICLE_v10011347mg	cic_CICLE_v10018243mg	cic_CICLE_v10013587mg	cic_CICLE_v10004771mg							cic_CICLE_v10018153mg	cic_CICLE_v10020669mg		cic_CICLE_v10028281mg	cic_CICLE_v10000867mg	cic_CICLE_v10016159mg	cic_CICLE_v10026528mg	cic_CICLE_v10033658mg	cic_CICLE_v10027787mg		cic_CICLE_v10019503mg	cic_CICLE_v10033972mg	cic_CICLE_v10022922mg	cic_CICLE_v10027265mg	cic_CICLE_v10013401mg										cic_CICLE_v10007358mg	cic_CICLE_v10018276mg	cic_CICLE_v10010006mg	cic_CICLE_v10001787mg	cic_CICLE_v10025103mg	cic_CICLE_v10010675mg, cic_CICLE_v10033189mg			cic_CICLE_v10032958mg	cic_CICLE_v10033010mg	cic_CICLE_v10023398mg, cic_CICLE_v10024329mg	cic_CICLE_v10016987mg	cic_CICLE_v10007119mg, cic_CICLE_v10010586mg		cic_CICLE_v10017866mg						cic_CICLE_v10006960mg		cic_CICLE_v10023353mg, cic_CICLE_v10023503mg, cic_CICLE_v10024423mg	cic_CICLE_v10001832mg	cic_CICLE_v10032994mg	cic_CICLE_v10005715mg					cic_CICLE_v10003023mg	cic_CICLE_v10011834mg			cic_CICLE_v10029808mg	cic_CICLE_v10025640mg	cic_CICLE_v10014349mg	cic_CICLE_v10012094mg	cic_CICLE_v10029845mg, cic_CICLE_v10033003mg, cic_CICLE_v10033091mg	cic_CICLE_v10013648mg		cic_CICLE_v10003284mg, cic_CICLE_v10003395mg, cic_CICLE_v10003852mg, cic_CICLE_v10003864mg, cic_CICLE_v10003967mg, cic_CICLE_v10024116mg									cic_CICLE_v10029356mg		cic_CICLE_v10021277mg	cic_CICLE_v10025555mg	cic_CICLE_v10014445mg	cic_CICLE_v10007051mg	cic_CICLE_v10019999mg			cic_CICLE_v10028891mg	cic_CICLE_v10005709mg, cic_CICLE_v10030388mg	cic_CICLE_v10027326mg	cic_CICLE_v10022842mg	cic_CICLE_v10033819mg						cic_CICLE_v10026801mg	cic_CICLE_v10017107mg	cic_CICLE_v10016556mg		cic_CICLE_v10030697mg	cic_CICLE_v10017215mg, cic_CICLE_v10023092mg				cic_CICLE_v10011185mg	cic_CICLE_v10030927mg		cic_CICLE_v10033364mg			cic_CICLE_v10003429mg											cic_CICLE_v10010815mg	cic_CICLE_v10010167mg	cic_CICLE_v10005014mg		cic_CICLE_v10010014mg	cic_CICLE_v10016943mg	cic_CICLE_v10006433mg	cic_CICLE_v10005606mg, cic_CICLE_v10023016mg	cic_CICLE_v100144561m, cic_CICLE_v100144562m	cic_CICLE_v10023947mg	cic_CICLE_v10012879mg						cic_CICLE_v10008264mg	cic_CICLE_v10012798mg, cic_CICLE_v10017151mg	cic_CICLE_v10014969mg		cic_CICLE_v10020653mg	cic_CICLE_v10006109mg	cic_CICLE_v10032850mg							cic_CICLE_v10029013mg	cic_CICLE_v10013268mg	cic_CICLE_v10020243mg	cic_CICLE_v10023145mg				cic_CICLE_v10031789mg	cic_CICLE_v10000445mg		cic_CICLE_v10017118mg, cic_CICLE_v10022926mg			cic_CICLE_v10031339mg	cic_CICLE_v10015289mg	cic_CICLE_v10012763mg	cic_CICLE_v10011066mg	cic_CICLE_v10000854mg								cic_CICLE_v10033989mg			cic_CICLE_v10007097mg	cic_CICLE_v10013303mg, cic_CICLE_v10017351mg, cic_CICLE_v10017780mg		cic_CICLE_v10007298mg	cic_CICLE_v10009866mg	cic_CICLE_v10010178mg	cic_CICLE_v10011754mg	cic_CICLE_v10018135mg						cic_CICLE_v10003202mg					cic_CICLE_v10017149mg		cic_CICLE_v10018361mg	cic_CICLE_v10030202mg	cic_CICLE_v10003562mg	cic_CICLE_v10001162mg	cic_CICLE_v10033928mg	cic_CICLE_v10005975mg	cic_CICLE_v10006265mg		cic_CICLE_v10018027mg	cic_CICLE_v10007366mg	cic_CICLE_v10019572mg	cic_CICLE_v10014987mg		cic_CICLE_v10020958mg									cic_CICLE_v10007465mg			cic_CICLE_v10010140mg	cic_CICLE_v10010432mg	cic_CICLE_v10010734mg, cic_CICLE_v10018172mg, cic_CICLE_v10023898mg, cic_CICLE_v100243121m, cic_CICLE_v100243122m, cic_CICLE_v10027147mg	cic_CICLE_v10024596mg	cic_CICLE_v10016885mg	cic_CICLE_v10012426mg				cic_CICLE_v10004632mg		cic_CICLE_v10010202mg, cic_CICLE_v10030456mg		cic_CICLE_v10010584mg			cic_CICLE_v10033432mg, cic_CICLE_v10033582mg				cic_CICLE_v10030031mg		cic_CICLE_v10027592mg										cic_CICLE_v10032846mg		cic_CICLE_v10004407mg			cic_CICLE_v10015618mg			cic_CICLE_v10021807mg	cic_CICLE_v10024028mg	cic_CICLE_v10000495mg		cic_CICLE_v10003554mg						cic_CICLE_v10011213mg	cic_CICLE_v10013657mg		cic_CICLE_v10030175mg		cic_CICLE_v10022861mg	cic_CICLE_v10002654mg		cic_CICLE_v10010456mg	cic_CICLE_v10003091mg, cic_CICLE_v10026723mg	cic_CICLE_v10018278mg	cic_CICLE_v10033018mg	cic_CICLE_v10017789mg, cic_CICLE_v10022896mg		cic_CICLE_v10017248mg						cic_CICLE_v100207931m, cic_CICLE_v100207932m					cic_CICLE_v10027786mg	cic_CICLE_v10026953mg	cic_CICLE_v10017541mg		cic_CICLE_v10011168mg	cic_CICLE_v10017507mg		cic_CICLE_v10030406mg	cic_CICLE_v10002425mg	cic_CICLE_v10007523mg	cic_CICLE_v10026636mg		cic_CICLE_v10020327mg, cic_CICLE_v10020371mg							cic_CICLE_v10004787mg		cic_CICLE_v10011029mg, cic_CICLE_v10013621mg	cic_CICLE_v10025110mg	cic_CICLE_v10023378mg	cic_CICLE_v10024299mg	cic_CICLE_v10009097mg	cic_CICLE_v10029500mg	cic_CICLE_v10019950mg	cic_CICLE_v10016395mg			cic_CICLE_v10013887mg	cic_CICLE_v10000274mg	cic_CICLE_v10012847mg	cic_CICLE_v10017097mg	cic_CICLE_v10017455mg	cic_CICLE_v10027599mg	cic_CICLE_v10033088mg		cic_CICLE_v10006648mg	cic_CICLE_v10010365mg							cic_CICLE_v10032856mg, cic_CICLE_v10033560mg	cic_CICLE_v10027359mg	cic_CICLE_v10017504mg	cic_CICLE_v10017525mg	cic_CICLE_v10013613mg	cic_CICLE_v10029706mg		cic_CICLE_v10012655mg, cic_CICLE_v10012659mg		cic_CICLE_v10006577mg, cic_CICLE_v10006826mg, cic_CICLE_v10006982mg, cic_CICLE_v10030374mg								cic_CICLE_v10002965mg	cic_CICLE_v10017955mg	cic_CICLE_v100310041m	cic_CICLE_v10013946mg	cic_CICLE_v10030066mg		cic_CICLE_v10007038mg, cic_CICLE_v10010395mg	cic_CICLE_v10017051mg	cic_CICLE_v10026162mg, cic_CICLE_v10027292mg																			cic_CICLE_v10025531mg						cic_CICLE_v10019100mg	cic_CICLE_v10017838mg	cic_CICLE_v10017480mg	cic_CICLE_v10003479mg	cic_CICLE_v10013794mg								cic_CICLE_v10017318mg	cic_CICLE_v10001481mg	cic_CICLE_v10017542mg		cic_CICLE_v10002961mg	cic_CICLE_v10017073mg	cic_CICLE_v10033437mg	cic_CICLE_v10006471mg, cic_CICLE_v10010714mg, cic_CICLE_v10013220mg, cic_CICLE_v10013222mg, cic_CICLE_v10013684mg, cic_CICLE_v10013801mg							cic_CICLE_v10015548mg	cic_CICLE_v10023239mg		cic_CICLE_v10033682mg	cic_CICLE_v10029713mg		cic_CICLE_v10024266mg	cic_CICLE_v10019470mg	cic_CICLE_v10033031mg		cic_CICLE_v10029941mg								cic_CICLE_v10033035mg						cic_CICLE_v10029829mg	cic_CICLE_v10011342mg	cic_CICLE_v10018085mg	cic_CICLE_v10029728mg		cic_CICLE_v10030585mg		cic_CICLE_v10013512mg															cic_CICLE_v10003862mg	cic_CICLE_v10017603mg	cic_CICLE_v10004037mg	cic_CICLE_v10002610mg	cic_CICLE_v10024608mg		cic_CICLE_v10013623mg, cic_CICLE_v10017462mg		cic_CICLE_v10006764mg, cic_CICLE_v10022819mg										cic_CICLE_v10003580mg	cic_CICLE_v10023249mg			cic_CICLE_v10003432mg	cic_CICLE_v10033758mg																	cic_CICLE_v10022899mg	cic_CICLE_v100305772m	cic_CICLE_v10005876mg	cic_CICLE_v10007148mg	cic_CICLE_v10017172mg				cic_CICLE_v10003427mg, cic_CICLE_v10026846mg									cic_CICLE_v10003459mg	cic_CICLE_v10027155mg	cic_CICLE_v10004591mg	cic_CICLE_v10022427mg	cic_CICLE_v10023621mg	cic_CICLE_v10033975mg	cic_CICLE_v10009553mg, cic_CICLE_v10010707mg	cic_CICLE_v10009964mg, cic_CICLE_v10017306mg, cic_CICLE_v10026948mg	cic_CICLE_v10023121mg, cic_CICLE_v10024026mg												cic_CICLE_v10021221mg	cic_CICLE_v10016956mg	cic_CICLE_v10033717mg	cic_CICLE_v10003655mg	cic_CICLE_v10023227mg				cic_CICLE_v10005745mg	cic_CICLE_v10026467mg	cic_CICLE_v10024235mg	cic_CICLE_v10029309mg	cic_CICLE_v10006252mg, cic_CICLE_v10006262mg	cic_CICLE_v10022737mg									cic_CICLE_v10022681mg		cic_CICLE_v10025041mg	cic_CICLE_v10002690mg	cic_CICLE_v10033412mg	cic_CICLE_v10023515mg			cic_CICLE_v10029372mg		cic_CICLE_v10001889mg														cic_CICLE_v10033227mg		cic_CICLE_v10006904mg, cic_CICLE_v10033564mg		cic_CICLE_v10016789mg										cic_CICLE_v10031355mg								cic_CICLE_v10007859mg	cic_CICLE_v10027015mg	cic_CICLE_v10019428mg	cic_CICLE_v10008639mg	cic_CICLE_v10025352mg, cic_CICLE_v10029339mg																cic_CICLE_v10017854mg	cic_CICLE_v10002216mg		cic_CICLE_v10020446mg	cic_CICLE_v10022527mg	cic_CICLE_v10030184mg	cic_CICLE_v10023708mg	cic_CICLE_v10021692mg	cic_CICLE_v10017350mg, cic_CICLE_v10033778mg	cic_CICLE_v10017724mg													cic_CICLE_v10005579mg	cic_CICLE_v10013849mg	cic_CICLE_v10010110mg				cic_CICLE_v10032944mg	cic_CICLE_v10009344mg		cic_CICLE_v10013224mg	cic_CICLE_v10001704mg	cic_CICLE_v10029299mg	cic_CICLE_v10017923mg, cic_CICLE_v10018195mg	cic_CICLE_v10006798mg, cic_CICLE_v10008915mg											cic_CICLE_v10026914mg				cic_CICLE_v10030191mg	cic_CICLE_v10012771mg	cic_CICLE_v10033298mg, cic_CICLE_v10033468mg, cic_CICLE_v10033616mg, cic_CICLE_v10033636mg, cic_CICLE_v10033649mg, cic_CICLE_v10033702mg											cic_CICLE_v10023290mg		cic_CICLE_v10008407mg	cic_CICLE_v10024595mg	cic_CICLE_v10016047mg	cic_CICLE_v10003908mg	cic_CICLE_v10023167mg								cic_CICLE_v100193951m, cic_CICLE_v10020672mg, cic_CICLE_v10023853mg, cic_CICLE_v10024045mg									cic_CICLE_v10007100mg, cic_CICLE_v10025260mg	cic_CICLE_v10031427mg	cic_CICLE_v10005397mg		cic_CICLE_v10017153mg	cic_CICLE_v10023629mg		cic_CICLE_v10032767mg	cic_CICLE_v10004930mg, cic_CICLE_v10005612mg, cic_CICLE_v10006879mg																					cic_CICLE_v10013422mg, cic_CICLE_v10017528mg, cic_CICLE_v10023784mg, cic_CICLE_v10027378mg, cic_CICLE_v10033784mg	cic_CICLE_v10011504mg		cic_CICLE_v10010218mg	cic_CICLE_v10013314mg			cic_CICLE_v10016384mg	cic_CICLE_v10004784mg			cic_CICLE_v10004237mg							cic_CICLE_v10032522mg	cic_CICLE_v10013456mg	cic_CICLE_v10026797mg				cic_CICLE_v10028677mg	cic_CICLE_v10000421mg	cic_CICLE_v10010582mg, cic_CICLE_v10017072mg, cic_CICLE_v10017917mg																					cic_CICLE_v10013493mg, cic_CICLE_v10017232mg	cic_CICLE_v10032181mg															cic_CICLE_v10029553mg			cic_CICLE_v10023340mg	cic_CICLE_v10012855mg	cic_CICLE_v10022153mg															cic_CICLE_v10033085mg		cic_CICLE_v10023989mg					cic_CICLE_v10017235mg			cic_CICLE_v10023317mg																					cic_CICLE_v10008496mg, cic_CICLE_v10010445mg		cic_CICLE_v10023562mg																				cic_CICLE_v10020278mg		cic_CICLE_v10018148mg	cic_CICLE_v10032785mg	cic_CICLE_v10027143mg	cic_CICLE_v10012946mg	cic_CICLE_v10003814mg		cic_CICLE_v10006004mg	cic_CICLE_v10017128mg																	cic_CICLE_v10000988mg	cic_CICLE_v10019350mg							cic_CICLE_v10018367mg								cic_CICLE_v10003404mg, cic_CICLE_v10003885mg																				cic_CICLE_v10017070mg						cic_CICLE_v10020393mg		cic_CICLE_v10026840mg	cic_CICLE_v10027603mg	cic_CICLE_v10016810mg, cic_CICLE_v10017718mg	cic_CICLE_v10003011mg, cic_CICLE_v10026873mg																							cic_CICLE_v10023058mg	cic_CICLE_v10026913mg		cic_CICLE_v10009585mg		cic_CICLE_v10026572mg	cic_CICLE_v10008936mg, cic_CICLE_v10013774mg, cic_CICLE_v10024238mg						cic_CICLE_v10027017mg																								cic_CICLE_v10003084mg, cic_CICLE_v10010136mg	cic_CICLE_v10001077mg	cic_CICLE_v10026768mg	cic_CICLE_v10026322mg	cic_CICLE_v10010558mg			cic_CICLE_v10006907mg, cic_CICLE_v10007028mg						cic_CICLE_v10033438mg																		cic_CICLE_v10018341mg	cic_CICLE_v10033160mg			cic_CICLE_v10027375mg		cic_CICLE_v10030147mg																													cic_CICLE_v10011295mg	cic_CICLE_v10014539mg	cic_CICLE_v10022335mg	cic_CICLE_v10033730mg		cic_CICLE_v10022879mg					cic_CICLE_v10032886mg																				cic_CICLE_v10007198mg							cic_CICLE_v10014817mg		cic_CICLE_v10017495mg																			cic_CICLE_v10010716mg, cic_CICLE_v10013834mg								cic_CICLE_v10003277mg					cic_CICLE_v10024443mg																		cic_CICLE_v10018065mg			cic_CICLE_v10015578mg	cic_CICLE_v100197312m, cic_CICLE_v10023450mg		cic_CICLE_v10018089mg	cic_CICLE_v10003072mg, cic_CICLE_v10006357mg		cic_CICLE_v10026814mg, cic_CICLE_v10027457mg																													cic_CICLE_v10009880mg	cic_CICLE_v10022863mg	cic_CICLE_v10002734mg		cic_CICLE_v10009911mg, cic_CICLE_v10009912mg	cic_CICLE_v10029602mg																												cic_CICLE_v10010324mg	cic_CICLE_v10024782mg						cic_CICLE_v10029344mg	cic_CICLE_v10024415mg				cic_CICLE_v10003106mg	cic_CICLE_v10006287mg, cic_CICLE_v10022764mg																																				cic_CICLE_v10010458mg			cic_CICLE_v10024471mg				cic_CICLE_v10010560mg						cic_CICLE_v10004664mg																											cic_CICLE_v10010245mg, cic_CICLE_v10010289mg																																	cic_CICLE_v10025127mg														cic_CICLE_v10010135mg	cic_CICLE_v10007870mg				cic_CICLE_v100105921m, cic_CICLE_v100105922m				cic_CICLE_v10027349mg									cic_CICLE_v10029933mg																							cic_CICLE_v10022756mg																																						cic_CICLE_v10013783mg						cic_CICLE_v10033671mg		cic_CICLE_v10026734mg																																cic_CICLE_v10002903mg, cic_CICLE_v10006937mg, cic_CICLE_v10018381mg		cic_CICLE_v10003576mg							cic_CICLE_v10017269mg	cic_CICLE_v10017736mg	cic_CICLE_v10029615mg																								cic_CICLE_v10013359mg									cic_CICLE_v10010184mg					cic_CICLE_v10024020mg	cic_CICLE_v10033102mg																												cic_CICLE_v10006402mg, cic_CICLE_v10033235mg		cic_CICLE_v10017443mg	cic_CICLE_v10033301mg	cic_CICLE_v10013609mg		cic_CICLE_v10029811mg	cic_CICLE_v10009717mg		cic_CICLE_v10023001mg																																											cic_CICLE_v10003653mg, cic_CICLE_v10013671mg	cic_CICLE_v10017034mg, cic_CICLE_v10024162mg																																	cic_CICLE_v10033256mg			cic_CICLE_v10019870mg																																					cic_CICLE_v100181752m			cic_CICLE_v10023135mg, cic_CICLE_v10023143mg	cic_CICLE_v10026728mg	cic_CICLE_v10022327mg	cic_CICLE_v10023096mg	cic_CICLE_v10024317mg			cic_CICLE_v10027122mg																																		cic_CICLE_v10030859mg											cic_CICLE_v10003122mg	cic_CICLE_v10017352mg						cic_CICLE_v10012900mg								cic_CICLE_v10009573mg																																					cic_CICLE_v10033782mg											cic_CICLE_v10022388mg	cic_CICLE_v10013473mg																																					cic_CICLE_v10033383mg								cic_CICLE_v10003142mg													cic_CICLE_v10013538mg																																									cic_CICLE_v10006911mg, cic_CICLE_v10027385mg											cic_CICLE_v10003398mg, cic_CICLE_v10003665mg, cic_CICLE_v10017864mg, cic_CICLE_v10033348mg		cic_CICLE_v10010548mg	cic_CICLE_v10006184mg			cic_CICLE_v10016244mg																																											cic_CICLE_v10003786mg, cic_CICLE_v10013330mg						cic_CICLE_v10029632mg																																					cic_CICLE_v10010342mg, cic_CICLE_v10027039mg, cic_CICLE_v10027258mg																			cic_CICLE_v10029557mg	cic_CICLE_v10023977mg					cic_CICLE_v10013107mg							cic_CICLE_v10010613mg																																								cic_CICLE_v10013884mg, cic_CICLE_v10023626mg						cic_CICLE_v10005889mg								cic_CICLE_v10016096mg		cic_CICLE_v10015726mg															cic_CICLE_v10010485mg, cic_CICLE_v10022548mg, cic_CICLE_v10024318mg																																cic_CICLE_v10033443mg										cic_CICLE_v10002844mg						cic_CICLE_v10029285mg																																																					cic_CICLE_v10017179mg, cic_CICLE_v10026747mg, cic_CICLE_v10026858mg								cic_CICLE_v10017450mg											cic_CICLE_v10028131mg																																			cic_CICLE_v10013717mg	cic_CICLE_v10033963mg												cic_CICLE_v10033073mg, cic_CICLE_v10033117mg																																		cic_CICLE_v10027038mg		cic_CICLE_v10030431mg				cic_CICLE_v10006350mg, cic_CICLE_v10010071mg						cic_CICLE_v10003721mg	cic_CICLE_v10023888mg					cic_CICLE_v10021063mg																																																															cic_CICLE_v10031141mg				cic_CICLE_v10002267mg			cic_CICLE_v10022407mg																																																	cic_CICLE_v10017339mg															cic_CICLE_v10026641mg, cic_CICLE_v10027255mg, cic_CICLE_v10029376mg						cic_CICLE_v10033237mg			cic_CICLE_v10018033mg																																																																						cic_CICLE_v10027329mg, cic_CICLE_v10027346mg	cic_CICLE_v10013091mg													cic_CICLE_v10032817mg, cic_CICLE_v10033790mg																																	cic_CICLE_v10023213mg										cic_CICLE_v10026783mg								cic_CICLE_v10029237mg					cic_CICLE_v10002762mg	cic_CICLE_v10017826mg		cic_CICLE_v10017459mg							cic_CICLE_v10001998mg																																																					cic_CICLE_v10033060mg																									cic_CICLE_v10022628mg, cic_CICLE_v10023011mg	cic_CICLE_v10028221mg									cic_CICLE_v10024004mg			cic_CICLE_v10003215mg, cic_CICLE_v10003258mg, cic_CICLE_v10027997mg							cic_CICLE_v10026992mg, cic_CICLE_v100299141m																																																			cic_CICLE_v10004230mg		cic_CICLE_v10029858mg																cic_CICLE_v10018336mg																																																																																										cic_CICLE_v10002265mg							cic_CICLE_v10027003mg									cic_CICLE_v10026559mg																																																																														cic_CICLE_v10026869mg												cic_CICLE_v10010352mg	cic_CICLE_v10002723mg														cic_CICLE_v10013570mg			cic_CICLE_v10006415mg, cic_CICLE_v10010107mg, cic_CICLE_v10010483mg, cic_CICLE_v10017449mg, cic_CICLE_v10024133mg, cic_CICLE_v10033274mg																																																																	cic_CICLE_v10003504mg															cic_CICLE_v10012486mg, cic_CICLE_v10013366mg, cic_CICLE_v10017975mg, cic_CICLE_v10032588mg, cic_CICLE_v10033523mg	cic_CICLE_v10013116mg	cic_CICLE_v10002912mg, cic_CICLE_v10026829mg				cic_CICLE_v10010374mg			cic_CICLE_v10033881mg																																																																																cic_CICLE_v10013638mg																		cic_CICLE_v10016598mg																					cic_CICLE_v10023783mg	cic_CICLE_v10018905mg																																																													cic_CICLE_v10006218mg, cic_CICLE_v10026935mg, cic_CICLE_v10033861mg									cic_CICLE_v10000333mg															cic_CICLE_v10017766mg																										cic_CICLE_v10030189mg	cic_CICLE_v10000275mg, cic_CICLE_v10000315mg, cic_CICLE_v10000323mg, cic_CICLE_v10000327mg, cic_CICLE_v10000329mg, cic_CICLE_v10000331mg, cic_CICLE_v10002270mg, cic_CICLE_v10003132mg, cic_CICLE_v10003154mg, cic_CICLE_v10003159mg, cic_CICLE_v100031791m, cic_CICLE_v100031792m, cic_CICLE_v10003228mg, cic_CICLE_v10003410mg, cic_CICLE_v10003411mg, cic_CICLE_v10003413mg, cic_CICLE_v10003414mg, cic_CICLE_v10003453mg, cic_CICLE_v10003477mg, cic_CICLE_v10003541mg, cic_CICLE_v10003563mg, cic_CICLE_v10003564mg, cic_CICLE_v10003696mg, cic_CICLE_v10003918mg, cic_CICLE_v10013518mg, cic_CICLE_v10017513mg	cic_CICLE_v10004012mg	cic_CICLE_v10010490mg																																																		cic_CICLE_v10003066mg																														cic_CICLE_v10029202mg						cic_CICLE_v10002589mg							cic_CICLE_v10018778mg									cic_CICLE_v10017161mg			cic_CICLE_v10022962mg	cic_CICLE_v10027100mg												cic_CICLE_v10001604mg	cic_CICLE_v10019505mg																																																																			cic_CICLE_v10027423mg, cic_CICLE_v10029769mg																														cic_CICLE_v10029800mg, cic_CICLE_v10030054mg, cic_CICLE_v10030146mg, cic_CICLE_v10030159mg																																																																																																													cic_CICLE_v10026857mg																																																																																						cic_CICLE_v10002536mg													cic_CICLE_v10009184mg, cic_CICLE_v10010644mg																						cic_CICLE_v10027209mg	cic_CICLE_v10013492mg					cic_CICLE_v10003174mg									cic_CICLE_v100037391m, cic_CICLE_v100037392m			cic_CICLE_v10017302mg, cic_CICLE_v10023060mg							cic_CICLE_v10033349mg																																																																																																			cic_CICLE_v10013530mg										cic_CICLE_v10029754mg, cic_CICLE_v10029756mg	cic_CICLE_v10030055mg																																																																																																																																																																																																																																																					cic_CICLE_v10018283mg			cic_CICLE_v10029844mg																										cic_CICLE_v10017886mg												cic_CICLE_v10022809mg																				cic_CICLE_v10023498mg																	cic_CICLE_v10013523mg																																																																																																cic_CICLE_v10003720mg, cic_CICLE_v10006528mg							cic_CICLE_v10006817mg													cic_CICLE_v10013234mg, cic_CICLE_v10033223mg																cic_CICLE_v10026974mg																																																																																																																														cic_CICLE_v10013226mg																	cic_CICLE_v10017336mg																																																																																																		cic_CICLE_v10017694mg, cic_CICLE_v10024265mg																																																																																								cic_CICLE_v10030263mg					cic_CICLE_v10014715mg		cic_CICLE_v10023085mg, cic_CICLE_v10033202mg																								cic_CICLE_v10024465mg				cic_CICLE_v10010567mg						cic_CICLE_v10017481mg																																																																																																															cic_CICLE_v10010493mg, cic_CICLE_v10030363mg																																				cic_CICLE_v10017647mg												cic_CICLE_v10026644mg																																																																																									cic_CICLE_v10005433mg												cic_CICLE_v10006226mg																																									cic_CICLE_v100331081m																								cic_CICLE_v10010792mg															cic_CICLE_v10003158mg											cic_CICLE_v10023845mg, cic_CICLE_v10033178mg			cic_CICLE_v10004111mg																cic_CICLE_v10010294mg																																																																																																																																																										cic_CICLE_v10015844mg																cic_CICLE_v10030366mg			cic_CICLE_v10033191mg			cic_CICLE_v10023366mg		cic_CICLE_v10027186mg, cic_CICLE_v10027310mg, cic_CICLE_v10027431mg, cic_CICLE_v10027432mg, cic_CICLE_v10027542mg																																						cic_CICLE_v10007426mg, cic_CICLE_v10007452mg, cic_CICLE_v10007453mg, cic_CICLE_v10007471mg, cic_CICLE_v10007475mg, cic_CICLE_v10007525mg, cic_CICLE_v10007667mg, cic_CICLE_v10007685mg, cic_CICLE_v10007779mg, cic_CICLE_v10008543mg, cic_CICLE_v10010163mg, cic_CICLE_v10010175mg, cic_CICLE_v10010388mg, cic_CICLE_v10010433mg, cic_CICLE_v10010519mg, cic_CICLE_v10010532mg, cic_CICLE_v100106882m, cic_CICLE_v10011237mg																																																																																																															cic_CICLE_v10023252mg																																																																			cic_CICLE_v10007045mg																																																												cic_CICLE_v10023348mg, cic_CICLE_v10023434mg, cic_CICLE_v100235021m, cic_CICLE_v10023657mg, cic_CICLE_v10023719mg, cic_CICLE_v100245401m	cic_CICLE_v10013959mg, cic_CICLE_v100185201m, cic_CICLE_v10018524mg, cic_CICLE_v10018526mg, cic_CICLE_v10018835mg, cic_CICLE_v10019444mg, cic_CICLE_v10023418mg, cic_CICLE_v10023529mg, cic_CICLE_v10024154mg, cic_CICLE_v10024176mg, cic_CICLE_v10024285mg, cic_CICLE_v10024308mg, cic_CICLE_v10024456mg, cic_CICLE_v10024552mg, cic_CICLE_v10024599mg, cic_CICLE_v10024606mg																																																																																																																																																																																									cic_CICLE_v10018055mg												cic_CICLE_v10022668mg																																																																																																																																																		cic_CICLE_v10003105mg, cic_CICLE_v10030158mg																									cic_CICLE_v10017728mg																																																	cic_CICLE_v10024560mg		cic_CICLE_v10010003mg																																																																																																																																																																																																										cic_CICLE_v100159011m																																																																																																																																																												cic_CICLE_v10017142mg																																																																																																																																																																																	cic_CICLE_v10024248mg						cic_CICLE_v100160912m																																																								cic_CICLE_v10033509mg									cic_CICLE_v10007012mg													cic_CICLE_v10026882mg, cic_CICLE_v10026890mg					cic_CICLE_v10033210mg																																				cic_CICLE_v10030089mg, cic_CICLE_v10030098mg															cic_CICLE_v10028646mg			cic_CICLE_v10010283mg, cic_CICLE_v10010578mg, cic_CICLE_v10022657mg																																																																																																																																																																																																																																																												cic_CICLE_v10006313mg																																													cic_CICLE_v10002740mg																	cic_CICLE_v10007005mg													cic_CICLE_v10022648mg	cic_CICLE_v10014006mg																																																																																																																																																																																																																																																																																									cic_CICLE_v10017094mg							cic_CICLE_v10010044mg														cic_CICLE_v10010038mg																																															cic_CICLE_v10033355mg																																cic_CICLE_v10033556mg						cic_CICLE_v10029167mg	cic_CICLE_v10022927mg																																																																																																																																																																																												cic_CICLE_v10026916mg																																																																																																									cic_CICLE_v10013233mg	cic_CICLE_v10027149mg																																		cic_CICLE_v10010468mg																																																																					cic_CICLE_v10013130mg																																																																																																																																																																																											cic_CICLE_v10029917mg							cic_CICLE_v10013940mg																																																																				cic_CICLE_v10017036mg, cic_CICLE_v10017540mg, cic_CICLE_v10017978mg																																															cic_CICLE_v10013769mg																														cic_CICLE_v10017305mg			cic_CICLE_v10029610mg						cic_CICLE_v10027106mg, cic_CICLE_v10027212mg	cic_CICLE_v10017355mg							cic_CICLE_v10010230mg																											cic_CICLE_v10031984mg
Sumac family	Pistacia vera pistachio	pvy_116104890, pvy_116105053, pvy_116105141, pvy_116105239, pvy_116105281, pvy_116105413, pvy_116105468, pvy_116105835, pvy_116106232, pvy_116106326, pvy_116106443, pvy_116106586, pvy_116106674, pvy_116106859, pvy_116106995, pvy_116107132, pvy_116107270, pvy_116107342, pvy_116107349, pvy_116107489, pvy_116107554, pvy_116107555, pvy_116107589, pvy_116107674, pvy_116107744, pvy_116107877, pvy_116108244, pvy_116108395, pvy_116108455, pvy_116108566, pvy_116108567, pvy_116108589, pvy_116108954, pvy_116108964, pvy_116109054, pvy_116109141, pvy_116109168, pvy_116109211, pvy_116109214, pvy_116109330, pvy_116109369, pvy_116109396, pvy_116109398, pvy_116109623, pvy_116110143, pvy_116110202, pvy_116110298, pvy_116110388, pvy_116110474, pvy_116110612, pvy_116110642, pvy_116110670, pvy_116110678, pvy_116110698, pvy_116110769, pvy_116110791, pvy_116110792, pvy_116110877, pvy_116111153, pvy_116111273, pvy_116111307, pvy_116111634, pvy_116111645, pvy_116111725, pvy_116111917, pvy_116112022, pvy_116112029, pvy_116112067, pvy_116112179, pvy_116112206, pvy_116112442, pvy_116112480, pvy_116112481, pvy_116112593, pvy_116113149, pvy_116113157, pvy_116113173, pvy_116113356, pvy_116113563, pvy_116113771, pvy_116113862, pvy_116114126, pvy_116114247, pvy_116114250, pvy_116114461, pvy_116114551, pvy_116114597, pvy_116114598, pvy_116114657, pvy_116114944, pvy_116115082, pvy_116115511, pvy_116115721, pvy_116115728, pvy_116115843, pvy_116115896, pvy_116116053, pvy_116116228, pvy_116116252, pvy_116116345, pvy_116116367, pvy_116116368, pvy_116117016, pvy_116117100, pvy_116117294, pvy_116117342, pvy_116117753, pvy_116118341, pvy_116118358, pvy_116118513, pvy_116118599, pvy_116118687, pvy_116118829, pvy_116118916, pvy_116119005, pvy_116119008, pvy_116119159, pvy_116119160, pvy_116119290, pvy_116119291, pvy_116119411, pvy_116119420, pvy_116119551, pvy_116119633, pvy_116119705, pvy_116119815, pvy_116119825, pvy_116120047, pvy_116120661, pvy_116120679, pvy_116120974, pvy_116121091, pvy_116121571, pvy_116121613, pvy_116121638, pvy_116121688, pvy_116122218, pvy_116122271, pvy_116122297, pvy_116122322, pvy_116122408, pvy_116122476, pvy_116122550, pvy_116122873, pvy_116123068, pvy_116123070, pvy_116123167, pvy_116123231, pvy_116123485, pvy_116123599, pvy_116123857, pvy_116123900, pvy_116123988, pvy_116124040, pvy_116124281, pvy_116124312, pvy_116124327, pvy_116124595, pvy_116124601, pvy_116124676, pvy_116124700, pvy_116124813, pvy_116124842, pvy_116124873, pvy_116124875, pvy_116125117, pvy_116125288, pvy_116125317, pvy_116125486, pvy_116125992, pvy_116126038, pvy_116126049, pvy_116126195, pvy_116126203, pvy_116126240, pvy_116126392, pvy_116126583, pvy_116126604, pvy_116126849, pvy_116127047, pvy_116127077, pvy_116127183, pvy_116127258, pvy_116127323, pvy_116127469, pvy_116127675, pvy_116128003, pvy_116128015, pvy_116128232, pvy_116128408, pvy_116128520, pvy_116128548, pvy_116128888, pvy_116129199, pvy_116129240, pvy_116129305, pvy_116129408, pvy_116129412, pvy_116129589, pvy_116129603, pvy_116129606, pvy_116129608, pvy_116129681, pvy_116129700, pvy_116130057, pvy_116130115, pvy_116130257, pvy_116130357, pvy_116130412, pvy_116130421, pvy_116130640, pvy_116130865, pvy_116130883, pvy_116131004, pvy_116131101, pvy_116131485, pvy_116131501, pvy_116131742, pvy_116132149, pvy_116132152, pvy_116132378, pvy_116132601, pvy_116132603, pvy_116132864, pvy_116132872, pvy_116133005, pvy_116133320, pvy_116133329, pvy_116133394, pvy_116133703, pvy_116133711, pvy_116134039, pvy_116134092, pvy_116134099, pvy_116134213, pvy_116134273, pvy_116134355, pvy_116134975, pvy_116135241, pvy_116135463, pvy_116135484, pvy_116135644, pvy_116135657, pvy_116135736, pvy_116135760, pvy_116136222, pvy_116136231, pvy_116136338, pvy_116136394, pvy_116136519, pvy_116136660, pvy_116136670, pvy_116136690, pvy_116136718, pvy_116136807, pvy_116137111, pvy_116137116, pvy_116137361, pvy_116137396, pvy_116137442, pvy_116137443, pvy_116137711, pvy_116137726, pvy_116137778, pvy_116137831, pvy_116137842, pvy_116137924, pvy_116138107, pvy_116138132, pvy_116138330, pvy_116138331, pvy_116138332, pvy_116138717, pvy_116138728, pvy_116138852, pvy_116138993, pvy_116139627, pvy_116139688, pvy_116139789, pvy_116139946, pvy_116140164, pvy_116140217, pvy_116140364, pvy_116140505, pvy_116140814, pvy_116140817, pvy_116140881, pvy_116141159, pvy_116141299, pvy_116141313, pvy_116141366, pvy_116141515, pvy_116141667, pvy_116141715, pvy_116141720, pvy_116141794, pvy_116142011, pvy_116142066, pvy_116142162, pvy_116142465, pvy_116142527, pvy_116142650, pvy_116142971, pvy_116142979, pvy_116143261, pvy_116143262, pvy_116143302, pvy_116143436, pvy_116144170, pvy_116144269, pvy_116144383, pvy_116144384, pvy_116144530, pvy_116144538, pvy_116144550, pvy_116144562, pvy_116144718, pvy_116144748, pvy_116145000, pvy_116145061, pvy_116145097, pvy_116145128, pvy_116145272, pvy_116145326, pvy_116145379, pvy_116145382, pvy_116145395, pvy_116145404, pvy_116145426, pvy_116145438, pvy_116145470, pvy_116145475, pvy_116145710, pvy_116145715, pvy_116145768, pvy_116145853, pvy_116146342, pvy_116146492, pvy_116146503, pvy_116146602, pvy_116146633	pvy_116105351, pvy_116105359, pvy_116105675, pvy_116106106, pvy_116106329, pvy_116106417, pvy_116106631, pvy_116106696, pvy_116106728, pvy_116106732, pvy_116106733, pvy_116106899, pvy_116107238, pvy_116107240, pvy_116107387, pvy_116107388, pvy_116107459, pvy_116107562, pvy_116107704, pvy_116108204, pvy_116108411, pvy_116108799, pvy_116109572, pvy_116110521, pvy_116110869, pvy_116111086, pvy_116111280, pvy_116111316, pvy_116111340, pvy_116111443, pvy_116111502, pvy_116111506, pvy_116112150, pvy_116112193, pvy_116112528, pvy_116112809, pvy_116114083, pvy_116114367, pvy_116114491, pvy_116114710, pvy_116115112, pvy_116115659, pvy_116116444, pvy_116116661, pvy_116116817, pvy_116117131, pvy_116117448, pvy_116117705, pvy_116117878, pvy_116117978, pvy_116118084, pvy_116118085, pvy_116118114, pvy_116118312, pvy_116118620, pvy_116119030, pvy_116119124, pvy_116119342, pvy_116119351, pvy_116119381, pvy_116119440, pvy_116119634, pvy_116119684, pvy_116119873, pvy_116120084, pvy_116120207, pvy_116120359, pvy_116120454, pvy_116120455, pvy_116120823, pvy_116120957, pvy_116121395, pvy_116121436, pvy_116121451, pvy_116121740, pvy_116121747, pvy_116121996, pvy_116122216, pvy_116122614, pvy_116122810, pvy_116123024, pvy_116123364, pvy_116123391, pvy_116124055, pvy_116124107, pvy_116124355, pvy_116124425, pvy_116124951, pvy_116124952, pvy_116125114, pvy_116125348, pvy_116125403, pvy_116126312, pvy_116127234, pvy_116127286, pvy_116128868, pvy_116129193, pvy_116129386, pvy_116129546, pvy_116129549, pvy_116129586, pvy_116129775, pvy_116130559, pvy_116130561, pvy_116130692, pvy_116131195, pvy_116131196, pvy_116131442, pvy_116131647, pvy_116132121, pvy_116132645, pvy_116132760, pvy_116133173, pvy_116133192, pvy_116133352, pvy_116133839, pvy_116134009, pvy_116134023, pvy_116134142, pvy_116134222, pvy_116134354, pvy_116134416, pvy_116134605, pvy_116134687, pvy_116135137, pvy_116135233, pvy_116135425, pvy_116136057, pvy_116136060, pvy_116136420, pvy_116136436, pvy_116136556, pvy_116136797, pvy_116136801, pvy_116136865, pvy_116136877, pvy_116137133, pvy_116137554, pvy_116137721, pvy_116137872, pvy_116138598, pvy_116138660, pvy_116138705, pvy_116139127, pvy_116139471, pvy_116139706, pvy_116139740, pvy_116139842, pvy_116140125, pvy_116140150, pvy_116140370, pvy_116140392, pvy_116140416, pvy_116140946, pvy_116141011, pvy_116141434, pvy_116141542, pvy_116141808, pvy_116141842, pvy_116141932, pvy_116141935, pvy_116141936, pvy_116142106, pvy_116142133, pvy_116142591, pvy_116142668, pvy_116142729, pvy_116143002, pvy_116143017, pvy_116143371, pvy_116143438, pvy_116143874, pvy_116143923, pvy_116143984, pvy_116144186, pvy_116144688, pvy_116144826, pvy_116145055, pvy_116145057, pvy_116145146, pvy_116145322, pvy_116145647, pvy_116145648, pvy_116145935, pvy_116146644, pvy_116146645, pvy_116146911	pvy_116104963, pvy_116104965, pvy_116105275, pvy_116105405, pvy_116105512, pvy_116105514, pvy_116105841, pvy_116105919, pvy_116106124, pvy_116106253, pvy_116106341, pvy_116106349, pvy_116106402, pvy_116106736, pvy_116106795, pvy_116107157, pvy_116107227, pvy_116107466, pvy_116107784, pvy_116107850, pvy_116107863, pvy_116107868, pvy_116107925, pvy_116107979, pvy_116108096, pvy_116108144, pvy_116108253, pvy_116108414, pvy_116108453, pvy_116108660, pvy_116108968, pvy_116109144, pvy_116109195, pvy_116109418, pvy_116109531, pvy_116109629, pvy_116109707, pvy_116109887, pvy_116110042, pvy_116110205, pvy_116110236, pvy_116110641, pvy_116110736, pvy_116110737, pvy_116110740, pvy_116110760, pvy_116110789, pvy_116110857, pvy_116110954, pvy_116111337, pvy_116111390, pvy_116111503, pvy_116111548, pvy_116111576, pvy_116111624, pvy_116111739, pvy_116111889, pvy_116112148, pvy_116112596, pvy_116112705, pvy_116112707, pvy_116112813, pvy_116112821, pvy_116112982, pvy_116113119, pvy_116113347, pvy_116113432, pvy_116113443, pvy_116113618, pvy_116113620, pvy_116113701, pvy_116113774, pvy_116113895, pvy_116114071, pvy_116114130, pvy_116114135, pvy_116114160, pvy_116114197, pvy_116114198, pvy_116114260, pvy_116114376, pvy_116114500, pvy_116114615, pvy_116114826, pvy_116114902, pvy_116114968, pvy_116115032, pvy_116115181, pvy_116115533, pvy_116115581, pvy_116115662, pvy_116115683, pvy_116115799, pvy_116116020, pvy_116116392, pvy_116116439, pvy_116116443, pvy_116116449, pvy_116116496, pvy_116116609, pvy_116116829, pvy_116116832, pvy_116116853, pvy_116116996, pvy_116117099, pvy_116117102, pvy_116117191, pvy_116117216, pvy_116117268, pvy_116117311, pvy_116117527, pvy_116117545, pvy_116117641, pvy_116117786, pvy_116117794, pvy_116117889, pvy_116117890, pvy_116117962, pvy_116117981, pvy_116117986, pvy_116118244, pvy_116118340, pvy_116118501, pvy_116118702, pvy_116119027, pvy_116119111, pvy_116119119, pvy_116119335, pvy_116119475, pvy_116119711, pvy_116119794, pvy_116119932, pvy_116120092, pvy_116120318, pvy_116120449, pvy_116120530, pvy_116120540, pvy_116120541, pvy_116120582, pvy_116120781, pvy_116120820, pvy_116120973, pvy_116120983, pvy_116121009, pvy_116121010, pvy_116121172, pvy_116121206, pvy_116121363, pvy_116121459, pvy_116121485, pvy_116121726, pvy_116121777, pvy_116121779, pvy_116122190, pvy_116122206, pvy_116122208, pvy_116122314, pvy_116122465, pvy_116122621, pvy_116123021, pvy_116123178, pvy_116123194, pvy_116123359, pvy_116123388, pvy_116123389, pvy_116123681, pvy_116123690, pvy_116123702, pvy_116123781, pvy_116123868, pvy_116123885, pvy_116124038, pvy_116124111, pvy_116124112, pvy_116124178, pvy_116124260, pvy_116124279, pvy_116124715, pvy_116124716, pvy_116124789, pvy_116124949, pvy_116124950, pvy_116124973, pvy_116124994, pvy_116125017, pvy_116125043, pvy_116125078, pvy_116125116, pvy_116125303, pvy_116125608, pvy_116125869, pvy_116125881, pvy_116125883, pvy_116125897, pvy_116125995, pvy_116126022, pvy_116126134, pvy_116126339, pvy_116126615, pvy_116126642, pvy_116126646, pvy_116126718, pvy_116126976, pvy_116127003, pvy_116127096, pvy_116127098, pvy_116127102, pvy_116127188, pvy_116127189, pvy_116127334, pvy_116127439, pvy_116127552, pvy_116127554, pvy_116127881, pvy_116127931, pvy_116128116, pvy_116128451, pvy_116128453, pvy_116128878, pvy_116129002, pvy_116129005, pvy_116129155, pvy_116129156, pvy_116129379, pvy_116129385, pvy_116129447, pvy_116129544, pvy_116129572, pvy_116129788, pvy_116129835, pvy_116130018, pvy_116130172, pvy_116130176, pvy_116130358, pvy_116130460, pvy_116130477, pvy_116130493, pvy_116130655, pvy_116130664, pvy_116130676, pvy_116130754, pvy_116130782, pvy_116131056, pvy_116131165, pvy_116131340, pvy_116131397, pvy_116131506, pvy_116131637, pvy_116131672, pvy_116131724, pvy_116131726, pvy_116131894, pvy_116132056, pvy_116132880, pvy_116133253, pvy_116133313, pvy_116133322, pvy_116133363, pvy_116133454, pvy_116133546, pvy_116133667, pvy_116133837, pvy_116134059, pvy_116134229, pvy_116134230, pvy_116134234, pvy_116134340, pvy_116134356, pvy_116134386, pvy_116134961, pvy_116135160, pvy_116135231, pvy_116135311, pvy_116135313, pvy_116135493, pvy_116135516, pvy_116135617, pvy_116135624, pvy_116135691, pvy_116135863, pvy_116135938, pvy_116136056, pvy_116136058, pvy_116136136, pvy_116136142, pvy_116136316, pvy_116136324, pvy_116136393, pvy_116136469, pvy_116136478, pvy_116136804, pvy_116136813, pvy_116137478, pvy_116137520, pvy_116137592, pvy_116137640, pvy_116137750, pvy_116137758, pvy_116137762, pvy_116137856, pvy_116137858, pvy_116138123, pvy_116138358, pvy_116138365, pvy_116138465, pvy_116138473, pvy_116138659, pvy_116138664, pvy_116138690, pvy_116138799, pvy_116138823, pvy_116138841, pvy_116139041, pvy_116139108, pvy_116139109, pvy_116139290, pvy_116139469, pvy_116139592, pvy_116139731, pvy_116139772, pvy_116140003, pvy_116140046, pvy_116140053, pvy_116140233, pvy_116140234, pvy_116140279, pvy_116140369, pvy_116140400, pvy_116140511, pvy_116140598, pvy_116140604, pvy_116140606, pvy_116140679, pvy_116140681, pvy_116140916, pvy_116140989, pvy_116141003, pvy_116141567, pvy_116141598, pvy_116141686, pvy_116141803, pvy_116141841, pvy_116142263, pvy_116142398, pvy_116142569, pvy_116142661, pvy_116142731, pvy_116142854, pvy_116143138, pvy_116143335, pvy_116143684, pvy_116143707, pvy_116143723, pvy_116144087, pvy_116144097, pvy_116144340, pvy_116144359, pvy_116144434, pvy_116144567, pvy_116144600, pvy_116144631, pvy_116144682, pvy_116144685, pvy_116144766, pvy_116144869, pvy_116145064, pvy_116145197, pvy_116145377, pvy_116145408, pvy_116145431, pvy_116145450, pvy_116145925, pvy_116145926, pvy_116145927, pvy_116146010, pvy_116146139, pvy_116146224, pvy_116146362, pvy_116146369, pvy_116146445, pvy_116146658, pvy_116146835, pvy_116146860, pvy_116146890	pvy_116105154, pvy_116105254, pvy_116105624, pvy_116106536, pvy_116106564, pvy_116106591, pvy_116106607, pvy_116106792, pvy_116106802, pvy_116106807, pvy_116107108, pvy_116108005, pvy_116108155, pvy_116108447, pvy_116108780, pvy_116109018, pvy_116109153, pvy_116109493, pvy_116109649, pvy_116109813, pvy_116110747, pvy_116110838, pvy_116110891, pvy_116111059, pvy_116111261, pvy_116111609, pvy_116111959, pvy_116112074, pvy_116112164, pvy_116112717, pvy_116112792, pvy_116113573, pvy_116113779, pvy_116114264, pvy_116114586, pvy_116115965, pvy_116115976, pvy_116115986, pvy_116116107, pvy_116116241, pvy_116117376, pvy_116117449, pvy_116117471, pvy_116117485, pvy_116117486, pvy_116117671, pvy_116118194, pvy_116119128, pvy_116119269, pvy_116119482, pvy_116119500, pvy_116119624, pvy_116119662, pvy_116120005, pvy_116120267, pvy_116120281, pvy_116120383, pvy_116120873, pvy_116120874, pvy_116120875, pvy_116120884, pvy_116120933, pvy_116121310, pvy_116121720, pvy_116121917, pvy_116121964, pvy_116122373, pvy_116122375, pvy_116122710, pvy_116122866, pvy_116123154, pvy_116123651, pvy_116123684, pvy_116123719, pvy_116124155, pvy_116124161, pvy_116124277, pvy_116124291, pvy_116124853, pvy_116125178, pvy_116126043, pvy_116126052, pvy_116126401, pvy_116126525, pvy_116128840, pvy_116129623, pvy_116129631, pvy_116129641, pvy_116129666, pvy_116129911, pvy_116130154, pvy_116130413, pvy_116130625, pvy_116131078, pvy_116131816, pvy_116132286, pvy_116132370, pvy_116132380, pvy_116132440, pvy_116132610, pvy_116132838, pvy_116133445, pvy_116133716, pvy_116134193, pvy_116134302, pvy_116134790, pvy_116134991, pvy_116135192, pvy_116135285, pvy_116136256, pvy_116136357, pvy_116136926, pvy_116137103, pvy_116137105, pvy_116137226, pvy_116137303, pvy_116138508, pvy_116138784, pvy_116139454, pvy_116139639, pvy_116139641, pvy_116140964, pvy_116141289, pvy_116141298, pvy_116141304, pvy_116141355, pvy_116141362, pvy_116141405, pvy_116141528, pvy_116141962, pvy_116143270, pvy_116144053, pvy_116144221, pvy_116144278, pvy_116145491, pvy_116145523, pvy_116145632, pvy_116146151, pvy_116146404, pvy_116146769, pvy_116146817	pvy_116105539, pvy_116106019, pvy_116108090, pvy_116109926, pvy_116110071, pvy_116110509, pvy_116110519, pvy_116110637, pvy_116110849, pvy_116111680, pvy_116112724, pvy_116114054, pvy_116114080, pvy_116114089, pvy_116114684, pvy_116116068, pvy_116116321, pvy_116116470, pvy_116118070, pvy_116118121, pvy_116118402, pvy_116119024, pvy_116119106, pvy_116119120, pvy_116119508, pvy_116120143, pvy_116120428, pvy_116120659, pvy_116121860, pvy_116122187, pvy_116123206, pvy_116124192, pvy_116124267, pvy_116124420, pvy_116124896, pvy_116125179, pvy_116125468, pvy_116125508, pvy_116126804, pvy_116127509, pvy_116129327, pvy_116129528, pvy_116130500, pvy_116130567, pvy_116132011, pvy_116136557, pvy_116136867, pvy_116139091, pvy_116139573, pvy_116139651, pvy_116140629, pvy_116141816, pvy_116142666, pvy_116143885, pvy_116144345, pvy_116144813, pvy_116145515, pvy_116145643, pvy_116146081	pvy_116105589, pvy_116105814, pvy_116106191, pvy_116106208, pvy_116106226, pvy_116106240, pvy_116106823, pvy_116107759, pvy_116108246, pvy_116108724, pvy_116108731, pvy_116108902, pvy_116109634, pvy_116110348, pvy_116111351, pvy_116111924, pvy_116112211, pvy_116112440, pvy_116112441, pvy_116112460, pvy_116113314, pvy_116113814, pvy_116113847, pvy_116118059, pvy_116118061, pvy_116118480, pvy_116118581, pvy_116118696, pvy_116119599, pvy_116119915, pvy_116120303, pvy_116120562, pvy_116122542, pvy_116123156, pvy_116124940, pvy_116125079, pvy_116125145, pvy_116125172, pvy_116125255, pvy_116125655, pvy_116127638, pvy_116129717, pvy_116131517, pvy_116131736, pvy_116132683, pvy_116132761, pvy_116132961, pvy_116135113, pvy_116135281, pvy_116135595, pvy_116135602, pvy_116135758, pvy_116135911, pvy_116135919, pvy_116135920, pvy_116137173, pvy_116137489, pvy_116137607, pvy_116137645, pvy_116137654, pvy_116137825, pvy_116137826, pvy_116137835, pvy_116137867, pvy_116138560, pvy_116138568, pvy_116138581, pvy_116138807, pvy_116141325, pvy_116141655, pvy_116143588, pvy_116143650, pvy_116144362, pvy_116145234, pvy_116145351, pvy_116145782, pvy_116145790, pvy_116145911, pvy_116145944, pvy_116146124, pvy_116146168, pvy_116146175, pvy_116146178, pvy_116146190, pvy_116146214, pvy_116146232, pvy_116146585, pvy_116146599, pvy_116146711	pvy_116106632, pvy_116107472, pvy_116107604, pvy_116112329, pvy_116112594, pvy_116112803, pvy_116112812, pvy_116113894, pvy_116114486, pvy_116116663, pvy_116118323, pvy_116118324, pvy_116123775, pvy_116125518, pvy_116126719, pvy_116126800, pvy_116127677, pvy_116129244, pvy_116129328, pvy_116132375, pvy_116136405, pvy_116140593, pvy_116141830, pvy_116144061, pvy_116144686, pvy_116145808, pvy_116146622, pvy_116146875	pvy_116104935, pvy_116105227, pvy_116106228, pvy_116106516, pvy_116106527, pvy_116106654, pvy_116107024, pvy_116108468, pvy_116109854, pvy_116110062, pvy_116110443, pvy_116111878, pvy_116113706, pvy_116113775, pvy_116113869, pvy_116114209, pvy_116114210, pvy_116114871, pvy_116114873, pvy_116115493, pvy_116116216, pvy_116119075, pvy_116119589, pvy_116120007, pvy_116120034, pvy_116121317, pvy_116121339, pvy_116121404, pvy_116122565, pvy_116122591, pvy_116122921, pvy_116123839, pvy_116124257, pvy_116125839, pvy_116125843, pvy_116126109, pvy_116126115, pvy_116127808, pvy_116128565, pvy_116129736, pvy_116129746, pvy_116129784, pvy_116130160, pvy_116133195, pvy_116134446, pvy_116134900, pvy_116135393, pvy_116135583, pvy_116136002, pvy_116136426, pvy_116136645, pvy_116136734, pvy_116136736, pvy_116136737, pvy_116137270, pvy_116137271, pvy_116137611, pvy_116139354, pvy_116139404, pvy_116141314, pvy_116141324, pvy_116142850, pvy_116142852, pvy_116143758, pvy_116144710, pvy_116144874, pvy_116146730, pvy_116146877	pvy_116105270, pvy_116105379, pvy_116105409, pvy_116108327, pvy_116108344, pvy_116108360, pvy_116108609, pvy_116108676, pvy_116108684, pvy_116108689, pvy_116109478, pvy_116110510, pvy_116110943, pvy_116110956, pvy_116110993, pvy_116111254, pvy_116111269, pvy_116112157, pvy_116112553, pvy_116112897, pvy_116113483, pvy_116113484, pvy_116113521, pvy_116113908, pvy_116113940, pvy_116114479, pvy_116115108, pvy_116115111, pvy_116115114, pvy_116115123, pvy_116116188, pvy_116116636, pvy_116116966, pvy_116117042, pvy_116117548, pvy_116117556, pvy_116117569, pvy_116117576, pvy_116117587, pvy_116117591, pvy_116117593, pvy_116119301, pvy_116119323, pvy_116119559, pvy_116120275, pvy_116121534, pvy_116121561, pvy_116123130, pvy_116123345, pvy_116123397, pvy_116123398, pvy_116123407, pvy_116123408, pvy_116123423, pvy_116123437, pvy_116124382, pvy_116124480, pvy_116124703, pvy_116124747, pvy_116124795, pvy_116124797, pvy_116126042, pvy_116126390, pvy_116126400, pvy_116126796, pvy_116126798, pvy_116126842, pvy_116128491, pvy_116128566, pvy_116128574, pvy_116128602, pvy_116128631, pvy_116129556, pvy_116130113, pvy_116130453, pvy_116132568, pvy_116134244, pvy_116136695, pvy_116136714, pvy_116137139, pvy_116137141, pvy_116138068, pvy_116138128, pvy_116138654, pvy_116138697, pvy_116138698, pvy_116138738, pvy_116139141, pvy_116139795, pvy_116139861, pvy_116140020, pvy_116140909, pvy_116140910, pvy_116140911, pvy_116141690, pvy_116142038, pvy_116142070, pvy_116142071, pvy_116142945, pvy_116142946, pvy_116143560, pvy_116144847, pvy_116145436, pvy_116145626, pvy_116145627, pvy_116145977, pvy_116146013	pvy_116106378, pvy_116106476, pvy_116107352, pvy_116107389, pvy_116107585, pvy_116108889, pvy_116110532, pvy_116111152, pvy_116112808, pvy_116112921, pvy_116113111, pvy_116113893, pvy_116114340, pvy_116115327, pvy_116115669, pvy_116118127, pvy_116118658, pvy_116118663, pvy_116118828, pvy_116118908, pvy_116120048, pvy_116120105, pvy_116121419, pvy_116121757, pvy_116122266, pvy_116122799, pvy_116123809, pvy_116125083, pvy_116125418, pvy_116125633, pvy_116125709, pvy_116125861, pvy_116126113, pvy_116127912, pvy_116128145, pvy_116128519, pvy_116128625, pvy_116128701, pvy_116128736, pvy_116129786, pvy_116130108, pvy_116131608, pvy_116131874, pvy_116132401, pvy_116133910, pvy_116134679, pvy_116134999, pvy_116135338, pvy_116136150, pvy_116136901, pvy_116136912, pvy_116137670, pvy_116137834, pvy_116138708, pvy_116139561, pvy_116139880, pvy_116139882, pvy_116139908, pvy_116141827, pvy_116141828, pvy_116143054, pvy_116143728, pvy_116143863, pvy_116145969, pvy_116146468, pvy_116146727, pvy_116146729	pvy_116105088, pvy_116105525, pvy_116105866, pvy_116105931, pvy_116105932, pvy_116105936, pvy_116106027, pvy_116106028, pvy_116106081, pvy_116106082, pvy_116106155, pvy_116106158, pvy_116106160, pvy_116106163, pvy_116106164, pvy_116106166, pvy_116106167, pvy_116106502, pvy_116106937, pvy_116107034, pvy_116107037, pvy_116107043, pvy_116107046, pvy_116107048, pvy_116107052, pvy_116107841, pvy_116108239, pvy_116109420, pvy_116109421, pvy_116109726, pvy_116110040, pvy_116110605, pvy_116110644, pvy_116111481, pvy_116111802, pvy_116111804, pvy_116111807, pvy_116111808, pvy_116111887, pvy_116112251, pvy_116112333, pvy_116112335, pvy_116112366, pvy_116112940, pvy_116112942, pvy_116113083, pvy_116113715, pvy_116113716, pvy_116114440, pvy_116114566, pvy_116114842, pvy_116114859, pvy_116115320, pvy_116115421, pvy_116115423, pvy_116115527, pvy_116115622, pvy_116115631, pvy_116115651, pvy_116115652, pvy_116115654, pvy_116115825, pvy_116115828, pvy_116115829, pvy_116115831, pvy_116116457, pvy_116116641, pvy_116116898, pvy_116116902, pvy_116116926, pvy_116117474, pvy_116117475, pvy_116117690, pvy_116117836, pvy_116117838, pvy_116117860, pvy_116117861, pvy_116117865, pvy_116117869, pvy_116117874, pvy_116117877, pvy_116117879, pvy_116117880, pvy_116117881, pvy_116117882, pvy_116117885, pvy_116117887, pvy_116118518, pvy_116118691, pvy_116118929, pvy_116119069, pvy_116119070, pvy_116119072, pvy_116119150, pvy_116119166, pvy_116119565, pvy_116119566, pvy_116119567, pvy_116119592, pvy_116119930, pvy_116119970, pvy_116120018, pvy_116120340, pvy_116120537, pvy_116121560, pvy_116121562, pvy_116121853, pvy_116121855, pvy_116121856, pvy_116121857, pvy_116121858, pvy_116122217, pvy_116122282, pvy_116122283, pvy_116122284, pvy_116122303, pvy_116122429, pvy_116122430, pvy_116122933, pvy_116123779, pvy_116124169, pvy_116125817, pvy_116125989, pvy_116125990, pvy_116127104, pvy_116127246, pvy_116127362, pvy_116127495, pvy_116127529, pvy_116127530, pvy_116127532, pvy_116127542, pvy_116127543, pvy_116127624, pvy_116128143, pvy_116128219, pvy_116128221, pvy_116128240, pvy_116128480, pvy_116128554, pvy_116128999, pvy_116129429, pvy_116129486, pvy_116129487, pvy_116131189, pvy_116132049, pvy_116132453, pvy_116132786, pvy_116133314, pvy_116133315, pvy_116134115, pvy_116134125, pvy_116134127, pvy_116134259, pvy_116134636, pvy_116134695, pvy_116134704, pvy_116135134, pvy_116135172, pvy_116135331, pvy_116135518, pvy_116135519, pvy_116135520, pvy_116135524, pvy_116135525, pvy_116135526, pvy_116135533, pvy_116135619, pvy_116135622, pvy_116136119, pvy_116136122, pvy_116136239, pvy_116136240, pvy_116136798, pvy_116136800, pvy_116137935, pvy_116137937, pvy_116137938, pvy_116137939, pvy_116138262, pvy_116138265, pvy_116138266, pvy_116138268, pvy_116138289, pvy_116138297, pvy_116138302, pvy_116138310, pvy_116138699, pvy_116139221, pvy_116139223, pvy_116139840, pvy_116139870, pvy_116139918, pvy_116139972, pvy_116140518, pvy_116140522, pvy_116140523, pvy_116140829, pvy_116141348, pvy_116141350, pvy_116141351, pvy_116141353, pvy_116141461, pvy_116141462, pvy_116141472, pvy_116141478, pvy_116141485, pvy_116141487, pvy_116141489, pvy_116141490, pvy_116141491, pvy_116141493, pvy_116141511, pvy_116141537, pvy_116141539, pvy_116141583, pvy_116142105, pvy_116143554, pvy_116143555, pvy_116143557, pvy_116144098, pvy_116144806, pvy_116144808, pvy_116144811, pvy_116144812, pvy_116144833, pvy_116144845, pvy_116144863, pvy_116144865, pvy_116144998, pvy_116145067, pvy_116145071, pvy_116145072, pvy_116145074, pvy_116145536	pvy_116105212, pvy_116105317, pvy_116105449, pvy_116105686, pvy_116105693, pvy_116106203, pvy_116106988, pvy_116106994, pvy_116108428, pvy_116108439, pvy_116108440, pvy_116108441, pvy_116108477, pvy_116108481, pvy_116108907, pvy_116109066, pvy_116109180, pvy_116109201, pvy_116109205, pvy_116109229, pvy_116109230, pvy_116109231, pvy_116109232, pvy_116110086, pvy_116111462, pvy_116111477, pvy_116111816, pvy_116112554, pvy_116113244, pvy_116113246, pvy_116113248, pvy_116113256, pvy_116113266, pvy_116113278, pvy_116113479, pvy_116113488, pvy_116113643, pvy_116113645, pvy_116114334, pvy_116115612, pvy_116115681, pvy_116115682, pvy_116115913, pvy_116115933, pvy_116115947, pvy_116116144, pvy_116116147, pvy_116116221, pvy_116116223, pvy_116116224, pvy_116116557, pvy_116116612, pvy_116116614, pvy_116116615, pvy_116116618, pvy_116119205, pvy_116119294, pvy_116120022, pvy_116120510, pvy_116120523, pvy_116120525, pvy_116120526, pvy_116120529, pvy_116120531, pvy_116120533, pvy_116120534, pvy_116120536, pvy_116120948, pvy_116121043, pvy_116121107, pvy_116121121, pvy_116121182, pvy_116121662, pvy_116121665, pvy_116121748, pvy_116121750, pvy_116121751, pvy_116121817, pvy_116121888, pvy_116121963, pvy_116122073, pvy_116122728, pvy_116124524, pvy_116124527, pvy_116124836, pvy_116125296, pvy_116125299, pvy_116126960, pvy_116127937, pvy_116128396, pvy_116128899, pvy_116128900, pvy_116129026, pvy_116129038, pvy_116129059, pvy_116129333, pvy_116129823, pvy_116129856, pvy_116130009, pvy_116130553, pvy_116130665, pvy_116130882, pvy_116130893, pvy_116130918, pvy_116131244, pvy_116131278, pvy_116131793, pvy_116131819, pvy_116132075, pvy_116132076, pvy_116133670, pvy_116133834, pvy_116133851, pvy_116133852, pvy_116133853, pvy_116134942, pvy_116135173, pvy_116136131, pvy_116136133, pvy_116136595, pvy_116136596, pvy_116138622, pvy_116138626, pvy_116138628, pvy_116138629, pvy_116138683, pvy_116138847, pvy_116139118, pvy_116140258, pvy_116140915, pvy_116141041, pvy_116141771, pvy_116142702, pvy_116143064, pvy_116143065, pvy_116143428, pvy_116144015, pvy_116144908, pvy_116145380, pvy_116145539, pvy_116145544, pvy_116146165, pvy_116146853	pvy_116104910, pvy_116105038, pvy_116105152, pvy_116105211, pvy_116105709, pvy_116105799, pvy_116106446, pvy_116106972, pvy_116107025, pvy_116107705, pvy_116108098, pvy_116109930, pvy_116110861, pvy_116110979, pvy_116111504, pvy_116111551, pvy_116111553, pvy_116111755, pvy_116111867, pvy_116112302, pvy_116113346, pvy_116113531, pvy_116114490, pvy_116116320, pvy_116116499, pvy_116116632, pvy_116116758, pvy_116116862, pvy_116117079, pvy_116117314, pvy_116117421, pvy_116118117, pvy_116118405, pvy_116118543, pvy_116118743, pvy_116118803, pvy_116118922, pvy_116118979, pvy_116118985, pvy_116119031, pvy_116119155, pvy_116119952, pvy_116120427, pvy_116120447, pvy_116120972, pvy_116121887, pvy_116122477, pvy_116122580, pvy_116123023, pvy_116124027, pvy_116124712, pvy_116125106, pvy_116127129, pvy_116127130, pvy_116127740, pvy_116128366, pvy_116128425, pvy_116128893, pvy_116128914, pvy_116128915, pvy_116129242, pvy_116129251, pvy_116129387, pvy_116129498, pvy_116129694, pvy_116129790, pvy_116130504, pvy_116130670, pvy_116130674, pvy_116131037, pvy_116131160, pvy_116131317, pvy_116131503, pvy_116132326, pvy_116133348, pvy_116133349, pvy_116133741, pvy_116133769, pvy_116133925, pvy_116133938, pvy_116134353, pvy_116135240, pvy_116135362, pvy_116135413, pvy_116136500, pvy_116137124, pvy_116137414, pvy_116137556, pvy_116138136, pvy_116138449, pvy_116139649, pvy_116140429, pvy_116140743, pvy_116141123, pvy_116141191, pvy_116141632, pvy_116141858, pvy_116141869, pvy_116141879, pvy_116141982, pvy_116142525, pvy_116142592, pvy_116142714, pvy_116142824, pvy_116143444, pvy_116144754, pvy_116145068, pvy_116146838	pvy_116105338, pvy_116105339, pvy_116105595, pvy_116105596, pvy_116107926, pvy_116109611, pvy_116110618, pvy_116116605, pvy_116116952, pvy_116117318, pvy_116118087, pvy_116118587, pvy_116120463, pvy_116121129, pvy_116121131, pvy_116122622, pvy_116122704, pvy_116124426, pvy_116125987, pvy_116126951, pvy_116128432, pvy_116129004, pvy_116129381, pvy_116129507, pvy_116133310, pvy_116134011, pvy_116134028, pvy_116137013, pvy_116137522, pvy_116137545, pvy_116137546, pvy_116138688, pvy_116145417, pvy_116145521	pvy_116105301, pvy_116105483, pvy_116105498, pvy_116105499, pvy_116108050, pvy_116108642, pvy_116108645, pvy_116108646, pvy_116108647, pvy_116108648, pvy_116108690, pvy_116109430, pvy_116109435, pvy_116109437, pvy_116110997, pvy_116111034, pvy_116111045, pvy_116111638, pvy_116111731, pvy_116111732, pvy_116111735, pvy_116111737, pvy_116111738, pvy_116111740, pvy_116111741, pvy_116112712, pvy_116112713, pvy_116112714, pvy_116112715, pvy_116112716, pvy_116112728, pvy_116112729, pvy_116112734, pvy_116112735, pvy_116112736, pvy_116112969, pvy_116114040, pvy_116114042, pvy_116114061, pvy_116114064, pvy_116114066, pvy_116115534, pvy_116115535, pvy_116115536, pvy_116119037, pvy_116119099, pvy_116119200, pvy_116119202, pvy_116119635, pvy_116119637, pvy_116119638, pvy_116119641, pvy_116119646, pvy_116121218, pvy_116122531, pvy_116122532, pvy_116122533, pvy_116122534, pvy_116122535, pvy_116122568, pvy_116123340, pvy_116123370, pvy_116123371, pvy_116127131, pvy_116127132, pvy_116127133, pvy_116127159, pvy_116129473, pvy_116129502, pvy_116129506, pvy_116131673, pvy_116131739, pvy_116132112, pvy_116134673, pvy_116141078, pvy_116141938, pvy_116141939, pvy_116142595, pvy_116144055, pvy_116144058, pvy_116144059, pvy_116145184, pvy_116145185, pvy_116145187, pvy_116145189, pvy_116145191, pvy_116145193, pvy_116145211, pvy_116145213	pvy_116106418, pvy_116106426, pvy_116108052, pvy_116108945, pvy_116109734, pvy_116112927, pvy_116112928, pvy_116114786, pvy_116114837, pvy_116115472, pvy_116116669, pvy_116117193, pvy_116117212, pvy_116117255, pvy_116117512, pvy_116118812, pvy_116120237, pvy_116120516, pvy_116121833, pvy_116121966, pvy_116121967, pvy_116122743, pvy_116123320, pvy_116123842, pvy_116124273, pvy_116125311, pvy_116125312, pvy_116125611, pvy_116125681, pvy_116125688, pvy_116127252, pvy_116127710, pvy_116128960, pvy_116129071, pvy_116129216, pvy_116130037, pvy_116130125, pvy_116130506, pvy_116132475, pvy_116132484, pvy_116132518, pvy_116132532, pvy_116132702, pvy_116132923, pvy_116135939, pvy_116136289, pvy_116136375, pvy_116138832, pvy_116141579, pvy_116141799, pvy_116141802, pvy_116142772, pvy_116142871, pvy_116143561, pvy_116144044, pvy_116144050, pvy_116144051, pvy_116144071, pvy_116144072, pvy_116144074, pvy_116144075, pvy_116144740, pvy_116145083, pvy_116146201	pvy_116106388, pvy_116106466, pvy_116107255, pvy_116107418, pvy_116109674, pvy_116110973, pvy_116111024, pvy_116113024, pvy_116114020, pvy_116115765, pvy_116118350, pvy_116119405, pvy_116119484, pvy_116121351, pvy_116122647, pvy_116122941, pvy_116123713, pvy_116123855, pvy_116124708, pvy_116127454, pvy_116129323, pvy_116136055, pvy_116136179, pvy_116136617, pvy_116137008, pvy_116137030, pvy_116137610, pvy_116143230, pvy_116143384, pvy_116144608, pvy_116146110	pvy_116106594, pvy_116107404, pvy_116109382, pvy_116110948, pvy_116119394, pvy_116120545, pvy_116121024, pvy_116122623, pvy_116123878, pvy_116125358, pvy_116129140, pvy_116132409, pvy_116138206	pvy_116108386, pvy_116109615, pvy_116114548, pvy_116115818, pvy_116116827, pvy_116116830, pvy_116117338, pvy_116117418, pvy_116117419, pvy_116117420, pvy_116117424, pvy_116119447, pvy_116120243, pvy_116120362, pvy_116120363, pvy_116120364, pvy_116120765, pvy_116124280, pvy_116126314, pvy_116127091, pvy_116127583, pvy_116131190, pvy_116131613, pvy_116131892, pvy_116136280, pvy_116136282, pvy_116136296, pvy_116136300, pvy_116136328, pvy_116136339, pvy_116137612, pvy_116142786	pvy_116105052, pvy_116105181, pvy_116105343, pvy_116105353, pvy_116105495, pvy_116105674, pvy_116105691, pvy_116105714, pvy_116105917, pvy_116106278, pvy_116106399, pvy_116106835, pvy_116106985, pvy_116107866, pvy_116107985, pvy_116108089, pvy_116108801, pvy_116108879, pvy_116109191, pvy_116109317, pvy_116109545, pvy_116109575, pvy_116109890, pvy_116109891, pvy_116109892, pvy_116109944, pvy_116110047, pvy_116110080, pvy_116110162, pvy_116110476, pvy_116110549, pvy_116110981, pvy_116111198, pvy_116111414, pvy_116111825, pvy_116111885, pvy_116112257, pvy_116112725, pvy_116112815, pvy_116113251, pvy_116113955, pvy_116114088, pvy_116114346, pvy_116115048, pvy_116115381, pvy_116115458, pvy_116116045, pvy_116116135, pvy_116116322, pvy_116116330, pvy_116117039, pvy_116117040, pvy_116117433, pvy_116117467, pvy_116117992, pvy_116118122, pvy_116118448, pvy_116118530, pvy_116118808, pvy_116118847, pvy_116118876, pvy_116119123, pvy_116119273, pvy_116119330, pvy_116120486, pvy_116120668, pvy_116120792, pvy_116120964, pvy_116121207, pvy_116121438, pvy_116122079, pvy_116123039, pvy_116123188, pvy_116123354, pvy_116123383, pvy_116124051, pvy_116124228, pvy_116124385, pvy_116124721, pvy_116124779, pvy_116124855, pvy_116125295, pvy_116125467, pvy_116125607, pvy_116125798, pvy_116126246, pvy_116126643, pvy_116126817, pvy_116126876, pvy_116127002, pvy_116127873, pvy_116128280, pvy_116128431, pvy_116128468, pvy_116128987, pvy_116129007, pvy_116129317, pvy_116129326, pvy_116129495, pvy_116130501, pvy_116130681, pvy_116130778, pvy_116131157, pvy_116131644, pvy_116132922, pvy_116133306, pvy_116133462, pvy_116133924, pvy_116134124, pvy_116134515, pvy_116135306, pvy_116135527, pvy_116137047, pvy_116137262, pvy_116138300, pvy_116138704, pvy_116138818, pvy_116139112, pvy_116139129, pvy_116139224, pvy_116139397, pvy_116139466, pvy_116139652, pvy_116140397, pvy_116140581, pvy_116140725, pvy_116140726, pvy_116140907, pvy_116140999, pvy_116141114, pvy_116141401, pvy_116142037, pvy_116142402, pvy_116142413, pvy_116142492, pvy_116143690, pvy_116143868, pvy_116143884, pvy_116144330, pvy_116144448, pvy_116145447, pvy_116145482, pvy_116145514, pvy_116145987, pvy_116146807, pvy_116146969, pvy_116146970	pvy_116104995, pvy_116106319, pvy_116106320, pvy_116106321, pvy_116106340, pvy_116106831, pvy_116110863, pvy_116110864, pvy_116112498, pvy_116114920, pvy_116116936, pvy_116118914, pvy_116119100, pvy_116119129, pvy_116119341, pvy_116119348, pvy_116120712, pvy_116120783, pvy_116121412, pvy_116121884, pvy_116121925, pvy_116123045, pvy_116123069, pvy_116123131, pvy_116123144, pvy_116123217, pvy_116125574, pvy_116125641, pvy_116125847, pvy_116128355, pvy_116128529, pvy_116130524, pvy_116130736, pvy_116131260, pvy_116131270, pvy_116131504, pvy_116132890, pvy_116132892, pvy_116137064, pvy_116137676, pvy_116140122, pvy_116140166, pvy_116140950, pvy_116141471, pvy_116144024, pvy_116144038, pvy_116146189, pvy_116146397	pvy_116105603, pvy_116105626, pvy_116108532, pvy_116108549, pvy_116108869, pvy_116108933, pvy_116108935, pvy_116108937, pvy_116109017, pvy_116109512, pvy_116110850, pvy_116110867, pvy_116111494, pvy_116111499, pvy_116112181, pvy_116113930, pvy_116113997, pvy_116113998, pvy_116114143, pvy_116116459, pvy_116117450, pvy_116120718, pvy_116120909, pvy_116121152, pvy_116121507, pvy_116122894, pvy_116124978, pvy_116126586, pvy_116128653, pvy_116133175, pvy_116133350, pvy_116133907, pvy_116133911, pvy_116134187, pvy_116134849, pvy_116136879, pvy_116137160, pvy_116137162, pvy_116137163, pvy_116138536, pvy_116139268, pvy_116139965, pvy_116140303, pvy_116142010, pvy_116142072, pvy_116143151, pvy_116143507, pvy_116146228, pvy_116146786	pvy_116105846, pvy_116105914, pvy_116106905, pvy_116107821, pvy_116107822, pvy_116107918, pvy_116108129, pvy_116108195, pvy_116108196, pvy_116108262, pvy_116108263, pvy_116108443, pvy_116108485, pvy_116109540, pvy_116109598, pvy_116110326, pvy_116110599, pvy_116110627, pvy_116111211, pvy_116111884, pvy_116112056, pvy_116112069, pvy_116112078, pvy_116112721, pvy_116113326, pvy_116114753, pvy_116115671, pvy_116116608, pvy_116116658, pvy_116117126, pvy_116117975, pvy_116118012, pvy_116118213, pvy_116118748, pvy_116119357, pvy_116120319, pvy_116120693, pvy_116122063, pvy_116122464, pvy_116123424, pvy_116123458, pvy_116123635, pvy_116124388, pvy_116125720, pvy_116126880, pvy_116126954, pvy_116127726, pvy_116127736, pvy_116127771, pvy_116127973, pvy_116128084, pvy_116128085, pvy_116128652, pvy_116128678, pvy_116131502, pvy_116131649, pvy_116131788, pvy_116132785, pvy_116132862, pvy_116133779, pvy_116133970, pvy_116134281, pvy_116135050, pvy_116137053, pvy_116137985, pvy_116138355, pvy_116138954, pvy_116139999, pvy_116140000, pvy_116141005, pvy_116143008, pvy_116143377, pvy_116143665, pvy_116143781, pvy_116144142, pvy_116145317, pvy_116145795, pvy_116145802, pvy_116145899, pvy_116146075, pvy_116146430, pvy_116146560	pvy_116104854, pvy_116106176, pvy_116107296, pvy_116107306, pvy_116107899, pvy_116108346, pvy_116109428, pvy_116109710, pvy_116111729, pvy_116111865, pvy_116112247, pvy_116112994, pvy_116113019, pvy_116113135, pvy_116115091, pvy_116115260, pvy_116116432, pvy_116117511, pvy_116117537, pvy_116117586, pvy_116118304, pvy_116118306, pvy_116118485, pvy_116118949, pvy_116118971, pvy_116119093, pvy_116121234, pvy_116123262, pvy_116123608, pvy_116124678, pvy_116125636, pvy_116127254, pvy_116127256, pvy_116127379, pvy_116127380, pvy_116127581, pvy_116130216, pvy_116130217, pvy_116130343, pvy_116131576, pvy_116132910, pvy_116134245, pvy_116134768, pvy_116134769, pvy_116134785, pvy_116135765, pvy_116136621, pvy_116140662, pvy_116140873, pvy_116140977, pvy_116142804, pvy_116143340, pvy_116143367, pvy_116146821, pvy_116146829, pvy_116147000, pvy_116147033	pvy_116107293, pvy_116107335, pvy_116107361, pvy_116107703, pvy_116109129, pvy_116110223, pvy_116111379, pvy_116112464, pvy_116112465, pvy_116112950, pvy_116116044, pvy_116116052, pvy_116117321, pvy_116119766, pvy_116122221, pvy_116123219, pvy_116125818, pvy_116125828, pvy_116127499, pvy_116127501, pvy_116127502, pvy_116127504, pvy_116127506, pvy_116129993, pvy_116133021, pvy_116133226, pvy_116133791, pvy_116135284, pvy_116137702, pvy_116139744, pvy_116139747, pvy_116139748, pvy_116141908, pvy_116142290, pvy_116143040, pvy_116143566, pvy_116144387, pvy_116144388, pvy_116144742, pvy_116145722, pvy_116146343	pvy_116110396, pvy_116110398, pvy_116110400, pvy_116110414, pvy_116110447, pvy_116110448, pvy_116110453, pvy_116114029, pvy_116114031, pvy_116114134, pvy_116114529, pvy_116118740, pvy_116118753, pvy_116122141, pvy_116123033, pvy_116123042, pvy_116123117, pvy_116123125, pvy_116123283, pvy_116124314, pvy_116126186, pvy_116126192, pvy_116126193, pvy_116126511, pvy_116126528, pvy_116126543, pvy_116127695, pvy_116128100, pvy_116128101, pvy_116128102, pvy_116128104, pvy_116130091, pvy_116131345, pvy_116132663, pvy_116133385, pvy_116135603, pvy_116135604, pvy_116135605, pvy_116135607, pvy_116144465, pvy_116145352, pvy_116146696	pvy_116107500, pvy_116108122, pvy_116110586, pvy_116113209, pvy_116113535, pvy_116116500, pvy_116116515, pvy_116116812, pvy_116116930, pvy_116119191, pvy_116120129, pvy_116120130, pvy_116120392, pvy_116120472, pvy_116125740, pvy_116125878, pvy_116126258, pvy_116126367, pvy_116127441, pvy_116127639, pvy_116128079, pvy_116129743, pvy_116129765, pvy_116132476, pvy_116132478, pvy_116133355, pvy_116134196, pvy_116134573, pvy_116134595, pvy_116134802, pvy_116135401, pvy_116137919, pvy_116141060, pvy_116141070, pvy_116143769, pvy_116145096	pvy_116104989, pvy_116105100, pvy_116105457, pvy_116105800, pvy_116105908, pvy_116107158, pvy_116107777, pvy_116107865, pvy_116108293, pvy_116108482, pvy_116109160, pvy_116109419, pvy_116109610, pvy_116110254, pvy_116110636, pvy_116110949, pvy_116111015, pvy_116111124, pvy_116111402, pvy_116111403, pvy_116112711, pvy_116113122, pvy_116113329, pvy_116113619, pvy_116114132, pvy_116114354, pvy_116114705, pvy_116114707, pvy_116114713, pvy_116114825, pvy_116115035, pvy_116115039, pvy_116116133, pvy_116116351, pvy_116116594, pvy_116116991, pvy_116117020, pvy_116117308, pvy_116117310, pvy_116117370, pvy_116117552, pvy_116117695, pvy_116117766, pvy_116117871, pvy_116118327, pvy_116118764, pvy_116118804, pvy_116119791, pvy_116120431, pvy_116120452, pvy_116120791, pvy_116120920, pvy_116121832, pvy_116122419, pvy_116122439, pvy_116122736, pvy_116122767, pvy_116123373, pvy_116123410, pvy_116124538, pvy_116125898, pvy_116126013, pvy_116126970, pvy_116126972, pvy_116126975, pvy_116126979, pvy_116127001, pvy_116130178, pvy_116130973, pvy_116131463, pvy_116131495, pvy_116132414, pvy_116132946, pvy_116133971, pvy_116134749, pvy_116134751, pvy_116134773, pvy_116135317, pvy_116135494, pvy_116136562, pvy_116136986, pvy_116137069, pvy_116137347, pvy_116138363, pvy_116138840, pvy_116139395, pvy_116139403, pvy_116139502, pvy_116139589, pvy_116139730, pvy_116140004, pvy_116140401, pvy_116140614, pvy_116141017, pvy_116141082, pvy_116141347, pvy_116141558, pvy_116141671, pvy_116142121, pvy_116142693, pvy_116143141, pvy_116143917, pvy_116144063, pvy_116145506, pvy_116145928, pvy_116146372	pvy_116107000, pvy_116108562, pvy_116108613, pvy_116110043, pvy_116111706, pvy_116115136, pvy_116116995, pvy_116117022, pvy_116118553, pvy_116118754, pvy_116123894, pvy_116126774, pvy_116129347, pvy_116130335, pvy_116131226, pvy_116131239, pvy_116134723, pvy_116137256, pvy_116137459, pvy_116138232, pvy_116138989, pvy_116140373, pvy_116142874, pvy_116142875, pvy_116144830	pvy_116106189, pvy_116106711, pvy_116108281, pvy_116111071, pvy_116111089, pvy_116113578, pvy_116114521, pvy_116114913, pvy_116115192, pvy_116118258, pvy_116119540, pvy_116121014, pvy_116122017, pvy_116122549, pvy_116122551, pvy_116122822, pvy_116124367, pvy_116124427, pvy_116124450, pvy_116124451, pvy_116124453, pvy_116124465, pvy_116124472, pvy_116124636, pvy_116126196, pvy_116126739, pvy_116129466, pvy_116130153, pvy_116130905, pvy_116135018, pvy_116135038, pvy_116135436, pvy_116141388, pvy_116141416, pvy_116142948, pvy_116143130, pvy_116143515, pvy_116143516, pvy_116143579, pvy_116143580	pvy_116105544, pvy_116105753, pvy_116112611, pvy_116113139, pvy_116113308, pvy_116113538, pvy_116117741, pvy_116118498, pvy_116121426, pvy_116132824, pvy_116134242, pvy_116135016, pvy_116135593, pvy_116136593, pvy_116136597, pvy_116136946, pvy_116137074, pvy_116138008, pvy_116139427, pvy_116141892, pvy_116142536, pvy_116143133, pvy_116143876	pvy_116107829, pvy_116108224, pvy_116108525, pvy_116108538, pvy_116108963, pvy_116113301, pvy_116114045, pvy_116115071, pvy_116115526, pvy_116116875, pvy_116122335, pvy_116124009, pvy_116124119, pvy_116124322, pvy_116127406, pvy_116127452, pvy_116128300, pvy_116130570, pvy_116130643, pvy_116133637, pvy_116133675, pvy_116135108, pvy_116135221, pvy_116136787, pvy_116137913, pvy_116138756, pvy_116139470, pvy_116139909, pvy_116140768, pvy_116141227, pvy_116141703, pvy_116141793, pvy_116141866, pvy_116141871, pvy_116142333, pvy_116142496, pvy_116142498, pvy_116142554, pvy_116144019, pvy_116144042, pvy_116144133, pvy_116144728, pvy_116145129, pvy_116146497	pvy_116106610, pvy_116106816, pvy_116107144, pvy_116107835, pvy_116107870, pvy_116108057, pvy_116108655, pvy_116108965, pvy_116109143, pvy_116109659, pvy_116109762, pvy_116110077, pvy_116110283, pvy_116111425, pvy_116111435, pvy_116111812, pvy_116111996, pvy_116112286, pvy_116113087, pvy_116113089, pvy_116114653, pvy_116114660, pvy_116114661, pvy_116115045, pvy_116115259, pvy_116115267, pvy_116115580, pvy_116116042, pvy_116116350, pvy_116116792, pvy_116117223, pvy_116117224, pvy_116117960, pvy_116118736, pvy_116119803, pvy_116119942, pvy_116119943, pvy_116120101, pvy_116120320, pvy_116120753, pvy_116120975, pvy_116122815, pvy_116123674, pvy_116124029, pvy_116124403, pvy_116124406, pvy_116124550, pvy_116125076, pvy_116126012, pvy_116126600, pvy_116126685, pvy_116127557, pvy_116127894, pvy_116129099, pvy_116129558, pvy_116130220, pvy_116130945, pvy_116131387, pvy_116131388, pvy_116131499, pvy_116132325, pvy_116132783, pvy_116132945, pvy_116133189, pvy_116133510, pvy_116135180, pvy_116136067, pvy_116136406, pvy_116136462, pvy_116136558, pvy_116136999, pvy_116138665, pvy_116139133, pvy_116139240, pvy_116139837, pvy_116140284, pvy_116141007, pvy_116141174, pvy_116141192, pvy_116141281, pvy_116141596, pvy_116141811, pvy_116141998, pvy_116142517, pvy_116143078, pvy_116143083, pvy_116143981, pvy_116144525, pvy_116144531, pvy_116145053, pvy_116145194	pvy_116106588, pvy_116106593, pvy_116108531, pvy_116109368, pvy_116110467, pvy_116111000, pvy_116111012, pvy_116111013, pvy_116111014, pvy_116111044, pvy_116113237, pvy_116115623, pvy_116117108, pvy_116117681, pvy_116117856, pvy_116117858, pvy_116117894, pvy_116117958, pvy_116117969, pvy_116118400, pvy_116118413, pvy_116118417, pvy_116121541, pvy_116123995, pvy_116125671, pvy_116128237, pvy_116128313, pvy_116128317, pvy_116128318, pvy_116128695, pvy_116132349, pvy_116133573, pvy_116134347, pvy_116138958, pvy_116138978, pvy_116139160, pvy_116139429, pvy_116140244, pvy_116140693, pvy_116140695, pvy_116142265, pvy_116142879, pvy_116145725, pvy_116146223	pvy_116106614, pvy_116107876, pvy_116108058, pvy_116108508, pvy_116108971, pvy_116110735, pvy_116110745, pvy_116111420, pvy_116111978, pvy_116113958, pvy_116114004, pvy_116114962, pvy_116115816, pvy_116117549, pvy_116119332, pvy_116119787, pvy_116120755, pvy_116121427, pvy_116121458, pvy_116122603, pvy_116123568, pvy_116124618, pvy_116125215, pvy_116125342, pvy_116127438, pvy_116127880, pvy_116128896, pvy_116130354, pvy_116130747, pvy_116131766, pvy_116132126, pvy_116132918, pvy_116133276, pvy_116133755, pvy_116134922, pvy_116135229, pvy_116135837, pvy_116136554, pvy_116137632, pvy_116138529, pvy_116138703, pvy_116139491, pvy_116141274, pvy_116143062, pvy_116143505, pvy_116145785, pvy_116146582, pvy_116146695, pvy_116146758	pvy_116106731, pvy_116108374, pvy_116109059, pvy_116110576, pvy_116112036, pvy_116113975, pvy_116117408, pvy_116121792, pvy_116122579, pvy_116122913, pvy_116122923, pvy_116124437, pvy_116124680, pvy_116128677, pvy_116129679, pvy_116130304, pvy_116130835, pvy_116132010, pvy_116135540, pvy_116136070, pvy_116137704, pvy_116138002, pvy_116138872, pvy_116140404, pvy_116140405, pvy_116140426, pvy_116140444, pvy_116140724, pvy_116141983, pvy_116142029, pvy_116143679, pvy_116143953, pvy_116144507	pvy_116111068, pvy_116111444, pvy_116111445, pvy_116111447, pvy_116117264, pvy_116117270, pvy_116117271, pvy_116117275, pvy_116117277, pvy_116117278, pvy_116117279, pvy_116117500, pvy_116117501, pvy_116117504, pvy_116119096, pvy_116119097, pvy_116119107, pvy_116119665, pvy_116120260, pvy_116123350, pvy_116123351, pvy_116123352, pvy_116123416, pvy_116123417, pvy_116123422, pvy_116124012, pvy_116124017, pvy_116124026, pvy_116125751, pvy_116125799, pvy_116126383, pvy_116126610, pvy_116126613, pvy_116126616, pvy_116126617, pvy_116126619, pvy_116128775, pvy_116129264, pvy_116129417, pvy_116135767, pvy_116136174, pvy_116139301, pvy_116140952, pvy_116140957, pvy_116140970, pvy_116140974, pvy_116141232, pvy_116141236, pvy_116141244, pvy_116141417, pvy_116142756, pvy_116145903, pvy_116145906, pvy_116145923, pvy_116145954, pvy_116146160	pvy_116107248, pvy_116109583, pvy_116109600, pvy_116109601, pvy_116110149, pvy_116111896, pvy_116112621, pvy_116113033, pvy_116113601, pvy_116114394, pvy_116114701, pvy_116120398, pvy_116121872, pvy_116121875, pvy_116121877, pvy_116121894, pvy_116121896, pvy_116121903, pvy_116121919, pvy_116121943, pvy_116121944, pvy_116125248, pvy_116125249, pvy_116127020, pvy_116127022, pvy_116127029, pvy_116128871, pvy_116128872, pvy_116128874, pvy_116131767, pvy_116131842, pvy_116133169, pvy_116133180, pvy_116135799, pvy_116135804, pvy_116136698, pvy_116136708, pvy_116136709, pvy_116136725, pvy_116137429, pvy_116137451, pvy_116138950, pvy_116144065, pvy_116144229, pvy_116144649, pvy_116144964, pvy_116144965, pvy_116144976, pvy_116145031, pvy_116145032, pvy_116145033, pvy_116145034, pvy_116145038, pvy_116145081, pvy_116145093, pvy_116145112	pvy_116104849, pvy_116105986, pvy_116109284, pvy_116111054, pvy_116112634, pvy_116115365, pvy_116115366, pvy_116116494, pvy_116117526, pvy_116117626, pvy_116117677, pvy_116118047, pvy_116118058, pvy_116120179, pvy_116120250, pvy_116122243, pvy_116124060, pvy_116124541, pvy_116125361, pvy_116126374, pvy_116127449, pvy_116127793, pvy_116129380, pvy_116129415, pvy_116132384, pvy_116132536, pvy_116135965, pvy_116137504, pvy_116138209, pvy_116138240, pvy_116140082, pvy_116144673, pvy_116144945, pvy_116145757, pvy_116146000, pvy_116146052, pvy_116146253, pvy_116146254	pvy_116106380, pvy_116110106, pvy_116112108, pvy_116113407, pvy_116113408, pvy_116113454, pvy_116114507, pvy_116117129, pvy_116117161, pvy_116117168, pvy_116118957, pvy_116119497, pvy_116122925, pvy_116122940, pvy_116122945, pvy_116122971, pvy_116122972, pvy_116122975, pvy_116124163, pvy_116124168, pvy_116125033, pvy_116126041, pvy_116126050, pvy_116126066, pvy_116126072, pvy_116127404, pvy_116127614, pvy_116128438, pvy_116129165, pvy_116129176, pvy_116129685, pvy_116132268, pvy_116134091, pvy_116134095, pvy_116134405, pvy_116134878, pvy_116136507, pvy_116138343, pvy_116141271, pvy_116143315	pvy_116104928, pvy_116105382, pvy_116107092, pvy_116107971, pvy_116108604, pvy_116111552, pvy_116112786, pvy_116112787, pvy_116114408, pvy_116114562, pvy_116115577, pvy_116116227, pvy_116118560, pvy_116118562, pvy_116118564, pvy_116120420, pvy_116122092, pvy_116129394, pvy_116129454, pvy_116129813, pvy_116129877, pvy_116130986, pvy_116133025, pvy_116133026, pvy_116133027, pvy_116133035, pvy_116133064, pvy_116133065, pvy_116133109, pvy_116138969, pvy_116141868, pvy_116143077, pvy_116143175, pvy_116144375, pvy_116144475, pvy_116144476, pvy_116144477, pvy_116144767, pvy_116144771, pvy_116145218, pvy_116146041	pvy_116105702, pvy_116106053, pvy_116106639, pvy_116107370, pvy_116107390, pvy_116107561, pvy_116108912, pvy_116110064, pvy_116112158, pvy_116112764, pvy_116113534, pvy_116115589, pvy_116116343, pvy_116116519, pvy_116116962, pvy_116121052, pvy_116124419, pvy_116125120, pvy_116125233, pvy_116129338, pvy_116129673, pvy_116133551, pvy_116133756, pvy_116138499, pvy_116139638, pvy_116142568, pvy_116144681	pvy_116109192, pvy_116109193, pvy_116109884, pvy_116109903, pvy_116110992, pvy_116112537, pvy_116113317, pvy_116113418, pvy_116113726, pvy_116115755, pvy_116115979, pvy_116118289, pvy_116118291, pvy_116118610, pvy_116119085, pvy_116119092, pvy_116122721, pvy_116122725, pvy_116122726, pvy_116125225, pvy_116125235, pvy_116125236, pvy_116125237, pvy_116125239, pvy_116125240, pvy_116126373, pvy_116128819, pvy_116129975, pvy_116133807, pvy_116133874, pvy_116134887, pvy_116135972, pvy_116136006, pvy_116136587, pvy_116137307, pvy_116139004, pvy_116139007, pvy_116139017, pvy_116139019, pvy_116139053, pvy_116139596, pvy_116143173, pvy_116146506	pvy_116107492, pvy_116107545, pvy_116108762, pvy_116109681, pvy_116110403, pvy_116111879, pvy_116111903, pvy_116113406, pvy_116113877, pvy_116114697, pvy_116114852, pvy_116115068, pvy_116115462, pvy_116116718, pvy_116118467, pvy_116118468, pvy_116118472, pvy_116118481, pvy_116118482, pvy_116118483, pvy_116118493, pvy_116118494, pvy_116118496, pvy_116118506, pvy_116118798, pvy_116118799, pvy_116118801, pvy_116118813, pvy_116120720, pvy_116120721, pvy_116121885, pvy_116121886, pvy_116125003, pvy_116125005, pvy_116125026, pvy_116125027, pvy_116125028, pvy_116125029, pvy_116125031, pvy_116125034, pvy_116125036, pvy_116125037, pvy_116125042, pvy_116126180, pvy_116126185, pvy_116126214, pvy_116126216, pvy_116126217, pvy_116128617, pvy_116128984, pvy_116128985, pvy_116129903, pvy_116129915, pvy_116129924, pvy_116132303, pvy_116132395, pvy_116135020, pvy_116135064, pvy_116135065, pvy_116135079, pvy_116136788, pvy_116138180, pvy_116138545, pvy_116142308, pvy_116142694, pvy_116142705, pvy_116142763, pvy_116142794, pvy_116146108	pvy_116104866, pvy_116105934, pvy_116105938, pvy_116107793, pvy_116107809, pvy_116108992, pvy_116109528, pvy_116109699, pvy_116110839, pvy_116110840, pvy_116112140, pvy_116115012, pvy_116115013, pvy_116115022, pvy_116115024, pvy_116115426, pvy_116117334, pvy_116118093, pvy_116118297, pvy_116119593, pvy_116119595, pvy_116119598, pvy_116119884, pvy_116120977, pvy_116120992, pvy_116122064, pvy_116122428, pvy_116122442, pvy_116122444, pvy_116123318, pvy_116124944, pvy_116129540, pvy_116129568, pvy_116134903, pvy_116135779, pvy_116135780, pvy_116135811, pvy_116135873, pvy_116135881, pvy_116136172, pvy_116136727, pvy_116136743, pvy_116136766, pvy_116137822, pvy_116139896, pvy_116139919, pvy_116140550, pvy_116141273, pvy_116142226, pvy_116142227, pvy_116142240, pvy_116142272, pvy_116145020, pvy_116145023, pvy_116145078, pvy_116145098, pvy_116146591	pvy_116107249, pvy_116107250, pvy_116107252, pvy_116107273, pvy_116107300, pvy_116107301, pvy_116107350, pvy_116107633, pvy_116109390, pvy_116110160, pvy_116110265, pvy_116110274, pvy_116110784, pvy_116110819, pvy_116110974, pvy_116111809, pvy_116111810, pvy_116111811, pvy_116111919, pvy_116111920, pvy_116111939, pvy_116112459, pvy_116114118, pvy_116114120, pvy_116114122, pvy_116114123, pvy_116114124, pvy_116114142, pvy_116114145, pvy_116114867, pvy_116114900, pvy_116116753, pvy_116116754, pvy_116116755, pvy_116116895, pvy_116117309, pvy_116117524, pvy_116117716, pvy_116117740, pvy_116118180, pvy_116119870, pvy_116120674, pvy_116121188, pvy_116121198, pvy_116121199, pvy_116121230, pvy_116121486, pvy_116121536, pvy_116121537, pvy_116121707, pvy_116122298, pvy_116122300, pvy_116122302, pvy_116122350, pvy_116122351, pvy_116122361, pvy_116123375, pvy_116123376, pvy_116125151, pvy_116125996, pvy_116126102, pvy_116127109, pvy_116127146, pvy_116128752, pvy_116128829, pvy_116128863, pvy_116130379, pvy_116130763, pvy_116131878, pvy_116131879, pvy_116131881, pvy_116131922, pvy_116132994, pvy_116135277, pvy_116135798, pvy_116136262, pvy_116136292, pvy_116138839, pvy_116139497, pvy_116139762, pvy_116142208, pvy_116142305, pvy_116142347, pvy_116142348, pvy_116142350, pvy_116142351, pvy_116142352, pvy_116142354, pvy_116142357, pvy_116142359, pvy_116142360, pvy_116142361, pvy_116142362, pvy_116142363, pvy_116142364, pvy_116142383, pvy_116143001, pvy_116143004, pvy_116143007, pvy_116143009, pvy_116143010, pvy_116143540, pvy_116145582, pvy_116145685	pvy_116105847, pvy_116106352, pvy_116106353, pvy_116106742, pvy_116106794, pvy_116106811, pvy_116106848, pvy_116106849, pvy_116106850, pvy_116106852, pvy_116107743, pvy_116107775, pvy_116108298, pvy_116108856, pvy_116108943, pvy_116109025, pvy_116109121, pvy_116109152, pvy_116109155, pvy_116110128, pvy_116110475, pvy_116110486, pvy_116110487, pvy_116113121, pvy_116116134, pvy_116118318, pvy_116118320, pvy_116118321, pvy_116118322, pvy_116119088, pvy_116119089, pvy_116120190, pvy_116120706, pvy_116121528, pvy_116121529, pvy_116121531, pvy_116121532, pvy_116121533, pvy_116121535, pvy_116121544, pvy_116122915, pvy_116122949, pvy_116123386, pvy_116123387, pvy_116124546, pvy_116124582, pvy_116124596, pvy_116124958, pvy_116126482, pvy_116126649, pvy_116128481, pvy_116128482, pvy_116128483, pvy_116129689, pvy_116129837, pvy_116130442, pvy_116130443, pvy_116130449, pvy_116130948, pvy_116132630, pvy_116141016, pvy_116141018, pvy_116142336, pvy_116142338, pvy_116142856, pvy_116143462	pvy_116105682, pvy_116108086, pvy_116108087, pvy_116108091, pvy_116109771, pvy_116110514, pvy_116113784, pvy_116115461, pvy_116116283, pvy_116116346, pvy_116116369, pvy_116120167, pvy_116120421, pvy_116120434, pvy_116120442, pvy_116120460, pvy_116123490, pvy_116123491, pvy_116129478, pvy_116130733, pvy_116130799, pvy_116131153, pvy_116131167, pvy_116131814, pvy_116134090, pvy_116134295, pvy_116135062, pvy_116135586, pvy_116135832, pvy_116136171, pvy_116136287, pvy_116136309, pvy_116136322, pvy_116136341, pvy_116139750, pvy_116140005, pvy_116140290, pvy_116140997, pvy_116141261, pvy_116142186, pvy_116143686, pvy_116143687, pvy_116143989, pvy_116144580, pvy_116145131, pvy_116146655	pvy_116105926, pvy_116105928, pvy_116111336, pvy_116113923, pvy_116114274, pvy_116114288, pvy_116114302, pvy_116114304, pvy_116114317, pvy_116117483, pvy_116117544, pvy_116119844, pvy_116122332, pvy_116122712, pvy_116123285, pvy_116123286, pvy_116125445, pvy_116126293, pvy_116128054, pvy_116128055, pvy_116129692, pvy_116133208, pvy_116133209, pvy_116133210, pvy_116133211, pvy_116133212, pvy_116133213, pvy_116133219, pvy_116133239, pvy_116133240, pvy_116133241, pvy_116133242, pvy_116133243, pvy_116133244, pvy_116138208, pvy_116141144, pvy_116142825	pvy_116104822, pvy_116104823, pvy_116105547, pvy_116105685, pvy_116105711, pvy_116106113, pvy_116106332, pvy_116106660, pvy_116107253, pvy_116107928, pvy_116108024, pvy_116108288, pvy_116108405, pvy_116108418, pvy_116108787, pvy_116109438, pvy_116109578, pvy_116109658, pvy_116110025, pvy_116110026, pvy_116110072, pvy_116110786, pvy_116111387, pvy_116111401, pvy_116113333, pvy_116113999, pvy_116114291, pvy_116114369, pvy_116114554, pvy_116114823, pvy_116115592, pvy_116115693, pvy_116115938, pvy_116116356, pvy_116116498, pvy_116116647, pvy_116116914, pvy_116117080, pvy_116118104, pvy_116118693, pvy_116118770, pvy_116119156, pvy_116119748, pvy_116119749, pvy_116120204, pvy_116120538, pvy_116120678, pvy_116120984, pvy_116121008, pvy_116121447, pvy_116123040, pvy_116123179, pvy_116123692, pvy_116124058, pvy_116124787, pvy_116125552, pvy_116125727, pvy_116128926, pvy_116130186, pvy_116130445, pvy_116130726, pvy_116131400, pvy_116131505, pvy_116132431, pvy_116132575, pvy_116133014, pvy_116133354, pvy_116133683, pvy_116133782, pvy_116133984, pvy_116134060, pvy_116136052, pvy_116137427, pvy_116137885, pvy_116138487, pvy_116138671, pvy_116139092, pvy_116139709, pvy_116139992, pvy_116140142, pvy_116141083, pvy_116141540, pvy_116142053, pvy_116142368, pvy_116142659, pvy_116142944, pvy_116143683, pvy_116143720, pvy_116143886, pvy_116144073, pvy_116144183, pvy_116144431, pvy_116144810, pvy_116145828, pvy_116146617, pvy_116146866, pvy_116146867	pvy_116106227, pvy_116110349, pvy_116111334, pvy_116111432, pvy_116112352, pvy_116114073, pvy_116115132, pvy_116115133, pvy_116115398, pvy_116119300, pvy_116123047, pvy_116123155, pvy_116124605, pvy_116124646, pvy_116124805, pvy_116124856, pvy_116125265, pvy_116125306, pvy_116127278, pvy_116129266, pvy_116130266, pvy_116133229, pvy_116133627, pvy_116135106, pvy_116135822, pvy_116137755, pvy_116139637, pvy_116140029, pvy_116140428, pvy_116141092, pvy_116142542	pvy_116105754, pvy_116105762, pvy_116106716, pvy_116108741, pvy_116110258, pvy_116110527, pvy_116111408, pvy_116112079, pvy_116115804, pvy_116117719, pvy_116120552, pvy_116120898, pvy_116122172, pvy_116123540, pvy_116124337, pvy_116135553, pvy_116136772, pvy_116137776, pvy_116137785, pvy_116139203, pvy_116140268, pvy_116140443, pvy_116142404, pvy_116143903, pvy_116144288, pvy_116146249, pvy_116146324	pvy_116106382, pvy_116107702, pvy_116109032, pvy_116110529, pvy_116111604, pvy_116112093, pvy_116117469, pvy_116119227, pvy_116121899, pvy_116123983, pvy_116124171, pvy_116124213, pvy_116127486, pvy_116129413, pvy_116129500, pvy_116130840, pvy_116131954, pvy_116135862, pvy_116136061, pvy_116136726, pvy_116137431, pvy_116140255, pvy_116141094, pvy_116141238	pvy_116106409, pvy_116106528, pvy_116108616, pvy_116108893, pvy_116108894, pvy_116109210, pvy_116109752, pvy_116113423, pvy_116113936, pvy_116115316, pvy_116115321, pvy_116115486, pvy_116117246, pvy_116118006, pvy_116118020, pvy_116118039, pvy_116118299, pvy_116121724, pvy_116122170, pvy_116123766, pvy_116124649, pvy_116124756, pvy_116126667, pvy_116132313, pvy_116134718, pvy_116137077, pvy_116137280, pvy_116137550, pvy_116142923	pvy_116104889, pvy_116108125, pvy_116108979, pvy_116111667, pvy_116111943, pvy_116112993, pvy_116113055, pvy_116113218, pvy_116114762, pvy_116115672, pvy_116116642, pvy_116117150, pvy_116117478, pvy_116119371, pvy_116122589, pvy_116122610, pvy_116122665, pvy_116123483, pvy_116123694, pvy_116125909, pvy_116126674, pvy_116130213, pvy_116134593, pvy_116134594, pvy_116134616, pvy_116134668, pvy_116134708, pvy_116135183, pvy_116135197, pvy_116135204, pvy_116135205, pvy_116135212, pvy_116135286, pvy_116135287, pvy_116137349, pvy_116137455, pvy_116139121, pvy_116140958, pvy_116142154, pvy_116144156, pvy_116144494, pvy_116144821, pvy_116145453, pvy_116145945	pvy_116105168, pvy_116105234, pvy_116106886, pvy_116106915, pvy_116107474, pvy_116110103, pvy_116111100, pvy_116111264, pvy_116115275, pvy_116115411, pvy_116115549, pvy_116117498, pvy_116120573, pvy_116121179, pvy_116122406, pvy_116126361, pvy_116127707, pvy_116128012, pvy_116131234, pvy_116131235, pvy_116132608, pvy_116132926, pvy_116135349, pvy_116135350, pvy_116135960, pvy_116141408, pvy_116141467, pvy_116143228, pvy_116143427, pvy_116145145, pvy_116145559	pvy_116104820, pvy_116105083, pvy_116105290, pvy_116105697, pvy_116106345, pvy_116106534, pvy_116106640, pvy_116106642, pvy_116108035, pvy_116109264, pvy_116109265, pvy_116109267, pvy_116109272, pvy_116109879, pvy_116109904, pvy_116112238, pvy_116112545, pvy_116112722, pvy_116112727, pvy_116112739, pvy_116113202, pvy_116113554, pvy_116113555, pvy_116113558, pvy_116114166, pvy_116118643, pvy_116118758, pvy_116119369, pvy_116119926, pvy_116121423, pvy_116121430, pvy_116121446, pvy_116127223, pvy_116127226, pvy_116127336, pvy_116127338, pvy_116127772, pvy_116127803, pvy_116127813, pvy_116127905, pvy_116127915, pvy_116127926, pvy_116127942, pvy_116128941, pvy_116128971, pvy_116133479, pvy_116133553, pvy_116135097, pvy_116135119, pvy_116135840, pvy_116135842, pvy_116135843, pvy_116135844, pvy_116136569, pvy_116136574, pvy_116136679, pvy_116137083, pvy_116137161, pvy_116137184, pvy_116137630, pvy_116137631, pvy_116137650, pvy_116138447, pvy_116138864, pvy_116139158, pvy_116139863, pvy_116142419, pvy_116142742, pvy_116142744, pvy_116142932, pvy_116143100, pvy_116143109, pvy_116143211, pvy_116143464, pvy_116145909, pvy_116145942	pvy_116106643, pvy_116106644, pvy_116106647, pvy_116106665, pvy_116110204, pvy_116110211, pvy_116110213, pvy_116110982, pvy_116111291, pvy_116112949, pvy_116113230, pvy_116113232, pvy_116113233, pvy_116114024, pvy_116114053, pvy_116115113, pvy_116115204, pvy_116116130, pvy_116119368, pvy_116123183, pvy_116123392, pvy_116123399, pvy_116123400, pvy_116123401, pvy_116123402, pvy_116124677, pvy_116124687, pvy_116124728, pvy_116124733, pvy_116125395, pvy_116125397, pvy_116126014, pvy_116126015, pvy_116126281, pvy_116126648, pvy_116127314, pvy_116127315, pvy_116131058, pvy_116131059, pvy_116131060, pvy_116131061, pvy_116131062, pvy_116131080, pvy_116131619, pvy_116131623, pvy_116131903, pvy_116134226, pvy_116134463, pvy_116134464, pvy_116134476, pvy_116134526, pvy_116134527, pvy_116134528, pvy_116134529, pvy_116134692, pvy_116134694, pvy_116134696, pvy_116134948, pvy_116134949, pvy_116135775, pvy_116135782, pvy_116135783, pvy_116135792, pvy_116135818, pvy_116135819, pvy_116135820, pvy_116135821, pvy_116135828, pvy_116135831, pvy_116135834, pvy_116137038, pvy_116137039, pvy_116137355, pvy_116137357, pvy_116137358, pvy_116138709, pvy_116138749, pvy_116143426, pvy_116143450, pvy_116143451, pvy_116143452, pvy_116143454, pvy_116143455, pvy_116143456, pvy_116143459, pvy_116143466, pvy_116143477, pvy_116143612, pvy_116144335, pvy_116145125, pvy_116145165, pvy_116145166, pvy_116145167, pvy_116145168, pvy_116145180, pvy_116145181, pvy_116145182, pvy_116145183	pvy_116104973, pvy_116105558, pvy_116105568, pvy_116105569, pvy_116106327, pvy_116106490, pvy_116106492, pvy_116106698, pvy_116106714, pvy_116108399, pvy_116108830, pvy_116109608, pvy_116109920, pvy_116110421, pvy_116110583, pvy_116110860, pvy_116112550, pvy_116112560, pvy_116112563, pvy_116115217, pvy_116116906, pvy_116117427, pvy_116118019, pvy_116120842, pvy_116121881, pvy_116121932, pvy_116123924, pvy_116129931, pvy_116130960, pvy_116130961, pvy_116135689, pvy_116137102, pvy_116139230, pvy_116141101, pvy_116141475, pvy_116145811	pvy_116105397, pvy_116105801, pvy_116105802, pvy_116105804, pvy_116105805, pvy_116105883, pvy_116105884, pvy_116105888, pvy_116105998, pvy_116106002, pvy_116106600, pvy_116109764, pvy_116109840, pvy_116112321, pvy_116114855, pvy_116116271, pvy_116116275, pvy_116117651, pvy_116120020, pvy_116124174, pvy_116128906, pvy_116128918, pvy_116128928, pvy_116129064, pvy_116129792, pvy_116129793, pvy_116130789, pvy_116130862, pvy_116130863, pvy_116132429, pvy_116132437, pvy_116132448, pvy_116132454, pvy_116132457, pvy_116132473, pvy_116132511, pvy_116132522, pvy_116132546, pvy_116132554, pvy_116132647, pvy_116132658, pvy_116132696, pvy_116134005, pvy_116134806, pvy_116134837, pvy_116134883, pvy_116134930, pvy_116134932, pvy_116134934, pvy_116134972, pvy_116135242, pvy_116135914, pvy_116135923, pvy_116135940, pvy_116135942, pvy_116135971, pvy_116137990, pvy_116141556, pvy_116141560, pvy_116141564, pvy_116141621, pvy_116141622, pvy_116141623, pvy_116141624, pvy_116141635, pvy_116141723, pvy_116141725, pvy_116142757, pvy_116144308, pvy_116144403, pvy_116145824, pvy_116145845	pvy_116105258, pvy_116105551, pvy_116105680, pvy_116108361, pvy_116108364, pvy_116109922, pvy_116114014, pvy_116114840, pvy_116115803, pvy_116117529, pvy_116117543, pvy_116117581, pvy_116122661, pvy_116122855, pvy_116124098, pvy_116124141, pvy_116125545, pvy_116125557, pvy_116127201, pvy_116127956, pvy_116131546, pvy_116133184, pvy_116134829, pvy_116134994, pvy_116135080, pvy_116135213, pvy_116135214, pvy_116135666, pvy_116137065, pvy_116138922, pvy_116141302, pvy_116143095, pvy_116146950, pvy_116146961	pvy_116104833, pvy_116105063, pvy_116105861, pvy_116107075, pvy_116107084, pvy_116107433, pvy_116110829, pvy_116110946, pvy_116110947, pvy_116111404, pvy_116112880, pvy_116113436, pvy_116113445, pvy_116113446, pvy_116114583, pvy_116114603, pvy_116115092, pvy_116115983, pvy_116115984, pvy_116115985, pvy_116116162, pvy_116118314, pvy_116118315, pvy_116118316, pvy_116118838, pvy_116121219, pvy_116121440, pvy_116125804, pvy_116125809, pvy_116131386, pvy_116132723, pvy_116132724, pvy_116132885, pvy_116132886, pvy_116132888, pvy_116134742, pvy_116134833, pvy_116134874, pvy_116134917, pvy_116136438, pvy_116137492, pvy_116137499, pvy_116138066, pvy_116138094, pvy_116138134, pvy_116138139, pvy_116138144, pvy_116138147, pvy_116138153, pvy_116138599, pvy_116138601, pvy_116138602, pvy_116138809, pvy_116138811, pvy_116140378, pvy_116142019, pvy_116143400, pvy_116143463, pvy_116145652, pvy_116146044, pvy_116146271, pvy_116146615	pvy_116105314, pvy_116105323, pvy_116108615, pvy_116108958, pvy_116111619, pvy_116113191, pvy_116113205, pvy_116113696, pvy_116116427, pvy_116117847, pvy_116117848, pvy_116117873, pvy_116117902, pvy_116117904, pvy_116121559, pvy_116121568, pvy_116121574, pvy_116125274, pvy_116127267, pvy_116127737, pvy_116128763, pvy_116128788, pvy_116128827, pvy_116130526, pvy_116132241, pvy_116133780, pvy_116133986, pvy_116134075, pvy_116134128, pvy_116140677, pvy_116141375, pvy_116141789, pvy_116143189, pvy_116143280, pvy_116144760, pvy_116145021, pvy_116146822	pvy_116105311, pvy_116105364, pvy_116108191, pvy_116108973, pvy_116108974, pvy_116115256, pvy_116117849, pvy_116121481, pvy_116121969, pvy_116127503, pvy_116128570, pvy_116130199, pvy_116130207, pvy_116130270, pvy_116130745, pvy_116131489, pvy_116131936, pvy_116133396, pvy_116134094, pvy_116134638, pvy_116135070, pvy_116136917, pvy_116136950, pvy_116137687, pvy_116137810, pvy_116138257, pvy_116139569, pvy_116142027, pvy_116143201, pvy_116143203	pvy_116112449, pvy_116117219, pvy_116119340, pvy_116119875, pvy_116121499, pvy_116122415, pvy_116122631, pvy_116132343, pvy_116140049	pvy_116106171, pvy_116106235, pvy_116106576, pvy_116106793, pvy_116106797, pvy_116106799, pvy_116108198, pvy_116108199, pvy_116108200, pvy_116108212, pvy_116108599, pvy_116109151, pvy_116109320, pvy_116109340, pvy_116109352, pvy_116109532, pvy_116110144, pvy_116110150, pvy_116110161, pvy_116110239, pvy_116110242, pvy_116110554, pvy_116110564, pvy_116111595, pvy_116111922, pvy_116111923, pvy_116112113, pvy_116112379, pvy_116112384, pvy_116113422, pvy_116113425, pvy_116114967, pvy_116115209, pvy_116115210, pvy_116115519, pvy_116117462, pvy_116117686, pvy_116117765, pvy_116117767, pvy_116117768, pvy_116117773, pvy_116118228, pvy_116119279, pvy_116120199, pvy_116121763, pvy_116123267, pvy_116124399, pvy_116124400, pvy_116126242, pvy_116126341, pvy_116126878, pvy_116127666, pvy_116127865, pvy_116127877, pvy_116128515, pvy_116128537, pvy_116128538, pvy_116128680, pvy_116128912, pvy_116129045, pvy_116129182, pvy_116129625, pvy_116129817, pvy_116129923, pvy_116130352, pvy_116130367, pvy_116130425, pvy_116130438, pvy_116130440, pvy_116131049, pvy_116131050, pvy_116131051, pvy_116131835, pvy_116131837, pvy_116131839, pvy_116132895, pvy_116135491, pvy_116135495, pvy_116135496, pvy_116136323, pvy_116136553, pvy_116139868, pvy_116139877, pvy_116140587, pvy_116140588, pvy_116140590, pvy_116140591, pvy_116140784, pvy_116140788, pvy_116140792, pvy_116140794, pvy_116140965, pvy_116141280, pvy_116141612, pvy_116142397, pvy_116142416, pvy_116142417, pvy_116142450, pvy_116142570, pvy_116143694, pvy_116143695, pvy_116143696, pvy_116143833, pvy_116143887, pvy_116143889, pvy_116143891, pvy_116144136, pvy_116145596, pvy_116145879, pvy_116146138, pvy_116146422, pvy_116146457, pvy_116146501	pvy_116106261, pvy_116106263, pvy_116109069, pvy_116109124, pvy_116109126, pvy_116109184, pvy_116109222, pvy_116109745, pvy_116111918, pvy_116111931, pvy_116111937, pvy_116113910, pvy_116115212, pvy_116115213, pvy_116115214, pvy_116116119, pvy_116116634, pvy_116117203, pvy_116119366, pvy_116120218, pvy_116120219, pvy_116121824, pvy_116121891, pvy_116125315, pvy_116125659, pvy_116126148, pvy_116128402, pvy_116128403, pvy_116128982, pvy_116129246, pvy_116129819, pvy_116130208, pvy_116130963, pvy_116131377, pvy_116131446, pvy_116131460, pvy_116133158, pvy_116135367, pvy_116142717, pvy_116142817, pvy_116142836, pvy_116143027, pvy_116143085, pvy_116143859, pvy_116147014	pvy_116108471, pvy_116109100, pvy_116111788, pvy_116111846, pvy_116113505, pvy_116125073, pvy_116125154, pvy_116125675, pvy_116126388, pvy_116128608, pvy_116130060, pvy_116130447, pvy_116130633, pvy_116131262, pvy_116131263, pvy_116132531, pvy_116132883, pvy_116133502, pvy_116138027, pvy_116145374	pvy_116104838, pvy_116104967, pvy_116105341, pvy_116105611, pvy_116105705, pvy_116106452, pvy_116106837, pvy_116106843, pvy_116106989, pvy_116107444, pvy_116107453, pvy_116107454, pvy_116108092, pvy_116108934, pvy_116109125, pvy_116109702, pvy_116109733, pvy_116111112, pvy_116111388, pvy_116111621, pvy_116111995, pvy_116112066, pvy_116112597, pvy_116113096, pvy_116113574, pvy_116113602, pvy_116113778, pvy_116113995, pvy_116114201, pvy_116114246, pvy_116114641, pvy_116114912, pvy_116115117, pvy_116115228, pvy_116115370, pvy_116115966, pvy_116116229, pvy_116116600, pvy_116117657, pvy_116118092, pvy_116118110, pvy_116119080, pvy_116119360, pvy_116119718, pvy_116120145, pvy_116120556, pvy_116120559, pvy_116120672, pvy_116122274, pvy_116122576, pvy_116122619, pvy_116122825, pvy_116123169, pvy_116123186, pvy_116123264, pvy_116123559, pvy_116124383, pvy_116124882, pvy_116125084, pvy_116125112, pvy_116125314, pvy_116125391, pvy_116125404, pvy_116125998, pvy_116126023, pvy_116126328, pvy_116126329, pvy_116126731, pvy_116126813, pvy_116126818, pvy_116127000, pvy_116127152, pvy_116127186, pvy_116127325, pvy_116127516, pvy_116128365, pvy_116128370, pvy_116129294, pvy_116130032, pvy_116130362, pvy_116130539, pvy_116130608, pvy_116130632, pvy_116130656, pvy_116131201, pvy_116131679, pvy_116131782, pvy_116131794, pvy_116133259, pvy_116134345, pvy_116134522, pvy_116134599, pvy_116134772, pvy_116135178, pvy_116135487, pvy_116135620, pvy_116136696, pvy_116137023, pvy_116137344, pvy_116137523, pvy_116137557, pvy_116138484, pvy_116138663, pvy_116138691, pvy_116138808, pvy_116139856, pvy_116140165, pvy_116140189, pvy_116140898, pvy_116141218, pvy_116141455, pvy_116141486, pvy_116142109, pvy_116143140, pvy_116143439, pvy_116143673, pvy_116144444, pvy_116144670, pvy_116144732, pvy_116145810, pvy_116145916, pvy_116146307, pvy_116146418	pvy_116105650, pvy_116105654, pvy_116110434, pvy_116110597, pvy_116112571, pvy_116113447, pvy_116113980, pvy_116114627, pvy_116114637, pvy_116114752, pvy_116114771, pvy_116115487, pvy_116115508, pvy_116116532, pvy_116116601, pvy_116116772, pvy_116116946, pvy_116116948, pvy_116116956, pvy_116117002, pvy_116117181, pvy_116117906, pvy_116120809, pvy_116122000, pvy_116122001, pvy_116122002, pvy_116124503, pvy_116130299, pvy_116130310, pvy_116130317, pvy_116130483, pvy_116135077, pvy_116135505, pvy_116135510, pvy_116135555, pvy_116136015, pvy_116136026, pvy_116136742, pvy_116138059, pvy_116138752, pvy_116141260, pvy_116146163, pvy_116146635	pvy_116109573, pvy_116111206, pvy_116118214, pvy_116120093, pvy_116125254, pvy_116137092, pvy_116145143	pvy_116105300, pvy_116106519, pvy_116106523, pvy_116117726, pvy_116117759, pvy_116117772, pvy_116119688, pvy_116124099, pvy_116124125, pvy_116126080, pvy_116126121, pvy_116126122, pvy_116127260, pvy_116127266, pvy_116127297, pvy_116127305, pvy_116127991, pvy_116127993, pvy_116128933, pvy_116132160, pvy_116132172, pvy_116134426, pvy_116141684, pvy_116145456, pvy_116146265	pvy_116108093, pvy_116108109, pvy_116110671, pvy_116116454, pvy_116118642, pvy_116118645, pvy_116120701, pvy_116121394, pvy_116122998, pvy_116122999, pvy_116123000, pvy_116123004, pvy_116123005, pvy_116123008, pvy_116123208, pvy_116123210, pvy_116123211, pvy_116127344, pvy_116134840, pvy_116134841, pvy_116134842, pvy_116134843, pvy_116134844, pvy_116134845, pvy_116134846, pvy_116134910, pvy_116134911, pvy_116134914, pvy_116135096, pvy_116135144, pvy_116136848, pvy_116138230, pvy_116138252, pvy_116138446, pvy_116138457, pvy_116138458, pvy_116138461, pvy_116138462, pvy_116138463, pvy_116138468, pvy_116138469, pvy_116138471, pvy_116138475, pvy_116138528, pvy_116138530, pvy_116138531, pvy_116138532, pvy_116139823, pvy_116139824, pvy_116139825, pvy_116139826, pvy_116139838, pvy_116139839, pvy_116142185, pvy_116142421, pvy_116142446, pvy_116142743, pvy_116144193, pvy_116145741, pvy_116145788, pvy_116146251	pvy_116106230, pvy_116108853, pvy_116111584, pvy_116115884, pvy_116115887, pvy_116117024, pvy_116117399, pvy_116122113, pvy_116123917, pvy_116125630, pvy_116126364, pvy_116126710, pvy_116126711, pvy_116126720, pvy_116126735, pvy_116126737, pvy_116126752, pvy_116126843, pvy_116127485, pvy_116128581, pvy_116129707, pvy_116132552, pvy_116134727, pvy_116139727, pvy_116140432, pvy_116142507, pvy_116143131, pvy_116144378	pvy_116106568, pvy_116108579, pvy_116108774, pvy_116108825, pvy_116108835, pvy_116108845, pvy_116109029, pvy_116109039, pvy_116109065, pvy_116109206, pvy_116109216, pvy_116109304, pvy_116109311, pvy_116109624, pvy_116109628, pvy_116109637, pvy_116109646, pvy_116113031, pvy_116113081, pvy_116113921, pvy_116114778, pvy_116115290, pvy_116115507, pvy_116116838, pvy_116116992, pvy_116119597, pvy_116120999, pvy_116122176, pvy_116123414, pvy_116126879, pvy_116133662, pvy_116135032, pvy_116139546, pvy_116139547, pvy_116139548, pvy_116139555, pvy_116141035, pvy_116142995, pvy_116143298, pvy_116144189, pvy_116146936	pvy_116105681, pvy_116106822, pvy_116108054, pvy_116111253, pvy_116111260, pvy_116111293, pvy_116115789, pvy_116120743, pvy_116120744, pvy_116120747, pvy_116124128, pvy_116124133, pvy_116128345, pvy_116128392, pvy_116128399, pvy_116134667, pvy_116135927, pvy_116136866, pvy_116139032, pvy_116139898, pvy_116145383	pvy_116106030, pvy_116109274, pvy_116111077, pvy_116112014, pvy_116112160, pvy_116112354, pvy_116115632, pvy_116115633, pvy_116115648, pvy_116117854, pvy_116118800, pvy_116121011, pvy_116122918, pvy_116123085, pvy_116123835, pvy_116124662, pvy_116124669, pvy_116124929, pvy_116125717, pvy_116127689, pvy_116127878, pvy_116128792, pvy_116129678, pvy_116130925, pvy_116131336, pvy_116132061, pvy_116134351, pvy_116136845, pvy_116137028, pvy_116139256, pvy_116139307, pvy_116140262, pvy_116141698, pvy_116142793	pvy_116107031, pvy_116107792, pvy_116108182, pvy_116108338, pvy_116108347, pvy_116108378, pvy_116109909, pvy_116109983, pvy_116110014, pvy_116110017, pvy_116110018, pvy_116110019, pvy_116110335, pvy_116110336, pvy_116110338, pvy_116110339, pvy_116110340, pvy_116110341, pvy_116110347, pvy_116112068, pvy_116112129, pvy_116112131, pvy_116112147, pvy_116112149, pvy_116112182, pvy_116112186, pvy_116112191, pvy_116112200, pvy_116112201, pvy_116112202, pvy_116112801, pvy_116112877, pvy_116112893, pvy_116116626, pvy_116117742, pvy_116117755, pvy_116119228, pvy_116121173, pvy_116121183, pvy_116121209, pvy_116126505, pvy_116127065, pvy_116127066, pvy_116127070, pvy_116127121, pvy_116127122, pvy_116127124, pvy_116127936, pvy_116127954, pvy_116127958, pvy_116127990, pvy_116128002, pvy_116128413, pvy_116129290, pvy_116130022, pvy_116134381, pvy_116134395, pvy_116136563, pvy_116136564, pvy_116136568, pvy_116136571, pvy_116136608, pvy_116136610, pvy_116136632, pvy_116136637, pvy_116136648, pvy_116136649, pvy_116138741, pvy_116141746, pvy_116144790, pvy_116145333, pvy_116145658	pvy_116105178, pvy_116106244, pvy_116108077, pvy_116112477, pvy_116113294, pvy_116119408, pvy_116121690, pvy_116121799, pvy_116121802, pvy_116128108, pvy_116128109, pvy_116128190, pvy_116128603, pvy_116128606, pvy_116128627, pvy_116128633, pvy_116130472, pvy_116132019, pvy_116132020, pvy_116132179, pvy_116132181, pvy_116132191, pvy_116132193, pvy_116132196, pvy_116132234, pvy_116132533, pvy_116132534, pvy_116141969, pvy_116143362, pvy_116143585	pvy_116108019, pvy_116116325, pvy_116116967, pvy_116118205, pvy_116118703, pvy_116119363, pvy_116120212, pvy_116120499, pvy_116121170, pvy_116126918, pvy_116128211, pvy_116129384, pvy_116132386, pvy_116132412, pvy_116135829, pvy_116139107, pvy_116139300, pvy_116140625, pvy_116142108, pvy_116145148, pvy_116146909	pvy_116105322, pvy_116105332, pvy_116106186, pvy_116107299, pvy_116107750, pvy_116107766, pvy_116108278, pvy_116112699, pvy_116112936, pvy_116112961, pvy_116112972, pvy_116112974, pvy_116114667, pvy_116114688, pvy_116114692, pvy_116114863, pvy_116114872, pvy_116115402, pvy_116116019, pvy_116116048, pvy_116116051, pvy_116116056, pvy_116116057, pvy_116117360, pvy_116117361, pvy_116117365, pvy_116117387, pvy_116117389, pvy_116119913, pvy_116124373, pvy_116126609, pvy_116127105, pvy_116127147, pvy_116131779, pvy_116131859, pvy_116134744, pvy_116134745, pvy_116134794, pvy_116134804, pvy_116134810, pvy_116134811, pvy_116135372, pvy_116137435, pvy_116139666, pvy_116141129, pvy_116141153, pvy_116141155, pvy_116141162, pvy_116141163, pvy_116141164, pvy_116144735, pvy_116146319, pvy_116146322, pvy_116146323, pvy_116146332, pvy_116146334, pvy_116146947	pvy_116110359, pvy_116110360, pvy_116110390, pvy_116112300, pvy_116112895, pvy_116113732, pvy_116113733, pvy_116114348, pvy_116115709, pvy_116115737, pvy_116116979, pvy_116124037, pvy_116127182, pvy_116127198, pvy_116128687, pvy_116128699, pvy_116129593, pvy_116129595, pvy_116131781, pvy_116132051, pvy_116133271, pvy_116133272, pvy_116133288, pvy_116135269, pvy_116135270, pvy_116135272, pvy_116135346, pvy_116139081, pvy_116139082, pvy_116146240	pvy_116107596, pvy_116107803, pvy_116109146, pvy_116110126, pvy_116110129, pvy_116110141, pvy_116110555, pvy_116110620, pvy_116110660, pvy_116112888, pvy_116113898, pvy_116113902, pvy_116113903, pvy_116113937, pvy_116115422, pvy_116116567, pvy_116116587, pvy_116116686, pvy_116119734, pvy_116119760, pvy_116121468, pvy_116121470, pvy_116122238, pvy_116122886, pvy_116122888, pvy_116126680, pvy_116126683, pvy_116127541, pvy_116131689, pvy_116135344, pvy_116139318, pvy_116141847, pvy_116141859, pvy_116142614, pvy_116142947, pvy_116143381, pvy_116144573, pvy_116144574, pvy_116144576, pvy_116144578, pvy_116146804	pvy_116105062, pvy_116105202, pvy_116105822, pvy_116110767, pvy_116111391, pvy_116111469, pvy_116115444, pvy_116115447, pvy_116116165, pvy_116117339, pvy_116118565, pvy_116120681, pvy_116123624, pvy_116124131, pvy_116126299, pvy_116132301, pvy_116137532, pvy_116138017, pvy_116140844, pvy_116142180, pvy_116143680, pvy_116144256, pvy_116144275, pvy_116144293, pvy_116145452	pvy_116104819, pvy_116105377, pvy_116108202, pvy_116113283, pvy_116113765, pvy_116114087, pvy_116116847, pvy_116118586, pvy_116119801, pvy_116120547, pvy_116125509, pvy_116126530, pvy_116127255, pvy_116128882, pvy_116132140, pvy_116138791, pvy_116140474, pvy_116140500, pvy_116141120, pvy_116141221, pvy_116141664, pvy_116142319, pvy_116142403, pvy_116144141, pvy_116146448	pvy_116108623, pvy_116110818, pvy_116112024, pvy_116112042, pvy_116115579, pvy_116117254, pvy_116117708, pvy_116117724, pvy_116117842, pvy_116119422, pvy_116120276, pvy_116121311, pvy_116122057, pvy_116123176, pvy_116124370, pvy_116128618, pvy_116130094, pvy_116130306, pvy_116130702, pvy_116131752, pvy_116133795, pvy_116139151, pvy_116139442, pvy_116141253, pvy_116142889, pvy_116144159, pvy_116145157, pvy_116145280, pvy_116145904, pvy_116146275	pvy_116114129, pvy_116116598, pvy_116116689, pvy_116122997, pvy_116128449, pvy_116143704, pvy_116143737, pvy_116143738, pvy_116143739, pvy_116143740, pvy_116143741, pvy_116143742, pvy_116143744, pvy_116143745, pvy_116143746, pvy_116143747, pvy_116143749, pvy_116143760, pvy_116143761, pvy_116143762, pvy_116144715	pvy_116104817, pvy_116104818, pvy_116108410, pvy_116109316, pvy_116115763, pvy_116115766, pvy_116115767, pvy_116116273, pvy_116119742, pvy_116120611, pvy_116120921, pvy_116122338, pvy_116122347, pvy_116122348, pvy_116122904, pvy_116123488, pvy_116126909, pvy_116127039, pvy_116134315, pvy_116134392, pvy_116134539, pvy_116136080, pvy_116137249, pvy_116139408, pvy_116140804, pvy_116140806, pvy_116140807, pvy_116141792, pvy_116142438, pvy_116143240, pvy_116144346, pvy_116144350, pvy_116144351, pvy_116145830, pvy_116146171, pvy_116146199, pvy_116146200	pvy_116106241, pvy_116107085, pvy_116110154, pvy_116110738, pvy_116112309, pvy_116112850, pvy_116113435, pvy_116114433, pvy_116114718, pvy_116114719, pvy_116114720, pvy_116117493, pvy_116120065, pvy_116121930, pvy_116123259, pvy_116123462, pvy_116124760, pvy_116125247, pvy_116125250, pvy_116128806, pvy_116128816, pvy_116128817, pvy_116131757, pvy_116132504, pvy_116133719, pvy_116134808, pvy_116135795, pvy_116137448, pvy_116138860, pvy_116138861, pvy_116140222, pvy_116141772, pvy_116142069, pvy_116143346, pvy_116144583, pvy_116144943, pvy_116144944, pvy_116144960, pvy_116144961, pvy_116144963, pvy_116144967, pvy_116144968, pvy_116144969, pvy_116144970, pvy_116144982, pvy_116144992, pvy_116145088, pvy_116145089, pvy_116145091, pvy_116146264	pvy_116106077, pvy_116106128, pvy_116108170, pvy_116111976, pvy_116112797, pvy_116116082, pvy_116119276, pvy_116121648, pvy_116122493, pvy_116123171, pvy_116125810, pvy_116129725, pvy_116130261, pvy_116132025, pvy_116133561, pvy_116134093, pvy_116134712, pvy_116135224, pvy_116138960, pvy_116139206, pvy_116142270, pvy_116145256, pvy_116145384, pvy_116146592	pvy_116108860, pvy_116112178, pvy_116112483, pvy_116113978, pvy_116114436, pvy_116115030, pvy_116119184, pvy_116120087, pvy_116120695, pvy_116122327, pvy_116125785, pvy_116127887, pvy_116129929, pvy_116129932, pvy_116131611, pvy_116137260, pvy_116140162, pvy_116140757, pvy_116140765, pvy_116142156, pvy_116142158, pvy_116143157, pvy_116143409, pvy_116145585, pvy_116146142, pvy_116146656	pvy_116109490, pvy_116109530, pvy_116110578, pvy_116111489, pvy_116112884, pvy_116113657, pvy_116121704, pvy_116122324, pvy_116127177, pvy_116128764, pvy_116129023, pvy_116129030, pvy_116129109, pvy_116131688, pvy_116133936, pvy_116135992, pvy_116139952, pvy_116141767, pvy_116142073, pvy_116142152, pvy_116142692, pvy_116142961, pvy_116145013, pvy_116145221	pvy_116106444, pvy_116106533, pvy_116109675, pvy_116109816, pvy_116110051, pvy_116111467, pvy_116112406, pvy_116117094, pvy_116119509, pvy_116125677, pvy_116126861, pvy_116127322, pvy_116127945, pvy_116127979, pvy_116127980, pvy_116128233, pvy_116129342, pvy_116133881, pvy_116134854, pvy_116136508, pvy_116143209, pvy_116145018, pvy_116145847, pvy_116145861, pvy_116145947	pvy_116108180, pvy_116108214, pvy_116108215, pvy_116108217, pvy_116108220, pvy_116112346, pvy_116117988, pvy_116117996, pvy_116118015, pvy_116123686, pvy_116125386, pvy_116128230, pvy_116129188, pvy_116130122, pvy_116135913, pvy_116135955, pvy_116135989, pvy_116142264, pvy_116142821, pvy_116145912	pvy_116106196, pvy_116106400, pvy_116106408, pvy_116107660, pvy_116107663, pvy_116110237, pvy_116110244, pvy_116111599, pvy_116113404, pvy_116113459, pvy_116116715, pvy_116119347, pvy_116119514, pvy_116119951, pvy_116119960, pvy_116123026, pvy_116123075, pvy_116123081, pvy_116123218, pvy_116123489, pvy_116124632, pvy_116128495, pvy_116128527, pvy_116132189, pvy_116132231, pvy_116132232, pvy_116132233, pvy_116132236, pvy_116133045, pvy_116133046, pvy_116133074, pvy_116133076, pvy_116138195, pvy_116140636, pvy_116141599, pvy_116143313, pvy_116144609, pvy_116144615, pvy_116144618, pvy_116144643, pvy_116145045, pvy_116145855, pvy_116145885, pvy_116146609, pvy_116146610	pvy_116106377, pvy_116106634, pvy_116110373, pvy_116112849, pvy_116112861, pvy_116114796, pvy_116114862, pvy_116115083, pvy_116117172, pvy_116120748, pvy_116120774, pvy_116123689, pvy_116123691, pvy_116123726, pvy_116131300, pvy_116134743, pvy_116135577, pvy_116135613, pvy_116135712, pvy_116135730, pvy_116136656, pvy_116137440, pvy_116140202, pvy_116140736, pvy_116143387, pvy_116143398, pvy_116146587, pvy_116146589	pvy_116105216, pvy_116105232, pvy_116105515, pvy_116105516, pvy_116105518, pvy_116107515, pvy_116108254, pvy_116109097, pvy_116111384, pvy_116112541, pvy_116114294, pvy_116114296, pvy_116114297, pvy_116114298, pvy_116114742, pvy_116114766, pvy_116115008, pvy_116117133, pvy_116118367, pvy_116118374, pvy_116119560, pvy_116119561, pvy_116120605, pvy_116121189, pvy_116121203, pvy_116122629, pvy_116122670, pvy_116123255, pvy_116123875, pvy_116123919, pvy_116125800, pvy_116126222, pvy_116126695, pvy_116127717, pvy_116128463, pvy_116128727, pvy_116129368, pvy_116129388, pvy_116129547, pvy_116129548, pvy_116129645, pvy_116132141, pvy_116132143, pvy_116132151, pvy_116133856, pvy_116133858, pvy_116136104, pvy_116137957, pvy_116137959, pvy_116137961, pvy_116138050, pvy_116139291, pvy_116139292, pvy_116139294, pvy_116139296, pvy_116140808, pvy_116141520, pvy_116142915, pvy_116142924, pvy_116142925, pvy_116142928, pvy_116142929, pvy_116142930, pvy_116143613, pvy_116144138	pvy_116104841, pvy_116104843, pvy_116104844, pvy_116106142, pvy_116106144, pvy_116106239, pvy_116110008, pvy_116110009, pvy_116110761, pvy_116110762, pvy_116110772, pvy_116111144, pvy_116111183, pvy_116112445, pvy_116112448, pvy_116113193, pvy_116113194, pvy_116113207, pvy_116118049, pvy_116123501, pvy_116123566, pvy_116123567, pvy_116124956, pvy_116125188, pvy_116125207, pvy_116125615, pvy_116127780, pvy_116128522, pvy_116134978, pvy_116134989, pvy_116134990, pvy_116136954, pvy_116136955, pvy_116139283, pvy_116139285, pvy_116145200	pvy_116105315, pvy_116107481, pvy_116110744, pvy_116114101, pvy_116118335, pvy_116119161, pvy_116124640, pvy_116125038, pvy_116126029, pvy_116126031, pvy_116126537, pvy_116126983, pvy_116126984, pvy_116127015, pvy_116129370, pvy_116130800, pvy_116130801, pvy_116130806, pvy_116131768, pvy_116131910, pvy_116131911, pvy_116132346, pvy_116135054, pvy_116138217, pvy_116138234, pvy_116138237, pvy_116138259, pvy_116144551, pvy_116144557, pvy_116146063, pvy_116146447, pvy_116146563	pvy_116107720, pvy_116116691, pvy_116116989, pvy_116117148, pvy_116117157, pvy_116117164, pvy_116117201, pvy_116117292, pvy_116117859, pvy_116118935, pvy_116128090, pvy_116129916, pvy_116129921, pvy_116131310, pvy_116132840, pvy_116132847, pvy_116136767, pvy_116140200, pvy_116140769, pvy_116142475, pvy_116145246, pvy_116146498	pvy_116105129, pvy_116106119, pvy_116118923, pvy_116119460, pvy_116119571, pvy_116119708, pvy_116121676, pvy_116122050, pvy_116125146, pvy_116127609, pvy_116127970, pvy_116132488, pvy_116132814, pvy_116132820, pvy_116133181, pvy_116135570, pvy_116137999, pvy_116138347, pvy_116140093, pvy_116142785, pvy_116142789, pvy_116142790, pvy_116146478	pvy_116110206, pvy_116112956, pvy_116116537, pvy_116116539, pvy_116122849, pvy_116123349, pvy_116123755, pvy_116135480, pvy_116135901, pvy_116135905, pvy_116145339	pvy_116113730, pvy_116116983, pvy_116118131, pvy_116118132, pvy_116118646, pvy_116126034, pvy_116126037, pvy_116127275, pvy_116127407, pvy_116127428, pvy_116130331, pvy_116130634, pvy_116130817, pvy_116130828, pvy_116133674, pvy_116136165, pvy_116136218, pvy_116137674, pvy_116137981, pvy_116143272, pvy_116144539	pvy_116105854, pvy_116107199, pvy_116107909, pvy_116110723, pvy_116111480, pvy_116115844, pvy_116118750, pvy_116120400, pvy_116124325, pvy_116128919, pvy_116129609, pvy_116129913, pvy_116130873, pvy_116131557, pvy_116133647, pvy_116139326, pvy_116139330, pvy_116145612, pvy_116146045, pvy_116146051, pvy_116146367, pvy_116146373	pvy_116105271, pvy_116106909, pvy_116107941, pvy_116108985, pvy_116112221, pvy_116112264, pvy_116114125, pvy_116115714, pvy_116118792, pvy_116119415, pvy_116120148, pvy_116122685, pvy_116130821, pvy_116130838, pvy_116130841, pvy_116131140, pvy_116135618, pvy_116136949, pvy_116140818, pvy_116143544, pvy_116145731	pvy_116106212, pvy_116106213, pvy_116111151, pvy_116113291, pvy_116113901, pvy_116115800, pvy_116116182, pvy_116119485, pvy_116121547, pvy_116122830, pvy_116123739, pvy_116123902, pvy_116126942, pvy_116127588, pvy_116130584, pvy_116132517, pvy_116142098, pvy_116142809, pvy_116144977, pvy_116145843, pvy_116146349	pvy_116106465, pvy_116112136, pvy_116112143, pvy_116114237, pvy_116114273, pvy_116116874, pvy_116118947, pvy_116118969, pvy_116124220, pvy_116127615, pvy_116128889, pvy_116128890, pvy_116130346, pvy_116133193, pvy_116137572, pvy_116137976, pvy_116138048, pvy_116139725, pvy_116139738, pvy_116139766	pvy_116109701, pvy_116113492, pvy_116114895, pvy_116114904, pvy_116121675, pvy_116121694, pvy_116122163, pvy_116125768, pvy_116125774, pvy_116125802, pvy_116127216, pvy_116127427, pvy_116132398, pvy_116133631, pvy_116133635, pvy_116133778, pvy_116133786, pvy_116133789, pvy_116133982, pvy_116133991, pvy_116133998, pvy_116140948, pvy_116140963, pvy_116140966, pvy_116142560, pvy_116142589, pvy_116145434	pvy_116106584, pvy_116106704, pvy_116106705, pvy_116113240, pvy_116116696, pvy_116116712, pvy_116120113, pvy_116129044, pvy_116138689, pvy_116138716, pvy_116138732, pvy_116141611, pvy_116144482	pvy_116105162, pvy_116106282, pvy_116106940, pvy_116106968, pvy_116107951, pvy_116109092, pvy_116109703, pvy_116109704, pvy_116109712, pvy_116110130, pvy_116111583, pvy_116112425, pvy_116113851, pvy_116123011, pvy_116125150, pvy_116126874, pvy_116126986, pvy_116127019, pvy_116127357, pvy_116130487, pvy_116133475, pvy_116134270	pvy_116107968, pvy_116109520, pvy_116110489, pvy_116112653, pvy_116114058, pvy_116116308, pvy_116116648, pvy_116120780, pvy_116123308, pvy_116127708, pvy_116129777, pvy_116131299, pvy_116131871, pvy_116132273, pvy_116132806, pvy_116132831, pvy_116134987, pvy_116136790, pvy_116138034, pvy_116139720, pvy_116140735	pvy_116106701, pvy_116106702, pvy_116106703, pvy_116106709, pvy_116110634, pvy_116110638, pvy_116110664, pvy_116113560, pvy_116114870, pvy_116117139, pvy_116117209, pvy_116121314, pvy_116122641, pvy_116123031, pvy_116126621, pvy_116128634, pvy_116129753, pvy_116130275, pvy_116131238, pvy_116135090, pvy_116136916, pvy_116137071, pvy_116137918, pvy_116141156, pvy_116146643	pvy_116108568, pvy_116113818, pvy_116119189, pvy_116119192, pvy_116122138, pvy_116125327, pvy_116125366, pvy_116130508, pvy_116130758, pvy_116130759, pvy_116130760, pvy_116133428, pvy_116135068, pvy_116135069, pvy_116135186, pvy_116139684, pvy_116146220	pvy_116115710, pvy_116115735, pvy_116116301, pvy_116118183, pvy_116119914, pvy_116122561, pvy_116128768, pvy_116129445, pvy_116131243, pvy_116134072, pvy_116138579, pvy_116138592, pvy_116141888, pvy_116143319, pvy_116144117, pvy_116145844, pvy_116146670	pvy_116111076, pvy_116111869, pvy_116112575, pvy_116112843, pvy_116112844, pvy_116112845, pvy_116112852, pvy_116112862, pvy_116116358, pvy_116116376, pvy_116116688, pvy_116118136, pvy_116118919, pvy_116118960, pvy_116126090, pvy_116126472, pvy_116128708, pvy_116128710, pvy_116128711, pvy_116128714, pvy_116128716, pvy_116133245, pvy_116133943, pvy_116140228, pvy_116140236, pvy_116140238, pvy_116142128, pvy_116142183, pvy_116145630, pvy_116145687	pvy_116109838, pvy_116110309, pvy_116112310, pvy_116113160, pvy_116113568, pvy_116122396, pvy_116122856, pvy_116123128, pvy_116128013, pvy_116128181, pvy_116128307, pvy_116130069, pvy_116130081, pvy_116137921, pvy_116140711, pvy_116141755, pvy_116142523, pvy_116143179, pvy_116144076, pvy_116145671, pvy_116145924, pvy_116146723	pvy_116105182, pvy_116106495, pvy_116110652, pvy_116111756, pvy_116118142, pvy_116118551, pvy_116118602, pvy_116119224, pvy_116126027, pvy_116127142, pvy_116127171, pvy_116132013, pvy_116132721, pvy_116133142, pvy_116134096, pvy_116134209, pvy_116134210, pvy_116134212, pvy_116136452, pvy_116136983, pvy_116138843, pvy_116138877, pvy_116139562, pvy_116139721, pvy_116141270, pvy_116141285, pvy_116141293, pvy_116141533, pvy_116144891, pvy_116145337, pvy_116145348, pvy_116145349, pvy_116145439	pvy_116104824, pvy_116104857, pvy_116104858, pvy_116104883, pvy_116109452, pvy_116110178, pvy_116110179, pvy_116110180, pvy_116110181, pvy_116110472, pvy_116112741, pvy_116113960, pvy_116114033, pvy_116114041, pvy_116114067, pvy_116114624, pvy_116114739, pvy_116116951, pvy_116124330, pvy_116127895, pvy_116127896, pvy_116133505, pvy_116135536, pvy_116138980, pvy_116140894, pvy_116143568, pvy_116145524	pvy_116107283, pvy_116107284, pvy_116107289, pvy_116107357, pvy_116108462, pvy_116108588, pvy_116109050, pvy_116109056, pvy_116115380, pvy_116116118, pvy_116116124, pvy_116116138, pvy_116118549, pvy_116118782, pvy_116119143, pvy_116124046, pvy_116124151, pvy_116133159, pvy_116133217, pvy_116138647, pvy_116141312, pvy_116141672, pvy_116143897, pvy_116143898, pvy_116144323, pvy_116146056, pvy_116146308	pvy_116105428, pvy_116107205, pvy_116109571, pvy_116120694, pvy_116122555, pvy_116123168, pvy_116124190, pvy_116127610, pvy_116127611, pvy_116129934, pvy_116132029, pvy_116132253, pvy_116132777, pvy_116132779, pvy_116132789, pvy_116132790, pvy_116132791, pvy_116132793, pvy_116132795, pvy_116132797, pvy_116132799, pvy_116132815, pvy_116133157, pvy_116135656, pvy_116146611	pvy_116107924, pvy_116108917, pvy_116110227, pvy_116111493, pvy_116112947, pvy_116114685, pvy_116118762, pvy_116121651, pvy_116121755, pvy_116129253, pvy_116129396, pvy_116130204, pvy_116137295, pvy_116138167, pvy_116142346	pvy_116112330	pvy_116106295, pvy_116107786, pvy_116110224, pvy_116110951, pvy_116112040, pvy_116112083, pvy_116112159, pvy_116113773, pvy_116115768, pvy_116116036, pvy_116117034, pvy_116117592, pvy_116122183, pvy_116124006, pvy_116124840, pvy_116124841, pvy_116125070, pvy_116127082, pvy_116129642, pvy_116130699, pvy_116131401, pvy_116132611, pvy_116132618, pvy_116133882, pvy_116135754, pvy_116142667, pvy_116143858, pvy_116144717	pvy_116107156, pvy_116108243, pvy_116110733, pvy_116111516, pvy_116111520, pvy_116113557, pvy_116114279, pvy_116114280, pvy_116114282, pvy_116114284, pvy_116114310, pvy_116114312, pvy_116114347, pvy_116114350, pvy_116114351, pvy_116119210, pvy_116121868, pvy_116121926, pvy_116123020, pvy_116123056, pvy_116123616, pvy_116123617, pvy_116125827, pvy_116126244, pvy_116127217, pvy_116127268, pvy_116127293, pvy_116130977, pvy_116131116, pvy_116131147, pvy_116131150, pvy_116131151, pvy_116131616, pvy_116131641, pvy_116131645, pvy_116133455, pvy_116133669, pvy_116133743, pvy_116133745, pvy_116133746, pvy_116133747, pvy_116133749, pvy_116133750, pvy_116133762, pvy_116136310, pvy_116137963, pvy_116137966, pvy_116138006, pvy_116139068, pvy_116139349, pvy_116139478, pvy_116139479, pvy_116139480, pvy_116139516, pvy_116141681, pvy_116141682, pvy_116141683, pvy_116145988, pvy_116146023, pvy_116146024, pvy_116146027, pvy_116146907, pvy_116146918	pvy_116106964, pvy_116107831, pvy_116108321, pvy_116108461, pvy_116108492, pvy_116109091, pvy_116109095, pvy_116110327, pvy_116110493, pvy_116110942, pvy_116114437, pvy_116118410, pvy_116118933, pvy_116119263, pvy_116121626, pvy_116122077, pvy_116123611, pvy_116124184, pvy_116124350, pvy_116127490, pvy_116130090, pvy_116131603, pvy_116131604, pvy_116132310, pvy_116132341, pvy_116138789, pvy_116140161, pvy_116144935	pvy_116105049, pvy_116105371, pvy_116105374, pvy_116105392, pvy_116106464, pvy_116107057, pvy_116107059, pvy_116108460, pvy_116108967, pvy_116109503, pvy_116109525, pvy_116110913, pvy_116112327, pvy_116112539, pvy_116113136, pvy_116114034, pvy_116114035, pvy_116114075, pvy_116114290, pvy_116115895, pvy_116116225, pvy_116117095, pvy_116117104, pvy_116117116, pvy_116117460, pvy_116117738, pvy_116118574, pvy_116118982, pvy_116119004, pvy_116119213, pvy_116119214, pvy_116119229, pvy_116119248, pvy_116119320, pvy_116120061, pvy_116120225, pvy_116120233, pvy_116120270, pvy_116120324, pvy_116120346, pvy_116120394, pvy_116120406, pvy_116120484, pvy_116120542, pvy_116120779, pvy_116120786, pvy_116120835, pvy_116121246, pvy_116121464, pvy_116121477, pvy_116121484, pvy_116121517, pvy_116121765, pvy_116122811, pvy_116122820, pvy_116123086, pvy_116123181, pvy_116124110, pvy_116124268, pvy_116125335, pvy_116126484, pvy_116126944, pvy_116126945, pvy_116127004, pvy_116127006, pvy_116127007, pvy_116127296, pvy_116127526, pvy_116127537, pvy_116127556, pvy_116127682, pvy_116131178, pvy_116131632, pvy_116131634, pvy_116131651, pvy_116131683, pvy_116133838, pvy_116133885, pvy_116133887, pvy_116133916, pvy_116133959, pvy_116134521, pvy_116136721, pvy_116137061, pvy_116137070, pvy_116137182, pvy_116137561, pvy_116137655, pvy_116140027, pvy_116140260, pvy_116140615, pvy_116140618, pvy_116140619, pvy_116141620, pvy_116141662, pvy_116143356, pvy_116143385, pvy_116143606, pvy_116143810, pvy_116144037, pvy_116144774, pvy_116145543, pvy_116145835, pvy_116145837, pvy_116145884	pvy_116105418, pvy_116105419, pvy_116106112, pvy_116106114, pvy_116108497, pvy_116111652, pvy_116111653, pvy_116111654, pvy_116111656, pvy_116112824, pvy_116112825, pvy_116112826, pvy_116116167, pvy_116116169, pvy_116116172, pvy_116117815, pvy_116117817, pvy_116119108, pvy_116119109, pvy_116119110, pvy_116123764, pvy_116129159, pvy_116130193, pvy_116131341, pvy_116132218, pvy_116134418, pvy_116134441, pvy_116134447, pvy_116137204, pvy_116137220, pvy_116137291, pvy_116137322, pvy_116137947, pvy_116139848, pvy_116139900, pvy_116139948, pvy_116140351, pvy_116141145, pvy_116141148, pvy_116141588, pvy_116141589, pvy_116144513, pvy_116144517, pvy_116144518, pvy_116144729, pvy_116147022, pvy_116147023	pvy_116108765, pvy_116108771, pvy_116108776, pvy_116111836, pvy_116113412, pvy_116114131, pvy_116121032, pvy_116126663, pvy_116134425, pvy_116134430, pvy_116140851, pvy_116145846	pvy_116110490, pvy_116112303, pvy_116115179, pvy_116115358, pvy_116120291, pvy_116120293, pvy_116120368, pvy_116120371, pvy_116123893, pvy_116123923, pvy_116125063, pvy_116125080, pvy_116126164, pvy_116135196, pvy_116136678, pvy_116137090, pvy_116140243, pvy_116141834, pvy_116141895, pvy_116142151, pvy_116145154	pvy_116107440, pvy_116107516, pvy_116113793, pvy_116114722, pvy_116115675, pvy_116115676, pvy_116115677, pvy_116120894, pvy_116124276, pvy_116124315, pvy_116126512, pvy_116130048, pvy_116130105, pvy_116130611, pvy_116130872, pvy_116134792, pvy_116136497, pvy_116136943, pvy_116138849, pvy_116141820, pvy_116141844, pvy_116141845, pvy_116145158, pvy_116146694	pvy_116105873, pvy_116105967, pvy_116105999, pvy_116106450, pvy_116107266, pvy_116107324, pvy_116107325, pvy_116107326, pvy_116107328, pvy_116107336, pvy_116107338, pvy_116107355, pvy_116109113, pvy_116111329, pvy_116111941, pvy_116114700, pvy_116114709, pvy_116117747, pvy_116117775, pvy_116117788, pvy_116118064, pvy_116119623, pvy_116121017, pvy_116123212, pvy_116128838, pvy_116128870, pvy_116128879, pvy_116134376, pvy_116134380, pvy_116134398, pvy_116134402, pvy_116135303, pvy_116135336, pvy_116135343, pvy_116135826, pvy_116138241, pvy_116138472, pvy_116138474, pvy_116138747, pvy_116140275, pvy_116140276, pvy_116140277, pvy_116140278, pvy_116140295, pvy_116140298, pvy_116140300, pvy_116140301, pvy_116140302, pvy_116140304, pvy_116142420, pvy_116142448, pvy_116143480, pvy_116145027	pvy_116105462, pvy_116107988, pvy_116108316, pvy_116108317, pvy_116108320, pvy_116111184, pvy_116111188, pvy_116111199, pvy_116111200, pvy_116111225, pvy_116111745, pvy_116111746, pvy_116111786, pvy_116111871, pvy_116111873, pvy_116111874, pvy_116113059, pvy_116113607, pvy_116113608, pvy_116113622, pvy_116115385, pvy_116118958, pvy_116118967, pvy_116121845, pvy_116121850, pvy_116121938, pvy_116122682, pvy_116123133, pvy_116123161, pvy_116123163, pvy_116127579, pvy_116127647, pvy_116128709, pvy_116128712, pvy_116129863, pvy_116132954, pvy_116133526, pvy_116133527, pvy_116142553, pvy_116143975, pvy_116145152	pvy_116104980, pvy_116106892, pvy_116113354, pvy_116114466, pvy_116122679, pvy_116124908, pvy_116128065, pvy_116128093, pvy_116128665, pvy_116129395, pvy_116131248, pvy_116131318, pvy_116137417, pvy_116138190, pvy_116138199, pvy_116145508, pvy_116145638	pvy_116109207, pvy_116111681, pvy_116111690, pvy_116113199, pvy_116114875, pvy_116116232, pvy_116116980, pvy_116118765, pvy_116119874, pvy_116120304, pvy_116120305, pvy_116121323, pvy_116121725, pvy_116122151, pvy_116122173, pvy_116123827, pvy_116125139, pvy_116128395, pvy_116132818, pvy_116133011, pvy_116134861, pvy_116134863, pvy_116135724, pvy_116136614, pvy_116140924, pvy_116143935, pvy_116144176, pvy_116144755, pvy_116145392, pvy_116145421, pvy_116145422	pvy_116105631, pvy_116108764, pvy_116110325, pvy_116110677, pvy_116113739, pvy_116117155, pvy_116117368, pvy_116123302, pvy_116125347, pvy_116136214, pvy_116139670, pvy_116139671, pvy_116140503, pvy_116141242, pvy_116143254, pvy_116143499, pvy_116143636, pvy_116143976, pvy_116144149, pvy_116145376, pvy_116146217, pvy_116146218, pvy_116146889	pvy_116106109, pvy_116108816, pvy_116111129, pvy_116111301, pvy_116119045, pvy_116120116, pvy_116122084, pvy_116125002, pvy_116134762, pvy_116134763, pvy_116134766, pvy_116134807, pvy_116134820, pvy_116138359, pvy_116139166, pvy_116139222, pvy_116139327, pvy_116139459, pvy_116139481, pvy_116139511, pvy_116142716, pvy_116142721, pvy_116143607, pvy_116143620, pvy_116146906, pvy_116146931, pvy_116146953	pvy_116108247, pvy_116114914, pvy_116116318, pvy_116117250, pvy_116119218, pvy_116120657, pvy_116127625, pvy_116129169, pvy_116134902, pvy_116135549, pvy_116135551, pvy_116135552, pvy_116145336, pvy_116145468	pvy_116106265, pvy_116108832, pvy_116111958, pvy_116114323, pvy_116116373, pvy_116118408, pvy_116119158, pvy_116120751, pvy_116121130, pvy_116122220, pvy_116123973, pvy_116126141, pvy_116128571, pvy_116133134, pvy_116134357, pvy_116135706, pvy_116135756, pvy_116139366, pvy_116140321	pvy_116107128, pvy_116114908, pvy_116116932, pvy_116117140, pvy_116120136, pvy_116122574, pvy_116125273, pvy_116128732, pvy_116132889, pvy_116137772, pvy_116137782, pvy_116141367, pvy_116142112, pvy_116144027, pvy_116144162, pvy_116145364, pvy_116145419, pvy_116146306	pvy_116111592, pvy_116113140, pvy_116114387, pvy_116123699, pvy_116123700, pvy_116131119, pvy_116134016, pvy_116134870, pvy_116135142, pvy_116135472, pvy_116135542, pvy_116138590, pvy_116139805, pvy_116144651, pvy_116146761, pvy_116146762, pvy_116146775	pvy_116111575, pvy_116111611, pvy_116114829, pvy_116115463, pvy_116115469, pvy_116115470, pvy_116117141, pvy_116117174, pvy_116117712, pvy_116122911, pvy_116122929, pvy_116122935, pvy_116122963, pvy_116122964, pvy_116122968, pvy_116122978, pvy_116122979, pvy_116122982, pvy_116122984, pvy_116123360, pvy_116123430, pvy_116124288, pvy_116135986, pvy_116139218, pvy_116143034, pvy_116143069, pvy_116143070, pvy_116144017, pvy_116144067, pvy_116144914	pvy_116105879, pvy_116108159, pvy_116123315, pvy_116123325, pvy_116125525, pvy_116125565, pvy_116127103, pvy_116132688, pvy_116133399, pvy_116133973, pvy_116133976, pvy_116134968, pvy_116135418, pvy_116136913, pvy_116137866, pvy_116137979, pvy_116138187, pvy_116140393, pvy_116140433, pvy_116145274	pvy_116104868, pvy_116106436, pvy_116112028, pvy_116112625, pvy_116112987, pvy_116115086, pvy_116120864, pvy_116122213, pvy_116122214, pvy_116124414, pvy_116126763, pvy_116135289, pvy_116137784, pvy_116139391, pvy_116139598, pvy_116141241, pvy_116141586, pvy_116141713, pvy_116143247	pvy_116108213, pvy_116116964, pvy_116117064, pvy_116117065, pvy_116122115, pvy_116123348, pvy_116123433, pvy_116128421, pvy_116133383, pvy_116134741, pvy_116134788, pvy_116136805, pvy_116137281, pvy_116146040	pvy_116108083, pvy_116114416, pvy_116117825, pvy_116119946, pvy_116119947, pvy_116119950, pvy_116121036, pvy_116121628, pvy_116121631, pvy_116122352, pvy_116126275, pvy_116129378, pvy_116131047, pvy_116132271, pvy_116135444, pvy_116135458, pvy_116138348, pvy_116138902, pvy_116144883, pvy_116145062, pvy_116145992	pvy_116105503, pvy_116105776, pvy_116107615, pvy_116108575, pvy_116111813, pvy_116116174, pvy_116116907, pvy_116117386, pvy_116118434, pvy_116118839, pvy_116118840, pvy_116118862, pvy_116121303, pvy_116123030, pvy_116124052, pvy_116124079, pvy_116126823, pvy_116126824, pvy_116126825, pvy_116126826, pvy_116126827, pvy_116126828, pvy_116126829, pvy_116126830, pvy_116126844, pvy_116126846, pvy_116127353, pvy_116127364, pvy_116129866, pvy_116129868, pvy_116129892, pvy_116129940, pvy_116129941, pvy_116131570, pvy_116132216, pvy_116132221, pvy_116132251, pvy_116132252, pvy_116132256, pvy_116132708, pvy_116132763, pvy_116132764, pvy_116132808, pvy_116132811, pvy_116132867, pvy_116132877, pvy_116133456, pvy_116136872, pvy_116139866, pvy_116140561, pvy_116140785, pvy_116141674, pvy_116141714, pvy_116144509, pvy_116145458, pvy_116146077	pvy_116106366, pvy_116108585, pvy_116110964, pvy_116112581, pvy_116112622, pvy_116115279, pvy_116115888, pvy_116125307, pvy_116126455, pvy_116130147, pvy_116130149, pvy_116130150, pvy_116131218, pvy_116136921, pvy_116139604, pvy_116140509, pvy_116140517, pvy_116140674, pvy_116140703, pvy_116140777, pvy_116144996, pvy_116145575, pvy_116146991	pvy_116109859, pvy_116109860, pvy_116113670, pvy_116120662, pvy_116120982, pvy_116121595, pvy_116125072, pvy_116125127, pvy_116129054, pvy_116133334, pvy_116135440, pvy_116142503, pvy_116146869	pvy_116113441, pvy_116124685, pvy_116124691, pvy_116124766, pvy_116126294, pvy_116131081, pvy_116134252	pvy_116108348, pvy_116108351, pvy_116109980, pvy_116112651, pvy_116118139, pvy_116119730, pvy_116125594, pvy_116125667, pvy_116130998, pvy_116131621, pvy_116131639, pvy_116133096, pvy_116134491, pvy_116142061, pvy_116142168, pvy_116146555	pvy_116113897, pvy_116117943, pvy_116122544, pvy_116124369, pvy_116125901, pvy_116125902, pvy_116125907, pvy_116125922, pvy_116126894, pvy_116127584, pvy_116131103, pvy_116131366, pvy_116133886, pvy_116139388, pvy_116139414, pvy_116143569, pvy_116146296	pvy_116114193, pvy_116116635, pvy_116121180, pvy_116125082, pvy_116126434, pvy_116126441, pvy_116126630, pvy_116128591, pvy_116132599, pvy_116132600, pvy_116133897, pvy_116137905, pvy_116145629, pvy_116146152, pvy_116146705	pvy_116110201, pvy_116111162, pvy_116112107, pvy_116114936, pvy_116120865, pvy_116121971, pvy_116125617, pvy_116129401, pvy_116130080, pvy_116131630, pvy_116132278, pvy_116134963, pvy_116138715, pvy_116146465	pvy_116106219, pvy_116109306, pvy_116115269, pvy_116117315, pvy_116122198, pvy_116123530, pvy_116125226, pvy_116126285, pvy_116131857, pvy_116133400, pvy_116137940, pvy_116137941, pvy_116137942, pvy_116137972, pvy_116142048, pvy_116142077, pvy_116143177	pvy_116105098, pvy_116106699, pvy_116107700, pvy_116112546, pvy_116113917, pvy_116114998, pvy_116116789, pvy_116118873, pvy_116119476, pvy_116122435, pvy_116123984, pvy_116124372, pvy_116127306, pvy_116129167, pvy_116138850, pvy_116139474, pvy_116140680, pvy_116141838, pvy_116144684	pvy_116108558, pvy_116111232, pvy_116114230, pvy_116114238, pvy_116114240, pvy_116114241, pvy_116115431, pvy_116116483, pvy_116119524, pvy_116119846, pvy_116119847, pvy_116123077, pvy_116123682, pvy_116123727, pvy_116130957, pvy_116130959, pvy_116131579, pvy_116136850, pvy_116139149, pvy_116142392, pvy_116144458, pvy_116145079, pvy_116146813	pvy_116105425, pvy_116106225, pvy_116109208, pvy_116113300, pvy_116117244, pvy_116117503, pvy_116119908, pvy_116122508, pvy_116124907, pvy_116125045, pvy_116130247, pvy_116133426, pvy_116134869, pvy_116142160, pvy_116145950	pvy_116109973, pvy_116109994, pvy_116109995, pvy_116114203, pvy_116116043, pvy_116117384, pvy_116121254, pvy_116127087, pvy_116133892, pvy_116140810, pvy_116143754, pvy_116145973	pvy_116104927, pvy_116112328	pvy_116105385, pvy_116105885, pvy_116105889, pvy_116105954, pvy_116105955, pvy_116105966, pvy_116105983, pvy_116107565, pvy_116111971, pvy_116113983, pvy_116114970, pvy_116114971, pvy_116114984, pvy_116114986, pvy_116114987, pvy_116114988, pvy_116117282, pvy_116118550, pvy_116126531, pvy_116128796, pvy_116131867, pvy_116131927, pvy_116131928, pvy_116131929, pvy_116134378, pvy_116143432, pvy_116146159	pvy_116105435, pvy_116106889, pvy_116109562, pvy_116115315, pvy_116115360, pvy_116116968, pvy_116116973, pvy_116127281, pvy_116127282, pvy_116134719, pvy_116137276, pvy_116137279, pvy_116138564, pvy_116145400, pvy_116145578	pvy_116106978, pvy_116108171, pvy_116109101, pvy_116109405, pvy_116109459, pvy_116110456, pvy_116111288, pvy_116112933, pvy_116114552, pvy_116116089, pvy_116117936, pvy_116120175, pvy_116121958, pvy_116121959, pvy_116122072, pvy_116123242, pvy_116126381, pvy_116128911, pvy_116129089, pvy_116130056, pvy_116130768, pvy_116130770, pvy_116131138, pvy_116131172, pvy_116131486, pvy_116131514, pvy_116131533, pvy_116131891, pvy_116133029, pvy_116133033, pvy_116133110, pvy_116138943, pvy_116141392, pvy_116143144, pvy_116143508, pvy_116143578, pvy_116145528, pvy_116145841, pvy_116145860	pvy_116105237, pvy_116105743, pvy_116105867, pvy_116107992, pvy_116112266, pvy_116115786, pvy_116115909, pvy_116116353, pvy_116120295, pvy_116126985, pvy_116129832, pvy_116130230, pvy_116131204, pvy_116140749, pvy_116142436	pvy_116105696, pvy_116105870, pvy_116105939, pvy_116105978, pvy_116105979, pvy_116107222, pvy_116107223, pvy_116107400, pvy_116107402, pvy_116107647, pvy_116107648, pvy_116107651, pvy_116107652, pvy_116107654, pvy_116107655, pvy_116107676, pvy_116109417, pvy_116109717, pvy_116111818, pvy_116111819, pvy_116111843, pvy_116111844, pvy_116112041, pvy_116112115, pvy_116112126, pvy_116112128, pvy_116112135, pvy_116112519, pvy_116112522, pvy_116112523, pvy_116112525, pvy_116112526, pvy_116112527, pvy_116112530, pvy_116112531, pvy_116112566, pvy_116112567, pvy_116112569, pvy_116113006, pvy_116119557, pvy_116120095, pvy_116120111, pvy_116120651, pvy_116121248, pvy_116121250, pvy_116121293, pvy_116121294, pvy_116121295, pvy_116121297, pvy_116121298, pvy_116121299, pvy_116121300, pvy_116121775, pvy_116126219, pvy_116127076, pvy_116127116, pvy_116127117, pvy_116127168, pvy_116127665, pvy_116129101, pvy_116129150, pvy_116129196, pvy_116129197, pvy_116129550, pvy_116130617, pvy_116130624, pvy_116131977, pvy_116132135, pvy_116132137, pvy_116132446, pvy_116133068, pvy_116133120, pvy_116133325, pvy_116133326, pvy_116133356, pvy_116133357, pvy_116133389, pvy_116133463, pvy_116133464, pvy_116133465, pvy_116133468, pvy_116134131, pvy_116134153, pvy_116134154, pvy_116134867, pvy_116134901, pvy_116134958, pvy_116135102, pvy_116135122, pvy_116135123, pvy_116135125, pvy_116135128, pvy_116135129, pvy_116135131, pvy_116135260, pvy_116135307, pvy_116135308, pvy_116136396, pvy_116137129, pvy_116137222, pvy_116137227, pvy_116137229, pvy_116137245, pvy_116138612, pvy_116138685, pvy_116139243, pvy_116139247, pvy_116139394, pvy_116139735, pvy_116139736, pvy_116139737, pvy_116142267, pvy_116142268, pvy_116142848, pvy_116145636, pvy_116145690, pvy_116145691, pvy_116146569, pvy_116146620	pvy_116105843, pvy_116106148, pvy_116107906, pvy_116108187, pvy_116108188, pvy_116109715, pvy_116111803, pvy_116111805, pvy_116112092, pvy_116113478, pvy_116113494, pvy_116113503, pvy_116119427, pvy_116119552, pvy_116119553, pvy_116119587, pvy_116119989, pvy_116119992, pvy_116119996, pvy_116119998, pvy_116120985, pvy_116121712, pvy_116121722, pvy_116121731, pvy_116121864, pvy_116122047, pvy_116123543, pvy_116123544, pvy_116123572, pvy_116123573, pvy_116123869, pvy_116123870, pvy_116124097, pvy_116125094, pvy_116125095, pvy_116125096, pvy_116125097, pvy_116125098, pvy_116125100, pvy_116125102, pvy_116125104, pvy_116125234, pvy_116128358, pvy_116128434, pvy_116131873, pvy_116134688, pvy_116134702, pvy_116135265, pvy_116139785, pvy_116139876, pvy_116140816, pvy_116140825, pvy_116140848, pvy_116142327, pvy_116142328, pvy_116142975, pvy_116144316	pvy_116107167, pvy_116109899, pvy_116110693, pvy_116113287, pvy_116114415, pvy_116115628, pvy_116116231, pvy_116121632, pvy_116124603, pvy_116126838, pvy_116138448, pvy_116141865, pvy_116143163, pvy_116143284, pvy_116145852, pvy_116146454	pvy_116106141, pvy_116106234, pvy_116117912, pvy_116118479, pvy_116118488, pvy_116118489, pvy_116122900, pvy_116124339, pvy_116127549, pvy_116127594, pvy_116128176, pvy_116129985, pvy_116130097, pvy_116131564, pvy_116140094, pvy_116140135, pvy_116141453, pvy_116144669	pvy_116105140, pvy_116107416, pvy_116108190, pvy_116108319, pvy_116109008, pvy_116113286, pvy_116114202, pvy_116114878, pvy_116115090, pvy_116116706, pvy_116120899, pvy_116132972, pvy_116134733, pvy_116136141, pvy_116139431, pvy_116142295, pvy_116142978, pvy_116146049	pvy_116107314, pvy_116107315, pvy_116107316, pvy_116107318, pvy_116108844, pvy_116111459, pvy_116120205, pvy_116120206, pvy_116120220, pvy_116120498, pvy_116125227, pvy_116129806, pvy_116132086, pvy_116132247, pvy_116136302, pvy_116136576, pvy_116136580, pvy_116136582, pvy_116136583, pvy_116136584, pvy_116136585, pvy_116136586, pvy_116136589, pvy_116136590, pvy_116136627, pvy_116136628, pvy_116136673, pvy_116137627, pvy_116139463, pvy_116142282, pvy_116142584, pvy_116142585, pvy_116142596	pvy_116105180, pvy_116107216, pvy_116118955, pvy_116119872, pvy_116126057, pvy_116127491, pvy_116127565, pvy_116133997, pvy_116136232, pvy_116137096, pvy_116137388, pvy_116139514, pvy_116142377, pvy_116146467	pvy_116111027, pvy_116112957, pvy_116116756, pvy_116117612, pvy_116118411, pvy_116119289, pvy_116123633, pvy_116131551, pvy_116132676, pvy_116135637, pvy_116136013, pvy_116136655	pvy_116109026, pvy_116109027, pvy_116109413, pvy_116111993, pvy_116112408, pvy_116116687, pvy_116118557, pvy_116121956, pvy_116129432, pvy_116131123, pvy_116131655, pvy_116138444, pvy_116138867	pvy_116111001, pvy_116111020, pvy_116112456, pvy_116113659, pvy_116114255, pvy_116117797, pvy_116119147, pvy_116120131, pvy_116124144, pvy_116126221, pvy_116131492, pvy_116131555, pvy_116135739, pvy_116136228, pvy_116137127, pvy_116137131, pvy_116137441, pvy_116138643, pvy_116139356, pvy_116141915, pvy_116144161	pvy_116106542, pvy_116113833, pvy_116116800, pvy_116116815, pvy_116120169, pvy_116121244, pvy_116126486, pvy_116128610, pvy_116129995, pvy_116130225, pvy_116131118, pvy_116135376	pvy_116105173, pvy_116109729, pvy_116113313, pvy_116117303, pvy_116119898, pvy_116123724, pvy_116124000, pvy_116125808, pvy_116132092, pvy_116135268, pvy_116136163, pvy_116139263	pvy_116107839, pvy_116107867, pvy_116107905, pvy_116109145, pvy_116110045, pvy_116112313, pvy_116114777, pvy_116114811, pvy_116114841, pvy_116120574, pvy_116120942, pvy_116120943, pvy_116120950, pvy_116120951, pvy_116120970, pvy_116122480, pvy_116125784, pvy_116128229, pvy_116129873, pvy_116129942, pvy_116129944, pvy_116132849, pvy_116133254, pvy_116135262, pvy_116135267, pvy_116135298, pvy_116135300, pvy_116138361, pvy_116145667, pvy_116146116	pvy_116110337, pvy_116124389, pvy_116124479, pvy_116124487, pvy_116128136, pvy_116128138, pvy_116130732, pvy_116138096, pvy_116141510, pvy_116141955, pvy_116141960	pvy_116106223, pvy_116112536, pvy_116118850, pvy_116120236, pvy_116126345, pvy_116126442, pvy_116130512, pvy_116135363, pvy_116139719, pvy_116141158, pvy_116141166	pvy_116107706, pvy_116108219, pvy_116111262, pvy_116112262, pvy_116117645, pvy_116117915, pvy_116117920, pvy_116119002, pvy_116119986, pvy_116119987, pvy_116119988, pvy_116121692, pvy_116128391, pvy_116134061, pvy_116134510, pvy_116135592, pvy_116136842, pvy_116137365, pvy_116143475, pvy_116144002, pvy_116146074, pvy_116146076, pvy_116146079, pvy_116146080, pvy_116146083, pvy_116146084, pvy_116146085, pvy_116146087, pvy_116146088, pvy_116146089, pvy_116146090, pvy_116146091, pvy_116146092, pvy_116146093, pvy_116146094, pvy_116146095, pvy_116146096, pvy_116146098, pvy_116146099, pvy_116146101, pvy_116146109, pvy_116146114, pvy_116146115, pvy_116146117, pvy_116146118	pvy_116106707, pvy_116106726, pvy_116107383, pvy_116108118, pvy_116112411, pvy_116116349, pvy_116116839, pvy_116122026, pvy_116127059, pvy_116129896, pvy_116130073, pvy_116130636, pvy_116131932, pvy_116131945, pvy_116131946, pvy_116131948, pvy_116131952, pvy_116134071, pvy_116134100, pvy_116141014, pvy_116141029	pvy_116106190, pvy_116108343, pvy_116112681, pvy_116112682, pvy_116113650, pvy_116113651, pvy_116113789, pvy_116114669, pvy_116115333, pvy_116121335, pvy_116122491, pvy_116122922, pvy_116128213, pvy_116135158, pvy_116136045, pvy_116142754, pvy_116146246	pvy_116107952, pvy_116109756, pvy_116109757, pvy_116113067, pvy_116113675, pvy_116118986, pvy_116122587, pvy_116126636, pvy_116133050, pvy_116134199, pvy_116134207, pvy_116139554, pvy_116139674, pvy_116140493, pvy_116140543, pvy_116142058, pvy_116142471, pvy_116143705, pvy_116146241	pvy_116106266, pvy_116106270, pvy_116106486, pvy_116110203, pvy_116111766, pvy_116112937, pvy_116113599, pvy_116113830, pvy_116114383, pvy_116114424, pvy_116115606, pvy_116120825, pvy_116121104, pvy_116121122, pvy_116125706, pvy_116127712, pvy_116127716, pvy_116127745, pvy_116128503, pvy_116128504, pvy_116128655, pvy_116137266, pvy_116137267, pvy_116137285, pvy_116138233, pvy_116142795, pvy_116145345, pvy_116145888, pvy_116145889, pvy_116145893	pvy_116107040, pvy_116110501, pvy_116111140, pvy_116111141, pvy_116111167, pvy_116113198, pvy_116113665, pvy_116113687, pvy_116113691, pvy_116115432, pvy_116115837, pvy_116118692, pvy_116119536, pvy_116120804, pvy_116121672, pvy_116128473, pvy_116128595, pvy_116133682, pvy_116138525, pvy_116142314, pvy_116142340, pvy_116142343, pvy_116144158, pvy_116144201, pvy_116144250	pvy_116105252, pvy_116107519, pvy_116107521, pvy_116108277, pvy_116111594, pvy_116112892, pvy_116113318, pvy_116117403, pvy_116118269, pvy_116123808, pvy_116125587, pvy_116127372, pvy_116128007, pvy_116130591, pvy_116130716, pvy_116134860, pvy_116134876, pvy_116141371	pvy_116106944, pvy_116107894, pvy_116107901, pvy_116107915, pvy_116120677, pvy_116123521, pvy_116123532, pvy_116123533, pvy_116123534, pvy_116123555, pvy_116123556, pvy_116123560, pvy_116123561, pvy_116123585, pvy_116123586, pvy_116126168, pvy_116127402, pvy_116137313, pvy_116137314, pvy_116142652	pvy_116107610, pvy_116108926, pvy_116109429, pvy_116111372, pvy_116113013, pvy_116114206, pvy_116114591, pvy_116135741, pvy_116138212, pvy_116138746, pvy_116141399, pvy_116144206, pvy_116145463, pvy_116146280, pvy_116146290	pvy_116105039, pvy_116111332, pvy_116111491, pvy_116119264, pvy_116122467, pvy_116140357, pvy_116145801	pvy_116106403, pvy_116111498, pvy_116112751, pvy_116120091, pvy_116120251, pvy_116120505, pvy_116124116, pvy_116124304, pvy_116126885, pvy_116128381, pvy_116128809, pvy_116129241, pvy_116139308, pvy_116140240, pvy_116140538, pvy_116141441	pvy_116106662, pvy_116106695, pvy_116108134, pvy_116108136, pvy_116108147, pvy_116113666, pvy_116113668, pvy_116116437, pvy_116123271, pvy_116129759, pvy_116129957, pvy_116130201, pvy_116130748, pvy_116137263, pvy_116142415, pvy_116143135, pvy_116146006, pvy_116146007, pvy_116146008, pvy_116146455	pvy_116107354, pvy_116109773, pvy_116112754, pvy_116117653, pvy_116119601, pvy_116122774, pvy_116122785, pvy_116127052, pvy_116128210, pvy_116128615, pvy_116131076, pvy_116138103, pvy_116138959, pvy_116146549, pvy_116146863	pvy_116104907, pvy_116105608, pvy_116108001, pvy_116108002, pvy_116108415, pvy_116108419, pvy_116108545, pvy_116108581, pvy_116108641, pvy_116110470, pvy_116110708, pvy_116114093, pvy_116119590, pvy_116119613, pvy_116121931, pvy_116132482, pvy_116132515, pvy_116132939, pvy_116138179, pvy_116138196, pvy_116140690, pvy_116143082, pvy_116143851	pvy_116105963, pvy_116111203, pvy_116111204, pvy_116111222, pvy_116111233, pvy_116111747, pvy_116111751, pvy_116119604, pvy_116123649, pvy_116123656, pvy_116123659, pvy_116123695, pvy_116123707, pvy_116123708, pvy_116124024, pvy_116124034, pvy_116124045, pvy_116124348, pvy_116124904, pvy_116124905, pvy_116124969, pvy_116124970, pvy_116139783	pvy_116109804, pvy_116112258, pvy_116112272, pvy_116114248, pvy_116114441, pvy_116118595, pvy_116118596, pvy_116118608, pvy_116118614, pvy_116119822, pvy_116119840, pvy_116121095, pvy_116122392, pvy_116136175, pvy_116138855, pvy_116139618, pvy_116140826, pvy_116140838, pvy_116145941	pvy_116105136, pvy_116109977, pvy_116111193, pvy_116112130, pvy_116113858, pvy_116116448, pvy_116116451, pvy_116127067, pvy_116132470, pvy_116133618, pvy_116133619, pvy_116135234, pvy_116140266, pvy_116140941, pvy_116144361, pvy_116144691	pvy_116105348, pvy_116105523, pvy_116105684, pvy_116106280, pvy_116108181, pvy_116108504, pvy_116109937, pvy_116110727, pvy_116112044, pvy_116113295, pvy_116114259, pvy_116114556, pvy_116116323, pvy_116117528, pvy_116120208, pvy_116120313, pvy_116121741, pvy_116121796, pvy_116122954, pvy_116124957, pvy_116125231, pvy_116126553, pvy_116128426, pvy_116129821, pvy_116131351, pvy_116131385, pvy_116131674, pvy_116132327, pvy_116132329, pvy_116132914, pvy_116133550, pvy_116140047, pvy_116140586, pvy_116140601, pvy_116140687, pvy_116141679, pvy_116142726, pvy_116142926, pvy_116144630, pvy_116145880	pvy_116117673, pvy_116121160, pvy_116129885, pvy_116132550, pvy_116132992, pvy_116133130, pvy_116144898, pvy_116146243	pvy_116105510, pvy_116105511, pvy_116108795, pvy_116109498, pvy_116109522, pvy_116111098, pvy_116113376, pvy_116114018, pvy_116114903, pvy_116114997, pvy_116115070, pvy_116115475, pvy_116116934, pvy_116116935, pvy_116118569, pvy_116126746, pvy_116126753, pvy_116126757, pvy_116127086, pvy_116127520, pvy_116128894, pvy_116131360, pvy_116131361, pvy_116133996, pvy_116134110, pvy_116135959, pvy_116136028, pvy_116136491, pvy_116142548, pvy_116142549, pvy_116142550, pvy_116142708, pvy_116144534, pvy_116144579, pvy_116144599	pvy_116106238, pvy_116113951, pvy_116127461, pvy_116130017, pvy_116133557, pvy_116134329, pvy_116140352, pvy_116140358, pvy_116140361, pvy_116141694, pvy_116142426, pvy_116142441, pvy_116143374	pvy_116111363, pvy_116113241, pvy_116113896, pvy_116114534, pvy_116117993, pvy_116121508, pvy_116124206, pvy_116125270, pvy_116131367, pvy_116131462, pvy_116133205, pvy_116136402, pvy_116142235, pvy_116143823, pvy_116143904, pvy_116147005, pvy_116147011, pvy_116147031	pvy_116105672, pvy_116105755, pvy_116108602, pvy_116108638, pvy_116109596, pvy_116111760, pvy_116114817, pvy_116118454, pvy_116118456, pvy_116118458, pvy_116118783, pvy_116120056, pvy_116120063, pvy_116125301, pvy_116129383, pvy_116131797, pvy_116131832, pvy_116134374, pvy_116134375, pvy_116134385, pvy_116134608, pvy_116134635, pvy_116139302, pvy_116139803, pvy_116140959, pvy_116140967, pvy_116140973, pvy_116142896, pvy_116142918, pvy_116144329, pvy_116144831, pvy_116144866, pvy_116144867, pvy_116145512, pvy_116146300, pvy_116146304, pvy_116146305, pvy_116146339, pvy_116146347, pvy_116146401	pvy_116109791, pvy_116112252, pvy_116112759, pvy_116114494, pvy_116114784, pvy_116114820, pvy_116116592, pvy_116122598, pvy_116122650, pvy_116125664, pvy_116127883, pvy_116127884, pvy_116131488, pvy_116131544, pvy_116136634, pvy_116144814	pvy_116106961, pvy_116108280, pvy_116108341, pvy_116111218, pvy_116116013, pvy_116122460, pvy_116122850, pvy_116125205, pvy_116125449, pvy_116128407, pvy_116130847, pvy_116135392, pvy_116140900, pvy_116141985, pvy_33127529	pvy_116104906, pvy_116111789, pvy_116112189, pvy_116112195, pvy_116112205, pvy_116113166, pvy_116116798, pvy_116119439, pvy_116119954, pvy_116124485, pvy_116126417, pvy_116132871, pvy_116138504, pvy_116142181, pvy_116144106	pvy_116108812, pvy_116112185, pvy_116112568, pvy_116113250, pvy_116115921, pvy_116122131, pvy_116122199, pvy_116129069, pvy_116136317, pvy_116136390, pvy_116139339, pvy_116141414, pvy_116141884, pvy_116141903, pvy_116144048	pvy_116107397, pvy_116108216, pvy_116108367, pvy_116108397, pvy_116108422, pvy_116118944, pvy_116122143, pvy_116122146, pvy_116122185, pvy_116125046, pvy_116127636, pvy_116129235, pvy_116129254, pvy_116130078, pvy_116132352, pvy_116132354, pvy_116138086, pvy_116139707, pvy_116144216	pvy_116108791, pvy_116117917, pvy_116119113, pvy_116120717, pvy_116122156, pvy_116123901, pvy_116124979, pvy_116128746, pvy_116133133, pvy_116133729, pvy_116136598, pvy_116137910, pvy_116140151, pvy_116141738, pvy_116143258, pvy_116144885, pvy_116146720, pvy_116146721	pvy_116114528, pvy_116114538, pvy_116114540, pvy_116116219, pvy_116116220, pvy_116116240, pvy_116119899, pvy_116122846, pvy_116122993, pvy_116125854, pvy_116125855, pvy_116125885, pvy_116125908, pvy_116126218, pvy_116126226, pvy_116126227, pvy_116134474, pvy_116134478, pvy_116134480, pvy_116134481, pvy_116143188, pvy_116143251, pvy_116144731	pvy_116107482, pvy_116111585, pvy_116113592, pvy_116116303, pvy_116120186, pvy_116125632, pvy_116128415, pvy_116128917, pvy_116129091, pvy_116131466, pvy_116134803, pvy_116135301, pvy_116138527, pvy_116140281, pvy_116141729, pvy_116143901, pvy_116144108	pvy_116105664, pvy_116105812, pvy_116106809, pvy_116106876, pvy_116108315, pvy_116114632, pvy_116115558, pvy_116124150, pvy_116128022, pvy_116128028, pvy_116136953, pvy_116141457, pvy_116145324	pvy_116104950, pvy_116109825, pvy_116113584, pvy_116113626, pvy_116116972, pvy_116121998, pvy_116122759, pvy_116124661, pvy_116126740, pvy_116133044, pvy_116137792, pvy_116144978, pvy_116146450, pvy_116146538	pvy_116107713, pvy_116108270, pvy_116112834, pvy_116114326, pvy_116117977, pvy_116118265, pvy_116119607, pvy_116125465, pvy_116128575, pvy_116144957, pvy_116145075, pvy_116146917, pvy_116146939	pvy_116107757, pvy_116109134, pvy_116114668, pvy_116123139, pvy_116125414, pvy_116125415, pvy_116125838, pvy_116128118, pvy_116128567, pvy_116129040, pvy_116132493, pvy_116133977, pvy_116142386, pvy_116142797	pvy_116104971, pvy_116104972, pvy_116108197, pvy_116111582, pvy_116119221, pvy_116119223, pvy_116123914, pvy_116129781, pvy_116131356, pvy_116131455, pvy_116133194, pvy_116133638, pvy_116142224, pvy_116142230, pvy_116142258, pvy_116142259, pvy_116143840, pvy_116143842, pvy_116143843, pvy_116143974, pvy_116146377	pvy_116105598, pvy_116105909, pvy_116108459, pvy_116108670, pvy_116109936, pvy_116110231, pvy_116110454, pvy_116111442, pvy_116111573, pvy_116114642, pvy_116115383, pvy_116116139, pvy_116119349, pvy_116120572, pvy_116120979, pvy_116121164, pvy_116122434, pvy_116122812, pvy_116123833, pvy_116123874, pvy_116124075, pvy_116124953, pvy_116125457, pvy_116126340, pvy_116127190, pvy_116127555, pvy_116128157, pvy_116131363, pvy_116131493, pvy_116135226, pvy_116135312, pvy_116136687, pvy_116137079, pvy_116137548, pvy_116138588, pvy_116142745, pvy_116145513	pvy_116111178, pvy_116116078, pvy_116118386, pvy_116126263, pvy_116126593, pvy_116127618, pvy_116127628, pvy_116127630, pvy_116129108, pvy_116132479, pvy_116132516, pvy_116132559, pvy_116142423, pvy_116143729, pvy_116143958	pvy_116108427, pvy_116108450, pvy_116110246, pvy_116112470, pvy_116113945, pvy_116116716, pvy_116117560, pvy_116117571, pvy_116117575, pvy_116120134, pvy_116124255, pvy_116126065, pvy_116134791, pvy_116137032, pvy_116137120, pvy_116141165, pvy_116142494, pvy_116142625	pvy_116114980, pvy_116121118, pvy_116125915, pvy_116134996, pvy_116134998, pvy_116136371, pvy_116139034, pvy_116139743, pvy_116139938, pvy_116140564, pvy_116145748, pvy_116145750, pvy_116145784	pvy_116106468, pvy_116107751, pvy_116109315, pvy_116111021, pvy_116112846, pvy_116118749, pvy_116120085, pvy_116124285, pvy_116131979, pvy_116136619, pvy_116138342, pvy_116140544	pvy_116114100, pvy_116114770, pvy_116115745, pvy_116117994, pvy_116118831, pvy_116119296, pvy_116137922, pvy_116140632, pvy_116144082	pvy_116106356, pvy_116106357, pvy_116112645, pvy_116112646, pvy_116112650, pvy_116113284, pvy_116114734, pvy_116115551, pvy_116117514, pvy_116117515, pvy_116117517, pvy_116117530, pvy_116117533, pvy_116118996, pvy_116121212, pvy_116122234, pvy_116123819, pvy_116136745, pvy_116142510, pvy_116144791	pvy_116106738, pvy_116106739, pvy_116106740, pvy_116108025, pvy_116108026, pvy_116112655, pvy_116112656, pvy_116117372, pvy_116117373, pvy_116117374, pvy_116128723, pvy_116133848, pvy_116133934, pvy_116134338, pvy_116134458, pvy_116134459, pvy_116134479, pvy_116134506, pvy_116134507, pvy_116134508, pvy_116139732, pvy_116139734, pvy_116144336, pvy_116145507	pvy_116112504, pvy_116112662, pvy_116112663, pvy_116112664, pvy_116112691, pvy_116118516, pvy_116118711, pvy_116118712, pvy_116119547, pvy_116119549, pvy_116127868, pvy_116128623, pvy_116128681, pvy_116128689, pvy_116128698, pvy_116128823, pvy_116129137, pvy_116130250, pvy_116133770, pvy_116134194, pvy_116135420, pvy_116141795, pvy_116142285, pvy_116143473, pvy_116145215, pvy_116145287, pvy_116146790	pvy_116104999, pvy_116118442, pvy_116118451, pvy_116118452, pvy_116121597, pvy_116122912, pvy_116122937, pvy_116122938, pvy_116122967, pvy_116122969, pvy_116125281, pvy_116125294, pvy_116126993, pvy_116130458, pvy_116130510, pvy_116130703, pvy_116139357, pvy_116144499, pvy_116144511	pvy_116117442, pvy_116117456, pvy_116117459, pvy_116126754, pvy_116128037, pvy_116140199, pvy_116142243, pvy_116144182	pvy_116106558, pvy_116106590, pvy_116134428, pvy_116139558, pvy_116139570, pvy_116139584, pvy_116145005	pvy_116106006, pvy_116106656, pvy_116115239, pvy_116117564, pvy_116125501, pvy_116128066, pvy_116128542, pvy_116130025, pvy_116131252, pvy_116133484, pvy_116135894, pvy_116136738, pvy_116137167	pvy_116105008, pvy_116107384, pvy_116109783, pvy_116111711, pvy_116133740, pvy_116136920, pvy_116143114, pvy_116143115	pvy_116109098, pvy_116110666, pvy_116110854, pvy_116114039, pvy_116118266, pvy_116120385, pvy_116126777, pvy_116130093, pvy_116130098, pvy_116131426, pvy_116138085, pvy_116140305	pvy_116113859, pvy_116114023, pvy_116120249, pvy_116122225, pvy_116123380, pvy_116123415, pvy_116132896, pvy_116133417, pvy_116138445, pvy_116140415, pvy_116140425, pvy_116143103, pvy_116144101, pvy_116144789	pvy_116105147, pvy_116108500, pvy_116112188, pvy_116118230, pvy_116118232, pvy_116118254, pvy_116119145, pvy_116120312, pvy_116120501, pvy_116120502, pvy_116120528, pvy_116121564, pvy_116124130, pvy_116125945	pvy_116104845, pvy_116104905, pvy_116109260, pvy_116109824, pvy_116111524, pvy_116113147, pvy_116116452, pvy_116121645, pvy_116123982, pvy_116124148, pvy_116127084, pvy_116127085, pvy_116129239, pvy_116133610, pvy_116134587, pvy_116135237, pvy_116138882, pvy_116138908, pvy_116140147, pvy_116140159, pvy_116147028	pvy_116105104, pvy_116105233, pvy_116106663, pvy_116106667, pvy_116106672, pvy_116108017, pvy_116112476, pvy_116113187, pvy_116113629, pvy_116113631, pvy_116116027, pvy_116116028, pvy_116116029, pvy_116116030, pvy_116116031, pvy_116116041, pvy_116116561, pvy_116123883, pvy_116124197, pvy_116127114, pvy_116130795, pvy_116136537, pvy_116136600, pvy_116136601, pvy_116138270, pvy_116138298, pvy_116138299, pvy_116138493, pvy_116140468, pvy_116140469, pvy_116140471, pvy_116140472, pvy_116140473, pvy_116140526, pvy_116140527, pvy_116140529, pvy_116140862, pvy_116140863, pvy_116140978, pvy_116140982, pvy_116141037	pvy_116109587, pvy_116117273, pvy_116117276, pvy_116118809, pvy_116118815, pvy_116118818, pvy_116118821, pvy_116122233, pvy_116124282, pvy_116124342, pvy_116126527, pvy_116136710, pvy_116143411, pvy_116143563	pvy_116112514, pvy_116112630, pvy_116112657, pvy_116112708, pvy_116120658, pvy_116120660, pvy_116120666, pvy_116120670, pvy_116122891, pvy_116122892, pvy_116122893, pvy_116123758, pvy_116130118, pvy_116133685, pvy_116133696, pvy_116137584, pvy_116137585, pvy_116137598, pvy_116137602, pvy_116137603, pvy_116137649, pvy_116144311	pvy_116109246, pvy_116110692, pvy_116121733, pvy_116127796, pvy_116128139, pvy_116128622, pvy_116129066, pvy_116132978, pvy_116136712, pvy_116141984, pvy_116142190, pvy_116142296, pvy_116142644	pvy_116104954, pvy_116104964, pvy_116115782, pvy_116122454, pvy_116122455, pvy_116122458, pvy_116124381, pvy_116125448, pvy_116125485, pvy_116128352, pvy_116136233, pvy_116143777, pvy_116143804, pvy_116143814	pvy_116108716, pvy_116108745, pvy_116110461, pvy_116116545, pvy_116116657, pvy_116124790, pvy_116134722, pvy_116134872, pvy_116137458, pvy_116138858, pvy_116139523, pvy_116146406	pvy_116111265, pvy_116115801, pvy_116122328, pvy_116126296, pvy_116131583, pvy_116133726, pvy_116135092, pvy_116135388, pvy_116135391	pvy_116124013, pvy_116126664, pvy_116126665, pvy_116134440	pvy_116111074, pvy_116114028, pvy_116114795, pvy_116128552, pvy_116130158, pvy_116137326, pvy_116138276, pvy_116139153, pvy_116140127, pvy_116142906	pvy_116107588, pvy_116117502, pvy_116117676, pvy_116125541, pvy_116127459, pvy_116127602, pvy_116136908, pvy_116136956, pvy_116137012, pvy_116141918, pvy_116142747, pvy_116144939, pvy_116145905, pvy_116146545, pvy_116146976	pvy_116107177, pvy_116107185, pvy_116107932, pvy_116111338, pvy_116111615, pvy_116114277, pvy_116114278, pvy_116118125, pvy_116118741, pvy_116119026, pvy_116119035, pvy_116119036, pvy_116123871, pvy_116123872, pvy_116134397, pvy_116137321, pvy_116141315, pvy_116141574, pvy_116141575, pvy_116141577, pvy_116141743, pvy_116143601, pvy_116144009, pvy_116144013, pvy_116144357, pvy_116144358	pvy_116109956, pvy_116112885, pvy_116113856, pvy_116118881, pvy_116120852, pvy_116123851, pvy_116136376, pvy_116139587	pvy_116108877, pvy_116118611, pvy_116119065, pvy_116129872, pvy_116130395, pvy_116130397, pvy_116132157, pvy_116133316, pvy_116143383	pvy_116106554, pvy_116108391, pvy_116115226, pvy_116117077, pvy_116118079, pvy_116123087, pvy_116123412, pvy_116131850, pvy_116132664, pvy_116134962, pvy_116138114, pvy_116139144, pvy_116139811, pvy_116144401	pvy_116105607, pvy_116109967, pvy_116118398, pvy_116119015, pvy_116119849, pvy_116124316, pvy_116124317, pvy_116124318, pvy_116124319, pvy_116126514, pvy_116126515, pvy_116126516, pvy_116126547, pvy_116126548, pvy_116127595, pvy_116128105, pvy_116128129, pvy_116130092, pvy_116133330, pvy_116133346	pvy_116110805, pvy_116110825, pvy_116111633, pvy_116112405, pvy_116112468, pvy_116119655, pvy_116123138, pvy_116123184, pvy_116135446, pvy_116135448, pvy_116136502, pvy_116137736, pvy_116139875, pvy_116140368, pvy_116140377, pvy_116143711	pvy_116105700, pvy_116105809, pvy_116105827, pvy_116105858, pvy_116106083, pvy_116106085, pvy_116106547, pvy_116106555, pvy_116107510, pvy_116107518, pvy_116107528, pvy_116108148, pvy_116113843, pvy_116114587, pvy_116117734, pvy_116118169, pvy_116121211, pvy_116126333, pvy_116132577, pvy_116134326, pvy_116138692, pvy_116139680, pvy_116140876	pvy_116104974, pvy_116109401, pvy_116109885, pvy_116110399, pvy_116118018, pvy_116120211, pvy_116120317, pvy_116120787, pvy_116125356, pvy_116125680, pvy_116129825, pvy_116129827, pvy_116130452, pvy_116136383, pvy_116136741, pvy_116137813, pvy_116137850, pvy_116137851, pvy_116137882, pvy_116138090, pvy_116142170, pvy_116145257, pvy_116145807	pvy_116112072, pvy_116115264, pvy_116115265, pvy_116121965, pvy_116131086, pvy_116132161, pvy_116132365, pvy_116132553, pvy_116134471, pvy_116134501, pvy_116135259, pvy_116135309, pvy_116135315, pvy_116135318, pvy_116135319, pvy_116135404	pvy_116107462, pvy_116110159, pvy_116118108, pvy_116118590, pvy_116120917, pvy_116121089, pvy_116122041, pvy_116126225, pvy_116131324, pvy_116132226, pvy_116134323, pvy_116136629, pvy_116137485, pvy_116137494, pvy_116142125, pvy_116146857	pvy_116105215, pvy_116105223, pvy_116115064, pvy_116119412, pvy_116120000, pvy_116124900, pvy_116125874, pvy_116125876, pvy_116125936, pvy_116126062, pvy_116126229, pvy_116127423, pvy_116129431, pvy_116129480, pvy_116129617, pvy_116136982, pvy_116137530, pvy_116141105	pvy_116123025, pvy_116125829, pvy_116127612, pvy_116128321, pvy_116132062, pvy_116132063, pvy_116133387, pvy_116138099, pvy_116142057, pvy_116143223, pvy_116143239, pvy_116144505, pvy_116146020	pvy_116109454, pvy_116111814, pvy_116116123, pvy_116118573, pvy_116131711, pvy_116132960, pvy_116134294, pvy_116135170	pvy_116113648, pvy_116113649, pvy_116115811, pvy_116117166, pvy_116121346, pvy_116126379, pvy_116126395, pvy_116133404, pvy_116133917, pvy_116139374, pvy_116139742, pvy_116139746, pvy_116145149	pvy_116110410, pvy_116111266, pvy_116119686, pvy_116120882, pvy_116122917, pvy_116126300, pvy_116133871, pvy_116137174, pvy_116140896, pvy_116141630, pvy_116142194	pvy_116111897, pvy_116116861, pvy_116117055, pvy_116118424, pvy_116118428, pvy_116126815, pvy_116128751, pvy_116128782, pvy_116132853, pvy_116135635, pvy_116136449, pvy_116138453, pvy_116139865, pvy_116139930, pvy_116139931, pvy_116145007	pvy_116105170, pvy_116108301, pvy_116108723, pvy_116111018, pvy_116112966, pvy_116121176, pvy_116126480, pvy_116131578, pvy_116134926, pvy_116139416, pvy_116142608	pvy_116107594, pvy_116109776, pvy_116112050, pvy_116112059, pvy_116112144, pvy_116115126, pvy_116123562, pvy_116127855, pvy_116129734, pvy_116131255, pvy_116134068, pvy_116134089, pvy_116134564, pvy_116134618, pvy_116134715, pvy_116136907, pvy_116141334, pvy_116146779	pvy_116110411, pvy_116118295, pvy_116118582, pvy_116118583, pvy_116123654, pvy_116123685, pvy_116134583, pvy_116134604, pvy_116134627, pvy_116134630, pvy_116134960, pvy_116136874, pvy_116136931, pvy_116137082, pvy_116138399, pvy_116139094, pvy_116139105, pvy_116139741, pvy_116139794	pvy_116105722, pvy_116106175, pvy_116110560, pvy_116119940, pvy_116120822, pvy_116120824, pvy_116120827, pvy_116123912, pvy_116125332, pvy_116131978, pvy_116132360, pvy_116144032, pvy_116144033	pvy_116120550, pvy_116124888, pvy_116124889, pvy_116137945, pvy_116137946, pvy_116142938, pvy_116142990, pvy_116142991, pvy_116142992, pvy_116143997	pvy_116106884, pvy_116111702, pvy_116116877, pvy_116117200, pvy_116117257, pvy_116118068, pvy_116125276, pvy_116131527, pvy_116137049, pvy_116137242, pvy_116138067, pvy_116145327	pvy_116107259, pvy_116109635, pvy_116114119, pvy_116116933, pvy_116118148, pvy_116119659, pvy_116122470, pvy_116125769, pvy_116134025, pvy_116134034, pvy_116134035, pvy_116134036, pvy_116134047, pvy_116136522, pvy_116138325, pvy_116138873, pvy_116138874	pvy_116114362, pvy_116114392, pvy_116114398, pvy_116114399, pvy_116123966, pvy_116134937, pvy_116134980, pvy_116138226, pvy_116140463	pvy_116109000, pvy_116111090, pvy_116115840, pvy_116115847, pvy_116116183, pvy_116116289, pvy_116116331, pvy_116116334, pvy_116138726, pvy_116140317, pvy_116144689	pvy_116105728, pvy_116105798, pvy_116106602, pvy_116106697, pvy_116107180, pvy_116107312, pvy_116109853, pvy_116111890, pvy_116117675, pvy_116118240, pvy_116118665, pvy_116118980, pvy_116121114, pvy_116124323, pvy_116124328, pvy_116126351, pvy_116127417, pvy_116128944, pvy_116130437, pvy_116131221, pvy_116131391, pvy_116131393, pvy_116131735, pvy_116139572, pvy_116139835, pvy_116141534, pvy_116141628, pvy_116141752, pvy_116142401, pvy_116142443, pvy_116142444, pvy_116142445, pvy_116142545, pvy_116142546, pvy_116142935, pvy_116143850, pvy_116143854, pvy_116145530	pvy_116108528, pvy_116109780, pvy_116113671, pvy_116114622, pvy_116129571, pvy_116141769, pvy_116143101	pvy_116106477, pvy_116107002, pvy_116113655, pvy_116117733, pvy_116118065, pvy_116121398, pvy_116126231, pvy_116128390, pvy_116131112, pvy_116137647, pvy_116138737, pvy_116144255, pvy_116144561	pvy_116121347, pvy_116128027, pvy_116133632, pvy_116135665	pvy_116111625, pvy_116116291, pvy_116129036, pvy_116131924, pvy_116133806, pvy_116135529, pvy_116137672, pvy_116143841, pvy_116143872, pvy_116146396	pvy_116105273, pvy_116108876, pvy_116108878, pvy_116108972, pvy_116109046, pvy_116109055, pvy_116109469, pvy_116109470, pvy_116109471, pvy_116109472, pvy_116109928, pvy_116109931, pvy_116109932, pvy_116109961, pvy_116109964, pvy_116109966, pvy_116114919, pvy_116114948, pvy_116116300, pvy_116119334, pvy_116121333, pvy_116125194, pvy_116129682, pvy_116130848, pvy_116130958, pvy_116131826, pvy_116131827, pvy_116131833	pvy_116113813, pvy_116118849, pvy_116119382, pvy_116119383, pvy_116123538, pvy_116128609, pvy_116132619, pvy_116132951, pvy_116135037, pvy_116139718	pvy_116104966, pvy_116108438, pvy_116108469, pvy_116109244, pvy_116113243, pvy_116113466, pvy_116113480, pvy_116113644, pvy_116115663, pvy_116115953, pvy_116119204, pvy_116120575, pvy_116121753, pvy_116121756, pvy_116124345, pvy_116126002, pvy_116126223, pvy_116129332, pvy_116129824, pvy_116130043, pvy_116130044, pvy_116131804, pvy_116132207, pvy_116133469, pvy_116133470, pvy_116133813, pvy_116133990, pvy_116136135, pvy_116139110, pvy_116139119, pvy_116139122, pvy_116139137, pvy_116139162, pvy_116141085, pvy_116143060, pvy_116146881	pvy_116123260, pvy_116124139, pvy_116127897, pvy_116127952, pvy_116129879, pvy_116130033, pvy_116133124, pvy_116138328, pvy_116144453, pvy_116145381, pvy_116146452	pvy_116113507, pvy_116126677, pvy_116130161, pvy_116134433, pvy_116134661	pvy_116106514, pvy_116113190, pvy_116113635, pvy_116115377, pvy_116119882, pvy_116121318, pvy_116127762, pvy_116136241, pvy_116146181	pvy_116104953, pvy_116109925, pvy_116117012, pvy_116117963, pvy_116119082, pvy_116120935, pvy_116130284, pvy_116138312, pvy_116139421, pvy_116146034	pvy_116104900, pvy_116105480, pvy_116109167, pvy_116110096, pvy_116110145, pvy_116110844, pvy_116111374, pvy_116112010, pvy_116112466, pvy_116116395, pvy_116120615, pvy_116124240, pvy_116124305, pvy_116131346, pvy_116134066, pvy_116135768, pvy_116144151, pvy_116146660, pvy_116146672	pvy_116115894, pvy_116120887, pvy_116123643, pvy_116124085, pvy_116124939, pvy_116125612, pvy_116130603, pvy_116134145, pvy_116134156, pvy_116142955	pvy_116107431, pvy_116107432, pvy_116108412, pvy_116110987, pvy_116120989, pvy_116121510, pvy_116121511, pvy_116122814, pvy_116122847, pvy_116124621, pvy_116124622, pvy_116124629, pvy_116129279, pvy_116129282, pvy_116129319, pvy_116132530, pvy_116134313, pvy_116140343, pvy_116140348, pvy_116143291, pvy_116146732	pvy_116105443, pvy_116107319, pvy_116108760, pvy_116113307, pvy_116114776, pvy_116121275, pvy_116124468, pvy_116124482, pvy_116124494, pvy_116125586, pvy_116127882, pvy_116133079, pvy_116136636, pvy_116137635, pvy_116139664, pvy_116139665, pvy_116139691, pvy_116144081	pvy_116111893, pvy_116111894, pvy_116113468, pvy_116116366, pvy_116121241, pvy_116132957, pvy_116137745, pvy_116137746, pvy_116137774, pvy_116137775, pvy_116143277, pvy_116143359, pvy_116144722	pvy_116107093, pvy_116111300, pvy_116113625, pvy_116115610, pvy_116116852, pvy_116131875, pvy_116131876, pvy_116132510, pvy_116132513, pvy_116134249, pvy_116135685, pvy_116135764, pvy_116137996, pvy_116140494, pvy_116145329, pvy_116146423	pvy_116105715, pvy_116105840, pvy_116115609, pvy_116117863, pvy_116117886, pvy_116118167, pvy_116118177, pvy_116118197, pvy_116118198, pvy_116118199, pvy_116118222, pvy_116120867, pvy_116133489, pvy_116135715, pvy_116135859, pvy_116135864, pvy_116135865, pvy_116135866, pvy_116144166, pvy_116144175	pvy_116104961, pvy_116104962, pvy_116111208, pvy_116117208, pvy_116117974, pvy_116121623, pvy_116122149, pvy_116122158, pvy_116126276, pvy_116127955, pvy_116136103, pvy_116137135	pvy_116105661, pvy_116110513, pvy_116110952, pvy_116115430, pvy_116119656, pvy_116128786, pvy_116139552, pvy_116140655	pvy_116105174, pvy_116107884, pvy_116112015, pvy_116112089, pvy_116112194, pvy_116116674, pvy_116124741, pvy_116128017, pvy_116132775, pvy_116132812, pvy_116133430	pvy_116107478, pvy_116109517, pvy_116109979, pvy_116111084, pvy_116127482, pvy_116131250, pvy_116134314, pvy_116145669	pvy_116110807, pvy_116110814, pvy_116110817, pvy_116110823, pvy_116112316, pvy_116113964, pvy_116113965, pvy_116114483, pvy_116120097, pvy_116120098, pvy_116130462, pvy_116130468, pvy_116134511, pvy_116137544, pvy_116139784, pvy_116142248, pvy_116142260, pvy_116142261	pvy_116114663, pvy_116122644, pvy_116129260, pvy_116131521, pvy_116134862, pvy_116142994, pvy_116144248	pvy_116112375, pvy_116114194, pvy_116114916, pvy_116114945, pvy_116129299, pvy_116135744, pvy_116136887, pvy_116136937, pvy_116137063	pvy_116109581, pvy_116121615, pvy_116134348, pvy_116135296, pvy_116135424, pvy_116139472	pvy_116110138, pvy_116118261, pvy_116119519, pvy_116127473, pvy_116133718, pvy_116137797, pvy_116139881, pvy_116146328	pvy_116105261, pvy_116107539, pvy_116117866, pvy_116120163, pvy_116125969, pvy_116125971, pvy_116125972, pvy_116125974, pvy_116125984, pvy_116126067, pvy_116126077, pvy_116131314, pvy_116137022, pvy_116143574, pvy_116143587	pvy_116145797	pvy_116106529, pvy_116110294, pvy_116117081, pvy_116135320, pvy_116135321, pvy_116135323, pvy_116138277, pvy_116139191, pvy_116143774, pvy_116144223, pvy_116145739	pvy_116105081, pvy_116105082, pvy_116110449, pvy_116119927, pvy_116120727, pvy_116124023, pvy_116124025, pvy_116124074, pvy_116124076, pvy_116126152, pvy_116126163, pvy_116127165, pvy_116127220, pvy_116127224, pvy_116127330, pvy_116127332, pvy_116127333, pvy_116127339, pvy_116127341, pvy_116127343, pvy_116127346, pvy_116127348, pvy_116127350, pvy_116127383, pvy_116127415, pvy_116127416, pvy_116139002, pvy_116139005, pvy_116139011, pvy_116139046, pvy_116139047, pvy_116139048, pvy_116142124, pvy_116142203, pvy_116143915, pvy_116143916, pvy_116143928, pvy_116144726	pvy_116115550, pvy_116116784, pvy_116123305, pvy_116125423, pvy_116134461, pvy_116135584, pvy_116135588, pvy_116141626, pvy_116143430	pvy_116106875, pvy_116106894, pvy_116129882, pvy_116132244, pvy_116132487, pvy_116138370, pvy_116144145	pvy_116105249, pvy_116106475, pvy_116107297, pvy_116113032, pvy_116126671, pvy_116128799, pvy_116134437, pvy_116135984, pvy_116139311, pvy_116144693, pvy_116146360	pvy_116110630, pvy_116111705, pvy_116111718, pvy_116114835, pvy_116116880, pvy_116137252, pvy_116140932, pvy_116143162, pvy_116143986, pvy_116145399	pvy_116108728, pvy_116108730, pvy_116108734, pvy_116110264, pvy_116111368, pvy_116114717, pvy_116118937, pvy_116126896, pvy_116131011, pvy_116132337, pvy_116135639, pvy_116135640, pvy_116145758	pvy_116109957, pvy_116113044, pvy_116117658, pvy_116119399, pvy_116119401, pvy_116119770, pvy_116119771, pvy_116119772, pvy_116119773, pvy_116119774, pvy_116119775, pvy_116119776, pvy_116119777, pvy_116119779, pvy_116119780, pvy_116119781, pvy_116119789, pvy_116119795, pvy_116119807, pvy_116119809, pvy_116119810, pvy_116122605, pvy_116123648, pvy_116130333, pvy_116137852, pvy_116139854, pvy_116139874, pvy_116140565, pvy_116142712	pvy_116108806, pvy_116108851, pvy_116113086, pvy_116116879, pvy_116117183, pvy_116117231, pvy_116117307, pvy_116120995, pvy_116124463, pvy_116126875, pvy_116127891, pvy_116133055, pvy_116136812, pvy_116142513	pvy_116120637, pvy_116120649, pvy_116120676, pvy_116124361, pvy_116126821, pvy_116126834, pvy_116126847, pvy_116126850, pvy_116126853, pvy_116126855, pvy_116126859, pvy_116132276, pvy_116135912, pvy_116136030, pvy_116136639, pvy_116137768, pvy_116139989, pvy_116140018, pvy_116140025, pvy_116140031, pvy_116140032, pvy_116144236	pvy_116107111, pvy_116107619, pvy_116108164, pvy_116110569, pvy_116112856, pvy_116112868, pvy_116118008, pvy_116119179, pvy_116126059, pvy_116128301, pvy_116137915, pvy_116139806	pvy_116111303, pvy_116111997, pvy_116113612, pvy_116114536, pvy_116125654, pvy_116133766, pvy_116134180, pvy_116139599, pvy_116139600	pvy_116107460, pvy_116107533, pvy_116107543, pvy_116108666, pvy_116112013, pvy_116112413, pvy_116113825, pvy_116115668, pvy_116118509, pvy_116121186, pvy_116124313, pvy_116130003, pvy_116130031, pvy_116130102, pvy_116130110, pvy_116130129, pvy_116130130, pvy_116137269, pvy_116137272, pvy_116137298, pvy_116137473, pvy_116137483, pvy_116137484, pvy_116138390, pvy_116139281, pvy_116139334	pvy_116105127, pvy_116107023, pvy_116109159, pvy_116110281, pvy_116110282, pvy_116111007, pvy_116112915, pvy_116117995, pvy_116119690, pvy_116119714, pvy_116120756, pvy_116122807, pvy_116124619, pvy_116125269, pvy_116126883, pvy_116129515, pvy_116130272, pvy_116137527, pvy_116143845	pvy_116105701, pvy_116117813, pvy_116117814, pvy_116121927, pvy_116131259, pvy_116133461, pvy_116134026, pvy_116137502, pvy_116138538, pvy_116144045, pvy_116144427, pvy_116145554, pvy_116145555	pvy_116105485, pvy_116106902, pvy_116106906, pvy_116109226, pvy_116124767, pvy_116126389, pvy_116131251, pvy_116132817, pvy_116133086, pvy_116135531	pvy_116108573, pvy_116109485, pvy_116115096, pvy_116125246, pvy_116128454, pvy_116132836, pvy_116137385, pvy_116145086	pvy_116109521, pvy_116111430, pvy_116112509, pvy_116112551, pvy_116127514, pvy_116132468, pvy_116133164, pvy_116134217, pvy_116134400, pvy_116139758	pvy_116108314, pvy_116116795, pvy_116124196, pvy_116124801, pvy_116125135, pvy_116135646, pvy_116136023, pvy_116141873, pvy_116142811	pvy_116112402, pvy_116117910, pvy_116118404, pvy_116124667, pvy_116125694, pvy_116126212, pvy_116127101, pvy_116128997, pvy_116135777	pvy_116124689	pvy_116109383, pvy_116120583, pvy_116120646, pvy_116121581, pvy_116125593, pvy_116125634, pvy_116125635, pvy_116125656, pvy_116125662, pvy_116125665, pvy_116125672, pvy_116125679, pvy_116125692, pvy_116128990, pvy_116129060, pvy_116129703, pvy_116129733, pvy_116129756, pvy_116133950	pvy_116106749, pvy_116106750, pvy_116106751, pvy_116106753, pvy_116106754, pvy_116106755, pvy_116106757, pvy_116106771, pvy_116109738, pvy_116118676, pvy_116118678, pvy_116118679, pvy_116118680, pvy_116122418, pvy_116122420, pvy_116122422, pvy_116123805, pvy_116123806, pvy_116123807, pvy_116124433, pvy_116138721, pvy_116138722	pvy_116113323, pvy_116120193, pvy_116120891, pvy_116120937, pvy_116123467, pvy_116123469, pvy_116124915, pvy_116126485, pvy_116132861, pvy_116135325, pvy_116137992, pvy_116139147, pvy_116141585	pvy_116131421, pvy_116132829, pvy_116136750, pvy_116136780, pvy_116138049, pvy_116141373, pvy_116143035, pvy_116144154	pvy_116108150, pvy_116109632, pvy_116113358, pvy_116116087, pvy_116119912, pvy_116121258, pvy_116122497, pvy_116129357, pvy_116129512, pvy_116129560, pvy_116130402, pvy_116132197, pvy_116133636, pvy_116146216	pvy_116107490, pvy_116119761, pvy_116122367, pvy_116126365, pvy_116137433, pvy_116141853		pvy_116107537, pvy_116111464, pvy_116111472, pvy_116112673, pvy_116121439, pvy_116128729, pvy_116134509, pvy_116136047, pvy_116136120, pvy_116136151, pvy_116136413, pvy_116136765, pvy_116137583, pvy_116137819	pvy_116105245, pvy_116107287, pvy_116110528, pvy_116111251, pvy_116115583, pvy_116116205, pvy_116116206, pvy_116119364, pvy_116120796, pvy_116126509, pvy_116128251, pvy_116137277	pvy_116108072, pvy_116112832, pvy_116116294, pvy_116119194, pvy_116119388, pvy_116123918, pvy_116124294, pvy_116127403, pvy_116131719, pvy_116131751, pvy_116132052, pvy_116133296, pvy_116136894	pvy_116105881, pvy_116117295, pvy_116119515, pvy_116120378, pvy_116124782, pvy_116130319, pvy_116133427, pvy_116133572, pvy_116133849, pvy_116137975, pvy_116141422, pvy_116143712		pvy_116106197, pvy_116106661, pvy_116115084, pvy_116115790, pvy_116118778, pvy_116121102, pvy_116129312, pvy_116138706, pvy_116140439, pvy_116140445, pvy_116143535, pvy_116143963, pvy_116143964	pvy_116110299, pvy_116113500, pvy_116113516, pvy_116114171, pvy_116121480, pvy_116126262, pvy_116126265, pvy_116132483, pvy_116135161, pvy_116135722, pvy_116135723, pvy_116135725, pvy_116143169	pvy_116108388, pvy_116123841, pvy_116124407, pvy_116124446, pvy_116135206, pvy_116141800, pvy_116141801	pvy_116108139, pvy_116108153, pvy_116108154, pvy_116108157, pvy_116108158, pvy_116122787, pvy_116122789, pvy_116122791, pvy_116122792, pvy_116122798, pvy_116122816, pvy_116122843, pvy_116122863, pvy_116122867, pvy_116122868, pvy_116122871	pvy_116106168, pvy_116113430, pvy_116123057, pvy_116123058, pvy_116126315, pvy_116126317, pvy_116126318, pvy_116126319, pvy_116135649, pvy_116135652, pvy_116141675, pvy_116143422, pvy_116144356, pvy_116144439, pvy_116144855, pvy_116145046, pvy_116145994	pvy_116109504, pvy_116115317, pvy_116115318, pvy_116119811, pvy_116120522, pvy_116134950, pvy_116136705, pvy_116140569, pvy_116142251	pvy_116115889, pvy_116124867, pvy_116124878, pvy_116124898, pvy_116125754, pvy_116125914, pvy_116125926, pvy_116125934, pvy_116126016, pvy_116134012, pvy_116139207, pvy_116141547	pvy_116107487, pvy_116108103, pvy_116110317, pvy_116111371, pvy_116112462, pvy_116113865, pvy_116114235, pvy_116121087, pvy_116127856, pvy_116131383, pvy_116134496	pvy_116104912, pvy_116116729, pvy_116119170, pvy_116119172, pvy_116119174, pvy_116119177, pvy_116119178, pvy_116126943, pvy_116133438, pvy_116139632, pvy_116144228, pvy_116146942	pvy_116106442, pvy_116107058, pvy_116109910, pvy_116113180, pvy_116116476, pvy_116120235, pvy_116122944, pvy_116128208, pvy_116138774, pvy_116140903, pvy_116140904, pvy_116143826, pvy_116144593	pvy_116106680, pvy_116112515, pvy_116117624, pvy_116120160, pvy_116136284, pvy_116136758, pvy_116142670, pvy_116142977	pvy_116106198, pvy_116106996, pvy_116107001, pvy_116116105, pvy_116117382, pvy_116118129, pvy_116120482, pvy_116123508, pvy_116137739, pvy_116146687	pvy_116106293, pvy_116110114, pvy_116110115, pvy_116115555, pvy_116123799, pvy_116123800, pvy_116127633, pvy_116144226, pvy_116145686	pvy_116116783, pvy_116117506, pvy_116119014, pvy_116126270, pvy_116128393, pvy_116132498, pvy_116134321, pvy_116136101, pvy_116143226	pvy_116112038, pvy_116112064, pvy_116112065, pvy_116121401, pvy_116125756, pvy_116130265, pvy_116135396, pvy_116135784, pvy_116135880, pvy_116136616, pvy_116139335, pvy_116142025, pvy_116142521	pvy_116104968, pvy_116109924, pvy_116115916, pvy_116127477, pvy_116128848, pvy_116129690	pvy_116108901, pvy_116113879, pvy_116126939, pvy_116128387, pvy_116138928, pvy_116146128	pvy_116108421, pvy_116115441, pvy_116115449, pvy_116124158, pvy_116126198, pvy_116138111, pvy_116141850	pvy_116107256, pvy_116108507, pvy_116108512, pvy_116108513, pvy_116108692, pvy_116116393, pvy_116120934, pvy_116126271, pvy_116130761, pvy_116141535, pvy_116142987, pvy_116146039, pvy_116146873	pvy_116105160, pvy_116106957, pvy_116109619, pvy_116117805, pvy_116120592, pvy_116126998, pvy_116129219, pvy_116134739, pvy_116135460, pvy_116138005, pvy_116142557, pvy_116143530, pvy_116143597, pvy_116146487	pvy_116105157, pvy_116105621, pvy_116114508, pvy_116116870, pvy_116127405, pvy_116132048, pvy_116133233, pvy_116133663, pvy_116141607, pvy_116146403	pvy_116105058, pvy_116106178, pvy_116117629, pvy_116120715, pvy_116122329, pvy_116122368, pvy_116127734, pvy_116127792, pvy_116133969, pvy_116139364, pvy_116139379, pvy_116143218, pvy_116143219, pvy_116143221, pvy_116143983	pvy_116107503, pvy_116107504, pvy_116113646, pvy_116117562, pvy_116118248, pvy_116121758, pvy_116126035, pvy_116131520, pvy_116135442, pvy_116144120	pvy_116112102, pvy_116113946, pvy_116123095, pvy_116123214, pvy_116125422, pvy_116128216, pvy_116133187, pvy_116133425, pvy_116135060, pvy_116136208, pvy_116144932, pvy_116145109, pvy_116145763	pvy_116104837, pvy_116105789, pvy_116125163, pvy_116126479, pvy_116127900, pvy_116127971, pvy_116127997, pvy_116128000, pvy_116128842, pvy_116132066, pvy_116144119, pvy_116146105	pvy_116109147, pvy_116110522, pvy_116122663, pvy_116123621, pvy_116133001, pvy_116136918, pvy_116141309, pvy_116144245, pvy_116144246, pvy_116146496	pvy_116107944, pvy_116109218, pvy_116115776, pvy_116119039, pvy_116119372, pvy_116120837, pvy_116121635, pvy_116121639, pvy_116136369, pvy_116136388, pvy_116144386	pvy_116107290, pvy_116108870, pvy_116108875, pvy_116111107, pvy_116111701, pvy_116112203, pvy_116116768, pvy_116117207, pvy_116119441, pvy_116119443, pvy_116121823, pvy_116122586, pvy_116130540, pvy_116138025	pvy_116105520, pvy_116109749, pvy_116113367, pvy_116115151, pvy_116124542, pvy_116131636, pvy_116133061, pvy_116133092, pvy_116133985, pvy_116133992, pvy_116136191, pvy_116137461, pvy_116145040	pvy_116104860, pvy_116111053, pvy_116117820, pvy_116119526, pvy_116121649, pvy_116126582, pvy_116127154, pvy_116129732, pvy_116134691, pvy_116136509, pvy_116136753, pvy_116142223	pvy_116106713, pvy_116114165, pvy_116125370, pvy_116132567, pvy_116137004, pvy_116137299, pvy_116143710, pvy_116145416		pvy_116108100, pvy_116108249, pvy_116109763, pvy_116110175, pvy_116113315, pvy_116115537, pvy_116116603, pvy_116118081, pvy_116118714, pvy_116124392, pvy_116124393, pvy_116127670, pvy_116129136, pvy_116135327, pvy_116135596, pvy_116140678, pvy_116140918, pvy_116140929, pvy_116141711, pvy_116145330	pvy_116117964, pvy_116128185, pvy_116128422, pvy_116129152, pvy_116132053, pvy_116134105, pvy_116139385, pvy_116139486, pvy_116143425, pvy_116143492	pvy_116109568, pvy_116122813, pvy_116124804, pvy_116124833, pvy_116127902, pvy_116127904, pvy_116127967, pvy_116128023, pvy_116130297, pvy_116135598, pvy_116137980, pvy_116137998, pvy_116138019, pvy_116138177, pvy_116140582, pvy_116141643, pvy_116141685, pvy_116144750, pvy_116144752, pvy_116144758	pvy_116112668, pvy_116113581, pvy_116113988, pvy_116120986, pvy_116125673, pvy_116127645, pvy_116134651, pvy_116136073, pvy_116142808, pvy_116144805, pvy_116146238, pvy_116146239	pvy_116106404, pvy_116106500, pvy_116115599, pvy_116115608, pvy_116120929, pvy_116122126, pvy_116122286, pvy_116122289, pvy_116122290, pvy_116122291, pvy_116122293, pvy_116122296, pvy_116123343, pvy_116123411, pvy_116126478, pvy_116128776, pvy_116137665, pvy_116137668, pvy_116137709, pvy_116138109	pvy_116109989, pvy_116110033, pvy_116112241, pvy_116112242, pvy_116112244, pvy_116112245, pvy_116112246, pvy_116112273, pvy_116115434, pvy_116115442, pvy_116115594, pvy_116115601, pvy_116124552, pvy_116124553, pvy_116124554, pvy_116124555, pvy_116124557, pvy_116124558, pvy_116124559, pvy_116124560, pvy_116124561, pvy_116124562, pvy_116124563, pvy_116124565, pvy_116124572, pvy_116124573, pvy_116124574, pvy_116124583, pvy_116124586, pvy_116124587, pvy_116124588, pvy_116124594, pvy_116124597, pvy_116133395, pvy_116134151, pvy_116144925, pvy_116144936, pvy_116145025, pvy_116145026, pvy_116145029, pvy_116145030, pvy_116145196, pvy_116145198, pvy_116145204, pvy_116146738, pvy_116146992, pvy_116147001, pvy_116147009	pvy_116105342, pvy_116109449, pvy_116111942, pvy_116112439, pvy_116117665, pvy_116122914, pvy_116125407, pvy_116125417, pvy_116129720, pvy_116130613, pvy_116133556, pvy_116135275, pvy_116135608, pvy_116135634, pvy_116138961	pvy_116105500, pvy_116105501, pvy_116109538, pvy_116109784, pvy_116111226, pvy_116112356, pvy_116118606, pvy_116119609, pvy_116120704, pvy_116123768, pvy_116130791, pvy_116134782, pvy_116137371, pvy_116137705	pvy_116105423, pvy_116105430, pvy_116117206, pvy_116125406, pvy_116125410, pvy_116131253, pvy_116131424, pvy_116131733, pvy_116138084, pvy_116145550	pvy_116105183, pvy_116105806, pvy_116105820, pvy_116105857, pvy_116105976, pvy_116106920, pvy_116110108, pvy_116110109, pvy_116116987, pvy_116126916, pvy_116137384, pvy_116142520, pvy_116143232, pvy_116145311	pvy_116116850, pvy_116118885, pvy_116119680, pvy_116125661, pvy_116126303, pvy_116126304, pvy_116126305, pvy_116130935, pvy_116130965, pvy_116130967, pvy_116130981, pvy_116131496, pvy_116131497, pvy_116131498, pvy_116135502, pvy_116141200, pvy_116142090	pvy_116110374, pvy_116111610, pvy_116111622, pvy_116121614, pvy_116132267, pvy_116138221, pvy_116142755	pvy_116108662, pvy_116110617, pvy_116110631, pvy_116110653, pvy_116113072, pvy_116116478, pvy_116118864, pvy_116124332, pvy_116124424, pvy_116128458, pvy_116128600, pvy_116132094, pvy_116137771	pvy_116105562, pvy_116109290, pvy_116113038, pvy_116113043, pvy_116116731, pvy_116118846, pvy_116119410, pvy_116120154, pvy_116120437	pvy_116108451, pvy_116112062, pvy_116112513, pvy_116114897, pvy_116115724, pvy_116117378, pvy_116117674, pvy_116119736, pvy_116129102, pvy_116129224, pvy_116146424, pvy_116146663, pvy_116146678	pvy_116109501, pvy_116118191, pvy_116125540, pvy_116126632, pvy_116126666, pvy_116128813, pvy_116129213, pvy_116132832, pvy_116134431, pvy_116134436, pvy_116137060, pvy_116142637, pvy_116146965	pvy_116108667, pvy_116108793, pvy_116114617, pvy_116116204, pvy_116120686, pvy_116122116, pvy_116126851, pvy_116134816, pvy_116136118, pvy_116140033, pvy_116143610, pvy_116144379, pvy_116146135, pvy_116146143	pvy_116108640, pvy_116112605, pvy_116115247, pvy_116116947, pvy_116120405, pvy_116120902, pvy_116126396, pvy_116128180, pvy_116133720, pvy_116139940, pvy_116141093	pvy_116114402, pvy_116116819, pvy_116116831, pvy_116119007, pvy_116121146, pvy_116121148, pvy_116123934, pvy_116132754, pvy_116132821, pvy_116141266, pvy_116141291	pvy_116108389, pvy_116113261, pvy_116114079, pvy_116117611, pvy_116125647, pvy_116131907, pvy_116135478, pvy_116139328, pvy_116141833	pvy_116106071, pvy_116106143, pvy_116118286, pvy_116118604, pvy_116134631, pvy_116140431, pvy_116142910, pvy_116142981, pvy_116143647, pvy_116145878	pvy_116105166, pvy_116108603, pvy_116108843, pvy_116119652, pvy_116134800, pvy_116137386	pvy_116105187, pvy_116115101, pvy_116118521, pvy_116124063, pvy_116129291, pvy_116134678, pvy_116137367, pvy_116137373, pvy_116137383	pvy_116107494, pvy_116111866, pvy_116119650, pvy_116119651, pvy_116126103, pvy_116127575, pvy_116127976, pvy_116134306, pvy_116137107, pvy_116142218, pvy_116142302, pvy_116146993	pvy_116106781, pvy_116107634, pvy_116112763, pvy_116121181, pvy_116122861, pvy_116124666, pvy_116131538, pvy_116137943, pvy_116137944, pvy_116139062, pvy_116140091, pvy_116140128, pvy_116141784, pvy_116146757	pvy_116119387, pvy_116121915, pvy_116122795, pvy_116122844, pvy_116126578, pvy_116144543, pvy_116144997	pvy_116114150, pvy_116116249, pvy_116118430, pvy_116127494, pvy_116128811, pvy_116130609, pvy_116135153, pvy_116135154, pvy_116136193, pvy_116139949, pvy_116141839, pvy_116141882, pvy_116141887, pvy_116145640, pvy_116145693	pvy_116111191, pvy_116111194, pvy_116111216, pvy_116114517, pvy_116114519, pvy_116121280, pvy_116127032, pvy_116127825, pvy_116139136, pvy_116140828	pvy_116105312, pvy_116106152, pvy_116108210, pvy_116112350, pvy_116115227, pvy_116116920, pvy_116117096, pvy_116119764, pvy_116120253, pvy_116120323, pvy_116120329, pvy_116124727, pvy_116124735, pvy_116126112, pvy_116126131, pvy_116131840, pvy_116131841, pvy_116132712, pvy_116132848, pvy_116132866, pvy_116133277, pvy_116133648, pvy_116133692, pvy_116135523, pvy_116136859, pvy_116136896, pvy_116138267, pvy_116140464, pvy_116140583, pvy_116141814, pvy_116146202, pvy_116146205	pvy_116105184, pvy_116106273, pvy_116111854, pvy_116115311, pvy_116130400, pvy_116132182, pvy_116132188, pvy_116140684, pvy_116140710, pvy_116144404	pvy_116104939, pvy_116104941, pvy_116111944, pvy_116111946, pvy_116111947, pvy_116111950, pvy_116111951, pvy_116111991, pvy_116111992, pvy_116111994, pvy_116114954, pvy_116114955, pvy_116114957, pvy_116114973, pvy_116114974, pvy_116121713, pvy_116121714, pvy_116121716, pvy_116121717, pvy_116125512, pvy_116125519, pvy_116132466, pvy_116132467, pvy_116133625, pvy_116134377, pvy_116134389, pvy_116134403, pvy_116134404, pvy_116144933	pvy_116107927, pvy_116108962, pvy_116109060, pvy_116110393, pvy_116110412, pvy_116116725, pvy_116121216, pvy_116125147, pvy_116125728, pvy_116128435, pvy_116132529, pvy_116134498, pvy_116140705	pvy_116110984, pvy_116111079, pvy_116128297, pvy_116136159, pvy_116139361, pvy_116145231	pvy_116106389, pvy_116126391, pvy_116128621, pvy_116128626, pvy_116137759, pvy_116145663, pvy_116145664	pvy_116107211, pvy_116109013, pvy_116110855, pvy_116121553, pvy_116122166, pvy_116137879, pvy_116143059, pvy_116145150, pvy_116145249, pvy_116145712	pvy_116105321, pvy_116107933, pvy_116114648, pvy_116130590, pvy_116132099, pvy_116132335, pvy_116139340	pvy_116112709, pvy_116113310, pvy_116113311, pvy_116113320, pvy_116113321, pvy_116113322, pvy_116114698, pvy_116118589, pvy_116118717, pvy_116121139, pvy_116121377, pvy_116121388, pvy_116123372, pvy_116127261, pvy_116129330, pvy_116134897, pvy_116138467, pvy_116138758, pvy_116138951, pvy_116141001, pvy_116141004, pvy_116141031, pvy_116141042	pvy_116107179, pvy_116107194, pvy_116117470, pvy_116117477, pvy_116127961, pvy_116129236, pvy_116135208, pvy_116135366, pvy_116139764, pvy_116139765	pvy_116114775, pvy_116125510, pvy_116125522, pvy_116129602, pvy_116134308, pvy_116138225, pvy_116138249, pvy_116141055, pvy_116143184, pvy_116143252, pvy_116146541	pvy_116105015, pvy_116117717, pvy_116117729, pvy_116136461, pvy_116136473, pvy_116136480, pvy_116145595, pvy_116146846	pvy_116116654, pvy_116118724, pvy_116121154, pvy_116135921, pvy_116138129, pvy_116138333, pvy_116139365	pvy_116113351, pvy_116128385, pvy_116130446, pvy_116130814, pvy_116132285, pvy_116132406, pvy_116132407, pvy_116141468	pvy_116118429, pvy_116121093, pvy_116131773, pvy_116133899, pvy_116142175, pvy_116143534, pvy_116146595	pvy_116105580, pvy_116108871, pvy_116111271, pvy_116118726, pvy_116129505, pvy_116133282, pvy_116133284, pvy_116133338, pvy_116133339, pvy_116133343, pvy_116137907, pvy_116138534, pvy_116139323, pvy_116144116, pvy_116144887	pvy_116111685, pvy_116125372, pvy_116128178, pvy_116128375, pvy_116138334, pvy_116138335, pvy_116139669, pvy_116146221	pvy_116106156, pvy_116109786, pvy_116113663, pvy_116131273, pvy_116137369	pvy_116112889, pvy_116119078, pvy_116131347, pvy_116131405, pvy_116137547, pvy_116137794	pvy_116105240, pvy_116109276, pvy_116109514, pvy_116114025, pvy_116129453, pvy_116130215, pvy_116130244, pvy_116140437, pvy_116140573	pvy_116119896, pvy_116123083, pvy_116133659, pvy_116134621, pvy_116142500, pvy_116145968	pvy_116117643, pvy_116119470, pvy_116122224, pvy_116125390, pvy_116129810, pvy_116133083, pvy_116133499, pvy_116134081, pvy_116135138, pvy_116143312	pvy_116111033, pvy_116114809, pvy_116120053, pvy_116129076, pvy_116133825, pvy_116133961, pvy_116134629, pvy_116137168, pvy_116138044	pvy_116112637, pvy_116123847, pvy_116128568, pvy_116132264, pvy_116137412, pvy_116139458, pvy_116142173, pvy_116143890, pvy_116143924	pvy_116108536, pvy_116109781, pvy_116113672, pvy_116113688, pvy_116113720, pvy_116113750, pvy_116113794, pvy_116118787, pvy_116118788, pvy_116120128, pvy_116132496, pvy_116142463, pvy_116144927	pvy_116112058, pvy_116112060, pvy_116112855, pvy_116115334, pvy_116126154, pvy_116130993, pvy_116132859, pvy_116135283, pvy_116135439, pvy_116143719, pvy_116143721	pvy_116105024, pvy_116108307, pvy_116111065, pvy_116113027, pvy_116113566, pvy_116114051, pvy_116114798, pvy_116122668, pvy_116123124, pvy_116124193, pvy_116130259	pvy_116108274, pvy_116111360, pvy_116112378, pvy_116116893, pvy_116117114, pvy_116118833, pvy_116119319, pvy_116121410, pvy_116122019, pvy_116123771, pvy_116123783, pvy_116123785, pvy_116123787, pvy_116123791, pvy_116123798, pvy_116123801, pvy_116123812, pvy_116123822, pvy_116130350, pvy_116136027, pvy_116137334, pvy_116141318, pvy_116141804, pvy_116141807, pvy_116142298, pvy_116142312, pvy_116142321, pvy_116142322, pvy_116142376, pvy_116142378, pvy_116142837	pvy_116122776, pvy_116122829, pvy_116124537, pvy_116131342, pvy_116134489, pvy_116134502, pvy_116134531, pvy_116135437, pvy_116140090, pvy_116140098, pvy_116140103, pvy_116140131, pvy_116140633, pvy_116141479	pvy_116116965, pvy_116116984, pvy_116116985, pvy_116118415, pvy_116125437, pvy_116128354, pvy_116128406, pvy_116128526, pvy_116133081, pvy_116134784, pvy_116137274, pvy_116141949	pvy_116108804, pvy_116111386, pvy_116112542, pvy_116127849, pvy_116128374, pvy_116128728, pvy_116137952, pvy_116144839, pvy_116146132	pvy_116104932, pvy_116111367, pvy_116116049, pvy_116134778, pvy_116138981, pvy_116142903	pvy_116107630, pvy_116107639, pvy_116113593, pvy_116117513, pvy_116124762, pvy_116124859, pvy_116127488, pvy_116146047	pvy_116107724, pvy_116110955, pvy_116125760, pvy_116132902, pvy_116135243, pvy_116136162, pvy_116144962, pvy_116145147, pvy_116145418	pvy_116107164, pvy_116107953, pvy_116107964, pvy_116113117, pvy_116120723, pvy_116129426, pvy_116136935, pvy_116137106, pvy_116137539	pvy_116106505, pvy_116106508, pvy_116111913, pvy_116113689, pvy_116115885, pvy_116118841, pvy_116126869, pvy_116128363, pvy_116130583, pvy_116130622, pvy_116141020, pvy_116145295, pvy_116146331	pvy_116110003, pvy_116111688, pvy_116113537, pvy_116123823, pvy_116127850, pvy_116131233, pvy_116134705, pvy_116135743, pvy_116138962, pvy_116145856, pvy_116145862	pvy_116107948, pvy_116107973, pvy_116111072, pvy_116114009, pvy_116115821, pvy_116115822, pvy_116115854, pvy_116116315, pvy_116116863, pvy_116121661, pvy_116121874, pvy_116124121, pvy_116125258, pvy_116125283, pvy_116128025, pvy_116140126, pvy_116140365, pvy_116140484, pvy_116142818	pvy_116105671, pvy_116106775, pvy_116114933, pvy_116115808, pvy_116125475, pvy_116138889, pvy_116140780	pvy_116108679, pvy_116114619, pvy_116121981, pvy_116124607, pvy_116125580, pvy_116130224, pvy_116133289, pvy_116133291, pvy_116134269	pvy_116110221, pvy_116111456, pvy_116120430, pvy_116120432, pvy_116120435, pvy_116132046	pvy_116120634, pvy_116122192, pvy_116132776, pvy_116137995, pvy_116143526, pvy_116143528, pvy_116144984, pvy_116145864	pvy_116110570, pvy_116110571, pvy_116114446, pvy_116115910, pvy_116115923, pvy_116116564, pvy_116116566, pvy_116116577, pvy_116116589, pvy_116116680, pvy_116137045, pvy_116138497, pvy_116138779, pvy_116142701, pvy_116145548, pvy_116146561	pvy_116109669, pvy_116121627, pvy_116121923, pvy_116122273, pvy_116123990, pvy_116131693, pvy_116133080, pvy_116137332, pvy_116138900	pvy_116118597, pvy_116146703	pvy_116105724, pvy_116106401, pvy_116115144, pvy_116121907, pvy_116122731, pvy_116122733, pvy_116124448, pvy_116124449, pvy_116124452, pvy_116124462, pvy_116137974	pvy_116109138, pvy_116112883, pvy_116115488, pvy_116124880, pvy_116131480, pvy_116132588, pvy_116132602, pvy_116133754, pvy_116133760, pvy_116133767, pvy_116134316, pvy_116136230	pvy_116108888, pvy_116111038, pvy_116111046, pvy_116116786, pvy_116117685, pvy_116122402, pvy_116125201, pvy_116126268, pvy_116126503, pvy_116130011, pvy_116135191, pvy_116135560, pvy_116136221, pvy_116142845	pvy_116105149, pvy_116107530, pvy_116110313, pvy_116111534, pvy_116116284, pvy_116116285, pvy_116133680, pvy_116141384	pvy_116116526, pvy_116120879, pvy_116124246, pvy_116137823, pvy_116138311, pvy_116145552	pvy_116109576, pvy_116114192, pvy_116126239, pvy_116128616, pvy_116131974, pvy_116131983, pvy_116132164, pvy_116135273, pvy_116136270, pvy_116146791	pvy_116114429, pvy_116122093, pvy_116130039, pvy_116132068, pvy_116132146, pvy_116133612, pvy_116135669, pvy_116135678, pvy_116141633, pvy_116143210	pvy_116109500, pvy_116109544, pvy_116114618, pvy_116117197, pvy_116126044, pvy_116135162, pvy_116135545	pvy_116110616, pvy_116110654, pvy_116111349, pvy_116112363, pvy_116114520, pvy_116121417, pvy_116129172, pvy_116133255, pvy_116142822	pvy_116107511, pvy_116108949, pvy_116110926, pvy_116113868, pvy_116124652, pvy_116125733, pvy_116133197, pvy_116140144	pvy_116105774, pvy_116107186, pvy_116123052, pvy_116125573, pvy_116129037, pvy_116129115, pvy_116136373, pvy_116141573	pvy_116105121, pvy_116105387, pvy_116105441, pvy_116106925, pvy_116108959, pvy_116115826, pvy_116116640, pvy_116119752, pvy_116119934, pvy_116120347, pvy_116121780, pvy_116123189, pvy_116123192, pvy_116124719, pvy_116128404, pvy_116129553, pvy_116130492, pvy_116130496, pvy_116130497, pvy_116131376, pvy_116131407, pvy_116131417, pvy_116131433, pvy_116131818, pvy_116132394, pvy_116132717, pvy_116133689, pvy_116135135, pvy_116137066, pvy_116139493, pvy_116139503, pvy_116141580, pvy_116143018, pvy_116143019, pvy_116143020, pvy_116144624, pvy_116144652, pvy_116144861, pvy_116145921	pvy_116109668, pvy_116118252, pvy_116118259, pvy_116119245, pvy_116133351, pvy_116133968, pvy_116133974, pvy_116134250, pvy_116141022, pvy_116141028	pvy_116109796, pvy_116115412, pvy_116122135, pvy_116134956, pvy_116135406, pvy_116141088, pvy_116142408, pvy_116143634	pvy_116107146, pvy_116116194, pvy_116116199, pvy_116126948, pvy_116126949, pvy_116126952, pvy_116126953, pvy_116126955, pvy_116126957, pvy_116127018, pvy_116127043, pvy_116127136, pvy_116127139, pvy_116135830, pvy_116135935, pvy_116135936, pvy_116135937, pvy_116135983, pvy_116146900, pvy_116146903, pvy_116146948, pvy_116146949	pvy_116116675, pvy_116116803, pvy_116117623, pvy_116122557, pvy_116123565, pvy_116125115, pvy_116130723, pvy_116131095, pvy_116135933, pvy_116136033, pvy_116138829, pvy_116138890, pvy_116141788, pvy_116144290	pvy_116106179, pvy_116110278, pvy_116111670, pvy_116111672, pvy_116113366, pvy_116118776, pvy_116126504, pvy_116127378, pvy_116130878, pvy_116143584, pvy_116144886	pvy_116105026, pvy_116105048, pvy_116121257, pvy_116125285, pvy_116125313, pvy_116126160, pvy_116133623, pvy_116142381, pvy_116144100, pvy_116146183, pvy_116146213	pvy_116111358, pvy_116113008, pvy_116124018, pvy_116124069, pvy_116127462, pvy_116130657	pvy_116116460, pvy_116130058, pvy_116134834, pvy_116134891, pvy_116137423, pvy_116143045	pvy_116108742, pvy_116111369, pvy_116113035, pvy_116116155, pvy_116116469, pvy_116116475, pvy_116116664, pvy_116116836, pvy_116117947, pvy_116125452, pvy_116125454, pvy_116125471, pvy_116125473, pvy_116127892	pvy_116124157, pvy_116126833, pvy_116129839, pvy_116129862, pvy_116131607, pvy_116138091, pvy_116145613	pvy_116114505, pvy_116137007	pvy_116106818, pvy_116106882, pvy_116109535, pvy_116111205, pvy_116113415, pvy_116116405, pvy_116124445, pvy_116144588	pvy_116105746, pvy_116105893, pvy_116112829, pvy_116113639, pvy_116122245, pvy_116124705, pvy_116124714, pvy_116130196, pvy_116134158, pvy_116140120	pvy_116111259, pvy_116113597, pvy_116117149, pvy_116130997, pvy_116135189, pvy_116138440	pvy_116106605, pvy_116107286, pvy_116108777, pvy_116117961, pvy_116129745, pvy_116131618, pvy_116132359, pvy_116137984, pvy_116140194, pvy_116141062, pvy_116141066, pvy_116141067, pvy_116146141	pvy_116106063, pvy_116106441, pvy_116110770, pvy_116111003, pvy_116111040, pvy_116111043, pvy_116112934, pvy_116112944, pvy_116112967, pvy_116112968, pvy_116112970, pvy_116131510, pvy_116136624, pvy_116136654, pvy_116136669, pvy_116136672	pvy_116108794, pvy_116116698, pvy_116125176, pvy_116133102, pvy_116134030, pvy_116137526, pvy_116145576, pvy_116145579, pvy_116146147	pvy_116110680, pvy_116129888, pvy_116129906, pvy_116135720, pvy_116137099, pvy_116138848, pvy_116138904, pvy_116141326, pvy_116146546	pvy_116107808, pvy_116115059, pvy_116119657, pvy_116121982, pvy_116125582, pvy_116128131, pvy_116136756, pvy_116143263	pvy_116105947, pvy_116106785, pvy_116106788, pvy_116113961, pvy_116114806, pvy_116123974, pvy_116131041, pvy_116137549, pvy_116139249, pvy_116139490	pvy_116131944, pvy_116137575, pvy_116137613, pvy_116137698, pvy_116144940	pvy_116109633, pvy_116120828, pvy_116120829, pvy_116140960, pvy_116142907	pvy_116106567, pvy_116109045, pvy_116114199, pvy_116115105, pvy_116125842, pvy_116125979, pvy_116126870, pvy_116134966, pvy_116135008	pvy_116108572, pvy_116108984, pvy_116109043, pvy_116116527, pvy_116124784, pvy_116129052, pvy_116132908, pvy_116142155, pvy_116144222		pvy_116117118, pvy_116118964, pvy_116131113, pvy_116144243, pvy_116144244	pvy_116110728, pvy_116113217, pvy_116118060, pvy_116120969, pvy_116129477, pvy_116134208, pvy_116134241, pvy_116134577	pvy_116108685, pvy_116123445, pvy_116131071, pvy_116131771, pvy_116132500, pvy_116134725, pvy_116137447, pvy_116144306	pvy_116105093, pvy_116112485, pvy_116112486, pvy_116116560, pvy_116116599, pvy_116129808, pvy_116131744, pvy_116136145, pvy_116136213, pvy_116136216, pvy_116136217, pvy_116145756, pvy_116145764, pvy_116145804, pvy_116145805	pvy_116109384, pvy_116112482, pvy_116115131, pvy_116115134, pvy_116120031, pvy_116120632, pvy_116120642, pvy_116122562, pvy_116124684, pvy_116136283, pvy_116136303, pvy_116141631, pvy_116146748	pvy_116106494, pvy_116109115, pvy_116109343, pvy_116110441, pvy_116113984, pvy_116113986, pvy_116117787, pvy_116120019, pvy_116124912, pvy_116131738, pvy_116140121, pvy_116143332, pvy_116143448, pvy_116146510	pvy_116108887, pvy_116118284, pvy_116133488, pvy_116134505, pvy_116136658, pvy_116138001, pvy_116138014	pvy_116105437, pvy_116108330, pvy_116115498, pvy_116125478, pvy_116127489, pvy_116132162, pvy_116133473, pvy_116138288, pvy_116138452	pvy_116108396, pvy_116134287, pvy_116138642, pvy_116142508, pvy_116145224	pvy_116107178, pvy_116107183, pvy_116110048, pvy_116110694, pvy_116145331, pvy_116145967	pvy_116106896, pvy_116108038, pvy_116111644, pvy_116114328, pvy_116115014, pvy_116122664, pvy_116123121, pvy_116131184, pvy_116142009	pvy_116105679, pvy_116109875, pvy_116114682, pvy_116123051, pvy_116125579, pvy_116126153, pvy_116128685, pvy_116129880	pvy_116122749, pvy_116122750, pvy_116127195, pvy_116127209, pvy_116129218, pvy_116141407, pvy_116141946	pvy_116105995, pvy_116107475, pvy_116115175, pvy_116120157, pvy_116124274, pvy_116129986, pvy_116132485, pvy_116132636, pvy_116132827, pvy_116140210, pvy_116142558, pvy_116142578, pvy_116142579, pvy_116145047	pvy_116113293, pvy_116113342, pvy_116113343, pvy_116119788, pvy_116120453, pvy_116120461, pvy_116121827, pvy_116121835, pvy_116124259, pvy_116132722, pvy_116139668, pvy_116144595, pvy_116144675	pvy_116106481, pvy_116107356, pvy_116108584, pvy_116117025, pvy_116122951, pvy_116126672, pvy_116128835, pvy_116131990	pvy_116123016, pvy_116129070, pvy_116129074, pvy_116133677, pvy_116134007, pvy_116144397, pvy_116146702, pvy_116146714, pvy_116146716	pvy_116110050, pvy_116123294, pvy_116124778, pvy_116131490, pvy_116136957, pvy_116137681, pvy_116140086, pvy_116143940	pvy_116111989, pvy_116111990, pvy_116117900, pvy_116120627, pvy_116120680, pvy_116132460, pvy_116133390, pvy_116133424, pvy_116134396, pvy_116134406, pvy_116142387	pvy_116107041, pvy_116108708, pvy_116108743, pvy_116111559, pvy_116113502, pvy_116114258, pvy_116119534, pvy_116119649, pvy_116122754, pvy_116125259, pvy_116125284, pvy_116128474, pvy_116128555, pvy_116128557, pvy_116128558, pvy_116131642, pvy_116138700, pvy_116139901, pvy_116143105, pvy_116143139, pvy_116146456	pvy_116111775, pvy_116111872, pvy_116115849, pvy_116120908, pvy_116124925, pvy_116137841, pvy_116142127, pvy_116144167, pvy_116144272, pvy_116144282	pvy_116105794, pvy_116111837, pvy_116118247, pvy_116120916, pvy_116121466, pvy_116127730, pvy_116133380, pvy_116145560	pvy_116109148, pvy_116113419, pvy_116115905, pvy_116115962, pvy_116118814, pvy_116127277, pvy_116134387, pvy_116135360, pvy_116135365, pvy_116135667, pvy_116141474	pvy_116112838, pvy_116115568, pvy_116128146, pvy_116129027, pvy_116130321, pvy_116130996, pvy_116140902	pvy_116107091, pvy_116108519, pvy_116108809, pvy_116109947, pvy_116113420, pvy_116113751, pvy_116113755, pvy_116123714, pvy_116124408, pvy_116124409, pvy_116127178, pvy_116128969, pvy_116129313, pvy_116131476, pvy_116131482, pvy_116136085	pvy_116120045, pvy_116127467, pvy_116129376, pvy_116130416, pvy_116132292, pvy_116137551, pvy_116146818	pvy_116109561, pvy_116118774, pvy_116131572, pvy_116137254, pvy_116137302, pvy_116144305	pvy_116107937, pvy_116112314, pvy_116112315, pvy_116112317, pvy_116112320, pvy_116112364, pvy_116114879, pvy_116114886, pvy_116130461, pvy_116133010, pvy_116135348, pvy_116135351, pvy_116136123, pvy_116140102, pvy_116140106, pvy_116140827, pvy_116140852, pvy_116140853, pvy_116140854, pvy_116140858	pvy_116108533, pvy_116113737, pvy_116131091, pvy_116135872, pvy_116135999, pvy_116136161	pvy_116104821, pvy_116109942, pvy_116109943, pvy_116109963, pvy_116112025, pvy_116113340, pvy_116119800, pvy_116127419, pvy_116145532, pvy_116145649, pvy_116145706	pvy_116112618, pvy_116114956, pvy_116115322, pvy_116117567, pvy_116124566, pvy_116125168, pvy_116146011	pvy_116109266, pvy_116109273, pvy_116111676, pvy_116111817, pvy_116112497, pvy_116112558, pvy_116112582, pvy_116112752, pvy_116113614, pvy_116118759, pvy_116118766, pvy_116118775, pvy_116121539, pvy_116122765, pvy_116135847, pvy_116137093, pvy_116137152, pvy_116137172, pvy_116138757, pvy_116143483, pvy_116143511, pvy_116145910	pvy_116106407, pvy_116107827, pvy_116108997, pvy_116124359, pvy_116127932, pvy_116134309, pvy_116134361	pvy_116116865, pvy_116118303, pvy_116128160, pvy_116131302, pvy_116131303, pvy_116132993, pvy_116145259		pvy_116111853, pvy_116124014, pvy_116130096, pvy_116132314, pvy_116133944	pvy_116116022, pvy_116118655, pvy_116129350, pvy_116130338, pvy_116130339, pvy_116137062, pvy_116141666, pvy_116142325, pvy_116143137, pvy_116145798	pvy_116105416, pvy_116108916, pvy_116110228, pvy_116111492, pvy_116111679, pvy_116112946, pvy_116122468, pvy_116125517, pvy_116126799, pvy_116126801, pvy_116127437, pvy_116129392, pvy_116129393, pvy_116130575, pvy_116136062, pvy_116136063, pvy_116139103, pvy_116140622, pvy_116144062	pvy_116113890, pvy_116119152, pvy_116127727, pvy_116127748, pvy_116127758, pvy_116127775, pvy_116127776, pvy_116128590, pvy_116129997, pvy_116143951	pvy_116119025, pvy_116124698, pvy_116124742, pvy_116128373, pvy_116138069, pvy_116143899, pvy_116146106	pvy_116121105, pvy_116124461, pvy_116127500, pvy_116130040, pvy_116130074, pvy_116133672, pvy_116135400, pvy_116146946	pvy_116108620, pvy_116116156, pvy_116116428, pvy_116116430, pvy_116117134, pvy_116129677, pvy_116130701, pvy_116143345, pvy_116146012, pvy_116146057	pvy_116105543, pvy_116106284, pvy_116113058, pvy_116115974, pvy_116117240, pvy_116120139, pvy_116128107, pvy_116128134, pvy_116128135	pvy_116112198, pvy_116112208, pvy_116112232, pvy_116112243, pvy_116113045, pvy_116120245, pvy_116122469, pvy_116133416, pvy_116136886, pvy_116137126, pvy_116137177, pvy_116137178, pvy_116137180, pvy_116137181, pvy_116145761	pvy_116107524, pvy_116110615, pvy_116124901, pvy_116138392, pvy_116139683, pvy_116141203, pvy_116142878, pvy_116145574, pvy_116146823	pvy_116106898, pvy_116114561, pvy_116118659, pvy_116123979, pvy_116125923, pvy_116128804, pvy_116131211, pvy_116134332, pvy_116136768, pvy_116140660, pvy_116145347	pvy_116114792, pvy_116115118, pvy_116118137, pvy_116121977, pvy_116134238, pvy_116138060, pvy_116138106	pvy_116109308, pvy_116109309, pvy_116109310, pvy_116110879, pvy_116110931, pvy_116114737, pvy_116114746, pvy_116114747, pvy_116114748, pvy_116114749, pvy_116114750, pvy_116120912, pvy_116124816, pvy_116124817, pvy_116126716, pvy_116131194, pvy_116143136	pvy_116108444, pvy_116110915, pvy_116111999, pvy_116118168, pvy_116124847, pvy_116124874, pvy_116127176, pvy_116129022, pvy_116141849, pvy_116144174	pvy_116109005, pvy_116110320, pvy_116114687, pvy_116121984, pvy_116139250, pvy_116139251	pvy_116106520, pvy_116106538, pvy_116108914, pvy_116110925, pvy_116120636, pvy_116120907, pvy_116121550	pvy_116106302, pvy_116125039, pvy_116131937, pvy_116133224, pvy_116138010, pvy_116140063	pvy_116110127, pvy_116112626, pvy_116122240, pvy_116134197, pvy_116136706, pvy_116137434, pvy_116142617, pvy_116144950	pvy_116110137, pvy_116112964, pvy_116117192, pvy_116117194, pvy_116117242, pvy_116122656, pvy_116122657, pvy_116123311, pvy_116123312, pvy_116124499, pvy_116128762, pvy_116128795, pvy_116128805, pvy_116128825, pvy_116134365, pvy_116134466, pvy_116138614, pvy_116138620, pvy_116144655, pvy_116146755	pvy_116119285, pvy_116127456, pvy_116135227, pvy_116135253, pvy_116136389, pvy_116141198, pvy_116143532	pvy_116108393, pvy_116110284, pvy_116110756, pvy_116114497, pvy_116135010, pvy_116137881, pvy_116144382	pvy_116117911, pvy_116121898, pvy_116121900, pvy_116132900, pvy_116132907, pvy_116135378, pvy_116137777, pvy_116142749, pvy_116145467	pvy_116105651, pvy_116116415, pvy_116122007, pvy_116134955, pvy_116135031, pvy_116135035, pvy_116135044, pvy_116135051, pvy_116135052, pvy_116135056, pvy_116135076	pvy_116111719, pvy_116111857, pvy_116112638, pvy_116114253, pvy_116127764, pvy_116128320, pvy_116128509, pvy_116137095, pvy_116138137	pvy_116106316, pvy_116119287, pvy_116122606, pvy_116133382, pvy_116143205, pvy_116143206, pvy_116143260, pvy_116144485, pvy_116144526	pvy_116113324, pvy_116113963, pvy_116124679, pvy_116125128, pvy_116138046	pvy_116105574, pvy_116106315, pvy_116114593, pvy_116116702, pvy_116117696, pvy_116117697, pvy_116117923, pvy_116129830, pvy_116129937, pvy_116132199, pvy_116134524, pvy_116143961	pvy_116105987, pvy_116106206, pvy_116108073, pvy_116129324, pvy_116140498, pvy_116140499, pvy_116140501, pvy_116140510, pvy_116140512, pvy_116140513, pvy_116140514, pvy_116140515, pvy_116140516, pvy_116140549	pvy_116105949, pvy_116105990, pvy_116106001, pvy_116111145, pvy_116111962, pvy_116121370, pvy_116121379, pvy_116121382, pvy_116122222, pvy_116136476, pvy_116141516, pvy_116141668, pvy_116141736, pvy_116141770, pvy_116145160, pvy_116145162		pvy_116104921, pvy_116115448, pvy_116122191, pvy_116137692, pvy_116143862	pvy_116108988, pvy_116109446, pvy_116111856, pvy_116120760, pvy_116132506, pvy_116134533, pvy_116143617	pvy_116108635, pvy_116115778, pvy_116123529, pvy_116125316, pvy_116129349, pvy_116132615, pvy_116138826, pvy_116141454, pvy_116145227	pvy_116107698, pvy_116107699, pvy_116108499, pvy_116108505, pvy_116108506, pvy_116108601, pvy_116122321, pvy_116122365, pvy_116122372, pvy_116128188, pvy_116129611, pvy_116133089, pvy_116138544, pvy_116138547, pvy_116138548, pvy_116138549, pvy_116138570, pvy_116138571, pvy_116138572, pvy_116138575, pvy_116138615, pvy_116138619, pvy_116146155	pvy_116106637, pvy_116109132, pvy_116109279, pvy_116112985, pvy_116113000, pvy_116113001, pvy_116113002	pvy_116109220, pvy_116114406, pvy_116114432, pvy_116114450, pvy_116114451, pvy_116114452, pvy_116115219, pvy_116120389, pvy_116143154, pvy_116144577, pvy_116144581, pvy_116144584, pvy_116144585, pvy_116144586, pvy_116144590	pvy_116109198, pvy_116115094, pvy_116119386, pvy_116121249, pvy_116126566, pvy_116131529, pvy_116137345, pvy_116137415, pvy_116141639	pvy_116105196, pvy_116113707, pvy_116113752, pvy_116113753, pvy_116121263, pvy_116122604, pvy_116126149, pvy_116126155, pvy_116126166, pvy_116126167, pvy_116127397, pvy_116140507	pvy_116113603, pvy_116115245, pvy_116123811, pvy_116127989, pvy_116130934, pvy_116138513, pvy_116140566	pvy_116121803, pvy_116122760, pvy_116124308, pvy_116125588, pvy_116126889, pvy_116129221, pvy_116131580, pvy_116140865	pvy_116113912, pvy_116113933, pvy_116123523, pvy_116141294, pvy_116141852, pvy_116146219	pvy_116118192, pvy_116121921, pvy_116131953, pvy_116135695, pvy_116136723, pvy_116139883	pvy_116110172, pvy_116122727, pvy_116129945, pvy_116136020, pvy_116136021, pvy_116137854, pvy_116141911	pvy_116104886, pvy_116109667, pvy_116109916, pvy_116123234, pvy_116126448, pvy_116126449, pvy_116135511, pvy_116143171	pvy_116105439, pvy_116109307, pvy_116109353, pvy_116112564, pvy_116122018, pvy_116122045, pvy_116128179, pvy_116128518, pvy_116136007, pvy_116138739	pvy_116125355, pvy_116126284, pvy_116131180, pvy_116131186	pvy_116106517, pvy_116137707, pvy_116144299	pvy_116106838, pvy_116106893, pvy_116114523, pvy_116117466, pvy_116118440, pvy_116127244, pvy_116128212	pvy_116112382, pvy_116114925, pvy_116119414, pvy_116122011, pvy_116122056, pvy_116127944, pvy_116132311, pvy_116132333, pvy_116133660	pvy_116106439, pvy_116117217, pvy_116143615	pvy_116110776, pvy_116127110, pvy_116127161, pvy_116130469, pvy_116130924, pvy_116131016, pvy_116137864	pvy_116105256, pvy_116113679, pvy_116116597, pvy_116126675, pvy_116128815, pvy_116132274, pvy_116142479, pvy_116142480	pvy_116106776, pvy_116113015, pvy_116114611, pvy_116115753, pvy_116115754, pvy_116116804, pvy_116121301, pvy_116122895, pvy_116123574, pvy_116133957, pvy_116136107, pvy_116136675	pvy_116106724, pvy_116120440, pvy_116120444, pvy_116122595, pvy_116128777, pvy_116131412, pvy_116131526, pvy_116132377, pvy_116133178	pvy_116125763, pvy_116125786, pvy_116127649, pvy_116133516, pvy_116133555, pvy_116135012, pvy_116138227	pvy_116110125, pvy_116110719, pvy_116131365, pvy_116138105, pvy_116139248, pvy_116139272, pvy_116147018	pvy_116109876, pvy_116113036, pvy_116118113, pvy_116121940, pvy_116129086, pvy_116131758, pvy_116132680, pvy_116133640	pvy_116109491, pvy_116111790, pvy_116112293, pvy_116120628, pvy_116123830, pvy_116130340, pvy_116132323	pvy_116117068, pvy_116123147, pvy_116123164, pvy_116123323, pvy_116123324, pvy_116128191, pvy_116130691, pvy_116134828, pvy_116134939, pvy_116134941, pvy_116134943, pvy_116146270, pvy_116146272	pvy_116110921, pvy_116111080, pvy_116111344, pvy_116112094, pvy_116136207, pvy_116144549	pvy_116122718, pvy_116125657, pvy_116131606, pvy_116131612, pvy_116132021, pvy_116132022, pvy_116136387	pvy_116111115, pvy_116111219, pvy_116122299, pvy_116122310, pvy_116132837, pvy_116143959, pvy_116146752	pvy_116132163	pvy_116121730, pvy_116121734, pvy_116121736, pvy_116122012, pvy_116123832, pvy_116136702, pvy_116136703, pvy_116136981, pvy_116136984, pvy_116136985, pvy_116138159	pvy_116111342, pvy_116111346, pvy_116115770, pvy_116121429, pvy_116124396, pvy_116125262	pvy_116112508, pvy_116117966, pvy_116118412, pvy_116120278, pvy_116130937, pvy_116130942, pvy_116138070, pvy_116139392	pvy_116110603, pvy_116132150, pvy_116136501, pvy_116137756, pvy_116137757	pvy_116113900, pvy_116131352, pvy_116131423, pvy_116138998	pvy_116107845, pvy_116107882, pvy_116110495, pvy_116113010, pvy_116121431, pvy_116122400, pvy_116122401, pvy_116123971, pvy_116124379, pvy_116140971, pvy_116141216, pvy_116141275	pvy_116105855, pvy_116108010, pvy_116113228, pvy_116120125, pvy_116126769, pvy_116133328, pvy_116135855, pvy_116144325	pvy_116105192, pvy_116106254, pvy_116111164, pvy_116115567, pvy_116121056, pvy_116124078, pvy_116138707, pvy_116138730, pvy_116142665, pvy_116142677, pvy_116142860	pvy_116116845, pvy_116116868, pvy_116120377, pvy_116123442, pvy_116132823, pvy_116142252, pvy_116142963	pvy_116110268, pvy_116115282, pvy_116115713, pvy_116120164, pvy_116134752, pvy_116138235, pvy_116144955, pvy_116145979	pvy_116105090, pvy_116113292, pvy_116114943, pvy_116121654, pvy_116121655, pvy_116121656, pvy_116121657, pvy_116123838, pvy_116132208, pvy_116132246, pvy_116132891, pvy_116143236	pvy_116106830, pvy_116117951, pvy_116119963, pvy_116119974, pvy_116131216, pvy_116131217, pvy_116145556, pvy_116145557, pvy_116145590, pvy_116145592, pvy_116145597	pvy_116105556, pvy_116114204, pvy_116115797, pvy_116120124, pvy_116121650, pvy_116134658, pvy_116139834, pvy_116142163	pvy_116105641, pvy_116108746, pvy_116109767, pvy_116109896, pvy_116114787, pvy_116125458, pvy_116125477, pvy_116137465, pvy_116138045, pvy_116145261	pvy_116112403, pvy_116112430, pvy_116113992, pvy_116114438, pvy_116114443, pvy_116125066, pvy_116125074, pvy_116127184	pvy_116110136, pvy_116111500, pvy_116116091, pvy_116124651, pvy_116124663, pvy_116127080, pvy_116131600, pvy_116139518, pvy_116142965, pvy_116146158	pvy_116113161, pvy_116119429, pvy_116119430, pvy_116119438, pvy_116137091, pvy_116137097, pvy_116138810	pvy_116118817, pvy_116122230, pvy_116134138	pvy_116107228, pvy_116109221, pvy_116116071, pvy_116126641, pvy_116127050, pvy_116127413, pvy_116136833, pvy_116136841, pvy_116140014, pvy_116144276	pvy_116112875, pvy_116122386, pvy_116122397, pvy_116132557, pvy_116136515, pvy_116145709	pvy_116108956, pvy_116109003, pvy_116109426, pvy_116109441, pvy_116121132, pvy_116127587, pvy_116140285, pvy_116143370, pvy_116146479	pvy_116107955, pvy_116115503, pvy_116127919, pvy_116131063, pvy_116135769, pvy_116137752	pvy_116108365, pvy_116127731, pvy_116131725, pvy_116136460, pvy_116139351, pvy_116143041, pvy_116144363, pvy_116146318	pvy_116113372, pvy_116115595, pvy_116118002, pvy_116118572, pvy_116123428, pvy_116125343, pvy_116125365, pvy_116133538, pvy_116133540, pvy_116133541, pvy_116133542, pvy_116133547, pvy_116133548, pvy_116133549, pvy_116133552, pvy_116134263	pvy_116109720, pvy_116109721, pvy_116122483, pvy_116127522, pvy_116129457, pvy_116129458, pvy_116129481, pvy_116129559, pvy_116129575, pvy_116140215, pvy_116143730	pvy_116113682, pvy_116127208, pvy_116130509, pvy_116133905, pvy_116134225, pvy_116139510, pvy_116141097, pvy_116143168	pvy_116112030, pvy_116112087, pvy_116120566, pvy_116120567, pvy_116120579, pvy_116120590, pvy_116120591, pvy_116120593, pvy_116122091, pvy_116126127, pvy_116132124, pvy_116146554, pvy_116146564	pvy_116104981, pvy_116104988, pvy_116104991, pvy_116104992, pvy_116109652, pvy_116112623, pvy_116116446, pvy_116117980, pvy_116118103, pvy_116129852, pvy_116131269, pvy_116131279, pvy_116131569, pvy_116135354, pvy_116136792, pvy_116138551, pvy_116138596, pvy_116138597, pvy_116140010, pvy_116140011, pvy_116141677, pvy_116141678, pvy_116142094, pvy_116142102, pvy_116142103, pvy_116142120, pvy_116143838, pvy_116143875, pvy_116143877, pvy_116143878, pvy_116143998, pvy_116143999, pvy_116144005, pvy_116144007, pvy_116144349, pvy_116144360	pvy_116128750, pvy_116128787, pvy_116132549, pvy_116138009, pvy_116139198, pvy_116139739, pvy_116139798	pvy_116109114, pvy_116120655, pvy_116120665, pvy_116120684, pvy_116128124, pvy_116128126, pvy_116129195, pvy_116129814, pvy_116132507	pvy_116109166, pvy_116113146, pvy_116113481, pvy_116113482, pvy_116113490, pvy_116113520, pvy_116113934, pvy_116118593, pvy_116118806, pvy_116118807, pvy_116122487, pvy_116122504, pvy_116122505, pvy_116122506, pvy_116122523, pvy_116122524, pvy_116122525, pvy_116122526, pvy_116122527, pvy_116122638, pvy_116124395, pvy_116124457, pvy_116129141, pvy_116129612, pvy_116140728, pvy_116143012, pvy_116143013, pvy_116143014, pvy_116143015	pvy_116119985, pvy_116120044, pvy_116127861, pvy_116129397, pvy_116130209, pvy_116130236, pvy_116132270, pvy_116143513, pvy_116143514	pvy_116106262, pvy_116108203, pvy_116108622, pvy_116110240, pvy_116124371, pvy_116136746, pvy_116137137, pvy_116143596	pvy_116105243, pvy_116114459, pvy_116125503, pvy_116139387, pvy_116140921, pvy_116140922	pvy_116109882, pvy_116112911, pvy_116113064, pvy_116119404, pvy_116132669, pvy_116139997, pvy_116140174	pvy_116104861, pvy_116111870, pvy_116118200, pvy_116135573, pvy_116144698		pvy_116108420, pvy_116124843, pvy_116124962, pvy_116141741, pvy_116142582	pvy_116117752, pvy_116125690, pvy_116135887	pvy_116118998, pvy_116120587, pvy_116123583, pvy_116123589, pvy_116133901, pvy_116134088, pvy_116136071, pvy_116141824, pvy_116142901	pvy_116108630, pvy_116118287, pvy_116131734, pvy_116137490, pvy_116146230	pvy_116105362, pvy_116105363, pvy_116105390, pvy_116105400, pvy_116109777, pvy_116109834, pvy_116109850, pvy_116114854, pvy_116114874, pvy_116124173, pvy_116130861, pvy_116135061, pvy_116141550, pvy_116141551, pvy_116141552, pvy_116141634	pvy_116117152, pvy_116133176	pvy_116106364, pvy_116111353, pvy_116111630, pvy_116112365, pvy_116130823, pvy_116140877, pvy_116142823	pvy_116106220, pvy_116123810, pvy_116131266, pvy_116138410, pvy_116142447, pvy_116145502, pvy_116145504, pvy_116146301, pvy_116146320, pvy_116146719	pvy_116105020, pvy_116105021, pvy_116108279, pvy_116109827, pvy_116122872, pvy_116125968, pvy_116126835, pvy_116138077, pvy_116146722	pvy_116107120, pvy_116111181, pvy_116124031, pvy_116124033, pvy_116128995, pvy_116129019, pvy_116129636, pvy_116140715, pvy_116142047	pvy_116143042	pvy_116106769, pvy_116108245, pvy_116113583, pvy_116115396, pvy_116115401, pvy_116115865, pvy_116121865, pvy_116122947, pvy_116137832, pvy_116146196	pvy_116119374, pvy_116123580, pvy_116125324, pvy_116130351, pvy_116130380, pvy_116130398, pvy_116134085, pvy_116134579, pvy_116134615, pvy_116137653, pvy_116143309, pvy_116143322, pvy_116145155	pvy_116116953, pvy_116121924, pvy_116124568, pvy_116128938, pvy_116128939, pvy_116139787	pvy_116113683, pvy_116125620, pvy_116129446, pvy_116129531, pvy_116142477, pvy_116143116	pvy_116107320, pvy_116107797, pvy_116114133, pvy_116116487, pvy_116129234, pvy_116136053, pvy_116136054, pvy_116146042, pvy_116146048	pvy_116110518, pvy_116110533, pvy_116111418, pvy_116111421, pvy_116111422, pvy_116114342, pvy_116114378, pvy_116114379, pvy_116115424, pvy_116117437, pvy_116117683, pvy_116117784, pvy_116119864, pvy_116119868, pvy_116119869, pvy_116121127, pvy_116121128, pvy_116128424, pvy_116130980, pvy_116131130, pvy_116131141, pvy_116131161, pvy_116132045, pvy_116132564, pvy_116140906, pvy_116144500, pvy_116146419	pvy_116114389, pvy_116115742, pvy_116135759, pvy_116138892, pvy_116140832, pvy_116140841	pvy_116105548, pvy_116105566, pvy_116107053, pvy_116129683, pvy_116133715, pvy_116137346	pvy_116107606, pvy_116114159, pvy_116119478, pvy_116125051, pvy_116134346, pvy_116134439, pvy_116137589	pvy_116111771, pvy_116114381, pvy_116120468, pvy_116128156, pvy_116136188, pvy_116136979, pvy_116137236, pvy_116138997	pvy_116113826, pvy_116118600, pvy_116119612, pvy_116119681, pvy_116125398, pvy_116125409, pvy_116128760, pvy_116130502, pvy_116130520, pvy_116144840	pvy_116105713, pvy_116106842, pvy_116107560, pvy_116108915, pvy_116110520, pvy_116111341, pvy_116111419, pvy_116113513, pvy_116114366, pvy_116116851, pvy_116117888, pvy_116118086, pvy_116118690, pvy_116119220, pvy_116120793, pvy_116122475, pvy_116123889, pvy_116123890, pvy_116125402, pvy_116127153, pvy_116127316, pvy_116127678, pvy_116128720, pvy_116128916, pvy_116131648, pvy_116133020, pvy_116135238, pvy_116136694, pvy_116136803, pvy_116137110, pvy_116138702, pvy_116139187, pvy_116141606, pvy_116142276, pvy_116142663, pvy_116143376, pvy_116145058	pvy_116111436, pvy_116126618, pvy_116130994, pvy_116131585, pvy_116138443, pvy_116144433	pvy_116106897, pvy_116119006, pvy_116119013, pvy_116130027, pvy_116136975, pvy_116136993, pvy_116136994, pvy_116137076, pvy_116140819, pvy_116140840, pvy_116143794	pvy_116113177, pvy_116121266, pvy_116127765, pvy_116128641, pvy_116128642, pvy_116129674, pvy_116141854, pvy_116142687, pvy_116142689, pvy_116142696	pvy_116110905, pvy_116115722, pvy_116128545, pvy_116135852, pvy_116138071, pvy_116141905	pvy_116105470, pvy_116109058, pvy_116115356, pvy_116121791, pvy_116128141, pvy_116135291	pvy_116108873, pvy_116111906, pvy_116127723, pvy_116128593, pvy_116136720, pvy_116141691	pvy_116111389, pvy_116111424, pvy_116117159, pvy_116134676, pvy_116134685	pvy_116115832, pvy_116119834, pvy_116126669, pvy_116128772, pvy_116135591	pvy_116110539, pvy_116110750, pvy_116111974, pvy_116120886, pvy_116141724, pvy_116142805, pvy_116144173	pvy_116108789, pvy_116121151, pvy_116133060, pvy_116137958, pvy_116139076	pvy_116105266, pvy_116125328, pvy_116126147, pvy_116126730, pvy_116126747, pvy_116130267, pvy_116144502, pvy_116145964, pvy_116146689, pvy_116146899	pvy_116123563, pvy_116131984, pvy_116134054, pvy_116134069, pvy_116134080, pvy_116137729	pvy_116110897, pvy_116122782, pvy_116124811, pvy_116124829, pvy_116127854, pvy_116146830	pvy_116112978, pvy_116127455	pvy_116119881, pvy_116123693, pvy_116124556, pvy_116124577, pvy_116128128, pvy_116128192	pvy_116106583, pvy_116106633, pvy_116112632, pvy_116112779, pvy_116124820, pvy_116124837	pvy_116107726, pvy_116118677, pvy_116120549, pvy_116125399, pvy_116137675, pvy_116137689, pvy_116137690, pvy_116137696, pvy_116142225, pvy_116142949, pvy_116145948	pvy_116105010, pvy_116109728, pvy_116109730, pvy_116109736, pvy_116109848, pvy_116130004, pvy_116131594, pvy_116136168, pvy_116136197	pvy_116107063, pvy_116107129, pvy_116110457, pvy_116115029, pvy_116119812, pvy_116120374, pvy_116122082, pvy_116125551	pvy_116117532, pvy_116123896, pvy_116124454, pvy_116137529, pvy_116138777, pvy_116144594, pvy_116146724	pvy_116112781, pvy_116122390, pvy_116127448, pvy_116143871	pvy_116105043, pvy_116114218, pvy_116114221, pvy_116114227, pvy_116114239, pvy_116124172, pvy_116145713	pvy_116106923, pvy_116108142, pvy_116108143, pvy_116110007, pvy_116115915, pvy_116115917, pvy_116115927, pvy_116115943, pvy_116115948, pvy_116116005, pvy_116121807, pvy_116122660, pvy_116123860, pvy_116124529, pvy_116124530, pvy_116130871, pvy_116131105, pvy_116131134, pvy_116131144, pvy_116131175	pvy_116106965, pvy_116106970, pvy_116106987, pvy_116107004, pvy_116107009, pvy_116114426, pvy_116115614, pvy_116115615, pvy_116115641, pvy_116115645, pvy_116115646, pvy_116116479, pvy_116116488, pvy_116116497, pvy_116116507, pvy_116116516, pvy_116116528, pvy_116116538, pvy_116116954, pvy_116117397, pvy_116120988, pvy_116120993, pvy_116126920, pvy_116126931, pvy_116126934, pvy_116126935, pvy_116126936, pvy_116126937, pvy_116126940, pvy_116126973, pvy_116126974, pvy_116126980, pvy_116126988, pvy_116126990, pvy_116127013, pvy_116127024, pvy_116127025, pvy_116127045, pvy_116127046, pvy_116127060, pvy_116127064, pvy_116127093, pvy_116127137, pvy_116127141, pvy_116127151, pvy_116127157, pvy_116132245, pvy_116141187, pvy_116141188, pvy_116141189, pvy_116141201, pvy_116141202, pvy_116141514	pvy_116109281, pvy_116109686, pvy_116117855, pvy_116119944, pvy_116119948, pvy_116119949, pvy_116125950, pvy_116131500, pvy_116132067	pvy_116110591, pvy_116118091, pvy_116144529, pvy_116145008	pvy_116116408, pvy_116118190, pvy_116129442, pvy_116137052, pvy_116137183, pvy_116146980	pvy_116118688, pvy_116120076, pvy_116130023, pvy_116135110, pvy_116144109, pvy_116145781	pvy_116119000, pvy_116125625, pvy_116144954	pvy_116140868, pvy_116140869, pvy_116144515, pvy_116144519	pvy_116109034, pvy_116115994, pvy_116115998, pvy_116127582, pvy_116129464, pvy_116131994, pvy_116135023, pvy_116142727, pvy_116145875	pvy_116106501, pvy_116113979, pvy_116119164, pvy_116121786, pvy_116128546, pvy_116129585, pvy_116130820, pvy_116137456, pvy_116138198, pvy_116142161	pvy_116111241, pvy_116120601, pvy_116121543, pvy_116121942, pvy_116122948, pvy_116123626, pvy_116142607, pvy_116142610, pvy_116146191	pvy_116109103, pvy_116109905, pvy_116115636, pvy_116130240, pvy_116145510	pvy_116122500, pvy_116122521, pvy_116129460, pvy_116129535, pvy_116129564, pvy_116141286, pvy_116141288, pvy_116141297	pvy_116104887, pvy_116108526, pvy_116113731, pvy_116134170, pvy_116134171, pvy_116141851, pvy_116142495	pvy_116111396, pvy_116123463, pvy_116130256, pvy_116133576, pvy_116134107, pvy_116135791, pvy_116138974	pvy_116114360, pvy_116120274, pvy_116132436, pvy_116146778	pvy_116109450, pvy_116122339, pvy_116122602, pvy_116123604, pvy_116131552, pvy_116134836, pvy_116136771, pvy_116137466, pvy_116140211	pvy_116119894, pvy_116119905, pvy_116119931, pvy_116119933, pvy_116123334, pvy_116123337, pvy_116123447, pvy_116131713, pvy_116131714, pvy_116131729, pvy_116131748, pvy_116144862	pvy_116109941, pvy_116114011, pvy_116123697, pvy_116124311, pvy_116140634, pvy_116145572, pvy_116146374	pvy_116105114, pvy_116112614, pvy_116114689, pvy_116114690, pvy_116128494, pvy_116128577, pvy_116138407, pvy_116139713	pvy_116118951, pvy_116118952, pvy_116122995, pvy_116131444, pvy_116135565, pvy_116137087	pvy_116108517, pvy_116108565, pvy_116109677, pvy_116116489, pvy_116140697, pvy_116140698, pvy_116144103	pvy_116110715, pvy_116122996, pvy_116123009, pvy_116138478, pvy_116138480	pvy_116119498, pvy_116128048, pvy_116146751, pvy_116146891	pvy_116106563, pvy_116116692, pvy_116134979, pvy_116135930, pvy_116136335	pvy_116109355, pvy_116114216, pvy_116114228, pvy_116114425, pvy_116122781, pvy_116123073, pvy_116123074, pvy_116126552, pvy_116126585, pvy_116129337, pvy_116131236, pvy_116139678, pvy_116140575	pvy_116111081, pvy_116116913, pvy_116122556, pvy_116123228, pvy_116124749, pvy_116126748, pvy_116145962, pvy_116146356	pvy_116111132, pvy_116111136, pvy_116111159, pvy_116111170, pvy_116111171, pvy_116114815, pvy_116116015, pvy_116117553, pvy_116119211, pvy_116120088, pvy_116120096, pvy_116120100, pvy_116123884, pvy_116128361, pvy_116128362, pvy_116133738, pvy_116133742, pvy_116135953, pvy_116135976, pvy_116137760, pvy_116140310, pvy_116140312, pvy_116140313, pvy_116140314, pvy_116140315, pvy_116140316, pvy_116140991, pvy_116140992, pvy_116140993, pvy_116140994, pvy_116140995, pvy_116141131, pvy_116141614, pvy_116145492	pvy_116104985, pvy_116122494, pvy_116126205, pvy_116128154, pvy_116130315, pvy_116135481, pvy_116144569	pvy_116114522, pvy_116121816, pvy_116130251, pvy_116132627, pvy_116138788, pvy_116146913	pvy_116107334, pvy_116109790, pvy_116111482, pvy_116120841, pvy_116132639	pvy_116106350, pvy_116106351, pvy_116107103, pvy_116112757, pvy_116113469, pvy_116115002, pvy_116115067, pvy_116116129, pvy_116116148, pvy_116117563, pvy_116117588, pvy_116117599, pvy_116121826, pvy_116121829, pvy_116121843, pvy_116123664, pvy_116123772, pvy_116123790, pvy_116125159, pvy_116125160, pvy_116125161, pvy_116125197, pvy_116125913, pvy_116128702, pvy_116129791, pvy_116131033, pvy_116131034, pvy_116131035, pvy_116131089, pvy_116132684, pvy_116132685, pvy_116132686, pvy_116132687, pvy_116132689, pvy_116132692, pvy_116132693, pvy_116132694, pvy_116132695, pvy_116132697, pvy_116132698, pvy_116132699, pvy_116132700, pvy_116132701, pvy_116136677, pvy_116143993, pvy_116144912	pvy_116121738, pvy_116122013, pvy_116135334, pvy_116143393	pvy_116114666, pvy_116119125, pvy_116120521, pvy_116129048, pvy_116139194, pvy_116139197	pvy_116110503, pvy_116115578, pvy_116131177, pvy_116140110	pvy_116107191, pvy_116121109, pvy_116126394, pvy_116139375, pvy_116139423, pvy_116146600	pvy_116117711, pvy_116117770, pvy_116125425, pvy_116128400, pvy_116132054, pvy_116136086, pvy_116136212, pvy_116146269	pvy_116110957, pvy_116116721, pvy_116117835, pvy_116122590, pvy_116123336, pvy_116132965, pvy_116137562, pvy_116142254, pvy_116144283	pvy_116135943, pvy_116135966, pvy_116140599, pvy_116140602, pvy_116140603, pvy_116143666, pvy_116144868	pvy_116108736, pvy_116109815, pvy_116135017, pvy_116135073, pvy_116136925, pvy_116142833, pvy_116145393	pvy_116106406, pvy_116120517, pvy_116121153, pvy_116135571, pvy_116142065, pvy_116146707	pvy_116106094, pvy_116124435, pvy_116128411, pvy_116130162	pvy_116106582, pvy_116110610, pvy_116137419	pvy_116108961, pvy_116114757, pvy_116114760, pvy_116115719, pvy_116115725, pvy_116119048, pvy_116126919, pvy_116132254, pvy_116140856, pvy_116140857, pvy_116141063	pvy_116106360, pvy_116129421, pvy_116130206, pvy_116139729	pvy_116114048, pvy_116122223, pvy_116129183, pvy_116129191, pvy_116129818, pvy_116129917, pvy_116135293, pvy_116140446, pvy_116146019	pvy_116105616, pvy_116106126, pvy_116106210, pvy_116107756, pvy_116126887, pvy_116132368, pvy_116132435, pvy_116140592, pvy_116140657, pvy_116140737	pvy_116121187, pvy_116121202, pvy_116121225, pvy_116121226, pvy_116121231, pvy_116121232, pvy_116126594, pvy_116127094, pvy_116129504, pvy_116139322	pvy_116110646, pvy_116112086, pvy_116112958, pvy_116120616, pvy_116136713, pvy_116138013	pvy_116114337, pvy_116115347, pvy_116115436, pvy_116143896, pvy_116144389, pvy_116144452, pvy_116144459, pvy_116146747	pvy_116112285, pvy_116112295, pvy_116118143	pvy_116105229, pvy_116106947, pvy_116106975, pvy_116106977, pvy_116107012, pvy_116108892, pvy_116124893, pvy_116134596, pvy_116140247, pvy_116142097, pvy_116145511, pvy_116145526, pvy_116145588	pvy_116107382, pvy_116114113, pvy_116120901, pvy_116134112, pvy_116134160, pvy_116139968, pvy_116140141, pvy_116145001	pvy_116113288, pvy_116118349, pvy_116118357, pvy_116121312, pvy_116124902, pvy_116145618	pvy_116105255, pvy_116107957, pvy_116115802, pvy_116115857, pvy_116130067, pvy_116131115	pvy_116111900, pvy_116113214, pvy_116114213, pvy_116126656, pvy_116141064, pvy_116142137, pvy_116142138	pvy_116105476, pvy_116105865, pvy_116111539, pvy_116112874, pvy_116116988, pvy_116121103, pvy_116128267, pvy_116133337	pvy_116105487, pvy_116105528, pvy_116105529, pvy_116105530, pvy_116105532, pvy_116105533, pvy_116105534, pvy_116107409, pvy_116112475, pvy_116112592, pvy_116115230, pvy_116115231, pvy_116115232, pvy_116115240, pvy_116115244, pvy_116115982, pvy_116117101, pvy_116117112, pvy_116122626, pvy_116122627, pvy_116122628, pvy_116124694, pvy_116124717, pvy_116124720, pvy_116129822, pvy_116130463, pvy_116130471, pvy_116131027, pvy_116131029, pvy_116131053, pvy_116131054, pvy_116131072, pvy_116132999, pvy_116133000, pvy_116133003, pvy_116133112, pvy_116133143, pvy_116133403, pvy_116138801, pvy_116138879, pvy_116138937, pvy_116143470, pvy_116143471, pvy_116143913, pvy_116146673, pvy_116146682, pvy_116146700, pvy_116146710	pvy_116108657, pvy_116121804, pvy_116127629, pvy_116137304, pvy_116140168, pvy_116146632	pvy_116115777, pvy_116124293, pvy_116128270, pvy_116131240, pvy_116143222	pvy_116113176, pvy_116113363, pvy_116121196, pvy_116138321, pvy_116144938, pvy_116145102	pvy_116112229, pvy_116117205, pvy_116124301, pvy_116128194, pvy_116143757	pvy_116110233, pvy_116124815, pvy_116124999, pvy_116128263, pvy_116132593, pvy_116132620, pvy_116137747, pvy_116140389, pvy_116140390, pvy_116144719	pvy_116125536, pvy_116125538, pvy_116125832, pvy_116137618, pvy_116137619, pvy_116137620, pvy_116145172, pvy_116145177, pvy_116145179, pvy_116145203, pvy_116145253, pvy_116145255	pvy_116106317, pvy_116107712, pvy_116111257, pvy_116126362, pvy_116131975	pvy_116119907, pvy_116119909, pvy_116131737, pvy_116137863, pvy_116139643	pvy_116109643, pvy_116127928, pvy_116129409, pvy_116130345, pvy_116132198, pvy_116132209, pvy_116134470, pvy_116138553, pvy_116143418, pvy_116143420	pvy_116105970, pvy_116107838, pvy_116120967, pvy_116140187	pvy_116109358, pvy_116111675, pvy_116111704, pvy_116111759, pvy_116127512, pvy_116142913, pvy_116146166, pvy_116146187	pvy_116107421, pvy_116108387, pvy_116108398, pvy_116125476, pvy_116129468, pvy_116135104, pvy_116139733, pvy_116139955, pvy_116139958	pvy_116108975, pvy_116124916, pvy_116124932, pvy_116125413, pvy_116126322, pvy_116126406, pvy_116131077, pvy_116133713, pvy_116139485	pvy_116105018, pvy_116110534, pvy_116127508, pvy_116131805	pvy_116109494, pvy_116110288, pvy_116110324, pvy_116137467, pvy_116143595, pvy_116144102	pvy_116104867, pvy_116121100, pvy_116135091, pvy_116135658	pvy_116108672, pvy_116108767, pvy_116136000, pvy_116138012	pvy_116122330, pvy_116126744, pvy_116141546, pvy_116142502, pvy_116142899	pvy_116111055, pvy_116111135, pvy_116114964, pvy_116115817, pvy_116120821, pvy_116125590, pvy_116128992, pvy_116131893, pvy_116133439, pvy_116146952	pvy_116121679, pvy_116125862, pvy_116125863, pvy_116137234, pvy_116143391, pvy_116143431	pvy_116110669, pvy_116112672, pvy_116122035, pvy_116123716, pvy_116128506	pvy_116108105, pvy_116110763, pvy_116114175, pvy_116115326, pvy_116122181, pvy_116124592, pvy_116127857, pvy_116129990	pvy_116104847, pvy_116107434, pvy_116114940, pvy_116116191, pvy_116116361, pvy_116116363, pvy_116122752, pvy_116136700	pvy_116114223, pvy_116122022, pvy_116125460, pvy_116125461, pvy_116125463, pvy_116125464, pvy_116129068, pvy_116132356, pvy_116146309	pvy_116109002, pvy_116109007, pvy_116120889, pvy_116124806, pvy_116125439, pvy_116125646, pvy_116129561, pvy_116131312	pvy_116105594, pvy_116113113, pvy_116125994, pvy_116126971, pvy_116130020, pvy_116134037, pvy_116134755, pvy_116141835	pvy_116119687, pvy_116131022, pvy_116141231, pvy_116141415	pvy_116109294, pvy_116114665, pvy_116121338, pvy_116129958, pvy_116129959, pvy_116130324, pvy_116145583	pvy_116111841, pvy_116112170, pvy_116114547, pvy_116123650	pvy_116109555, pvy_116112796, pvy_116113353, pvy_116129789, pvy_116131399, pvy_116135871, pvy_116138082, pvy_116143957	pvy_116120072, pvy_116127028, pvy_116127410, pvy_116128186, pvy_116129807, pvy_116130123, pvy_116139525, pvy_116142530	pvy_116112981, pvy_116112996, pvy_116112997, pvy_116128766, pvy_116130521, pvy_116130528, pvy_116135282	pvy_116105325, pvy_116122188, pvy_116126055, pvy_116126255, pvy_116144187	pvy_116107079, pvy_116112866, pvy_116115184, pvy_116115963, pvy_116128228, pvy_116128234, pvy_116130742, pvy_116143486	pvy_116107267, pvy_116109142, pvy_116112349, pvy_116115310, pvy_116115353, pvy_116129287, pvy_116141863, pvy_116141864, pvy_116146167	pvy_116109359, pvy_116109360, pvy_116115437, pvy_116115440, pvy_116122840, pvy_116126189, pvy_116126201, pvy_116126202, pvy_116126208, pvy_116126230, pvy_116136098, pvy_116136100, pvy_116136189, pvy_116143358, pvy_116144034, pvy_116144068	pvy_116108880, pvy_116115066, pvy_116124672, pvy_116125022, pvy_116134074	pvy_116109814, pvy_116113517, pvy_116125930, pvy_116128177	pvy_116104869, pvy_116120161, pvy_116129577, pvy_116134602, pvy_116138894, pvy_116142715, pvy_116145831	pvy_116108130, pvy_116113220, pvy_116121699, pvy_116123991, pvy_116138322, pvy_116138389, pvy_116138414, pvy_116138425, pvy_116138427, pvy_116140376	pvy_116108452, pvy_116114226, pvy_116115419, pvy_116115446, pvy_116128287, pvy_116129018, pvy_116129051, pvy_116137507, pvy_116137525, pvy_116137862	pvy_116129758, pvy_116140075, pvy_116140088, pvy_116140119	pvy_116105718, pvy_116105719, pvy_116124891, pvy_116131413, pvy_116131439, pvy_116139013, pvy_116139526	pvy_116130473, pvy_116135788, pvy_116135810, pvy_116139086, pvy_116139760, pvy_116139913, pvy_116144252	pvy_116105617, pvy_116106039, pvy_116109324, pvy_116127376, pvy_116130323, pvy_116130826, pvy_116136776, pvy_116138092	pvy_116110182, pvy_116110225, pvy_116110415, pvy_116120373, pvy_116120375, pvy_116120396, pvy_116120402, pvy_116135485, pvy_116142464, pvy_116143057	pvy_116110253, pvy_116110965, pvy_116110967, pvy_116134809, pvy_116138286, pvy_116144956, pvy_116145978	pvy_116108936, pvy_116118463, pvy_116121759, pvy_116121801, pvy_116124644, pvy_116132746	pvy_116120241, pvy_116137781	pvy_116111723, pvy_116115864, pvy_116115903, pvy_116120476, pvy_116123227, pvy_116123696, pvy_116132637, pvy_116135789, pvy_116136379	pvy_116116977, pvy_116125505, pvy_116133053, pvy_116136755, pvy_116136791, pvy_116143300	pvy_116109170, pvy_116121224, pvy_116121227, pvy_116131382, pvy_116131513, pvy_116133457, pvy_116141601, pvy_116144546	pvy_116105975, pvy_116116867, pvy_116133058, pvy_116133067, pvy_116140905	pvy_116105771, pvy_116106787, pvy_116106806, pvy_116118055, pvy_116127674, pvy_116127686, pvy_116141695	pvy_116111940, pvy_116111966, pvy_116119614, pvy_116121373, pvy_116121381, pvy_116133517, pvy_116133535, pvy_116134276	pvy_116111258, pvy_116121682, pvy_116129563, pvy_116141898	pvy_116116785, pvy_116122924, pvy_116122955, pvy_116132266, pvy_116138028, pvy_116141103, pvy_116141118	pvy_116109582, pvy_116123238, pvy_116129440, pvy_116129587	pvy_116110550, pvy_116111765, pvy_116114185, pvy_116122887, pvy_116133758, pvy_116133815	pvy_116109442, pvy_116111083, pvy_116111692, pvy_116136914	pvy_116115867, pvy_116119610, pvy_116119611, pvy_116146665	pvy_116106177, pvy_116111868, pvy_116112827, pvy_116120137, pvy_116137737, pvy_116143573, pvy_116143779	pvy_116112858, pvy_116115182, pvy_116115183, pvy_116115929, pvy_116115950, pvy_116116611, pvy_116117142, pvy_116122698, pvy_116122739, pvy_116146539	pvy_116107564, pvy_116109788, pvy_116126778, pvy_116126779, pvy_116126794, pvy_116126803, pvy_116128290, pvy_116129752, pvy_116140256	pvy_116109586, pvy_116115877, pvy_116115892, pvy_116116572, pvy_116118354, pvy_116137017, pvy_116145328, pvy_116145356, pvy_116145403	pvy_116110537, pvy_116117426, pvy_116121214, pvy_116128264, pvy_116128774, pvy_116129389, pvy_116131438, pvy_116133113, pvy_116137870, pvy_116142059, pvy_116146245, pvy_116146749	pvy_116111283, pvy_116126368, pvy_116142140, pvy_116142199, pvy_116143413	pvy_116130601, pvy_116130606, pvy_116130619, pvy_116142016, pvy_116142017, pvy_116142045, pvy_116142046	pvy_116108165, pvy_116122973, pvy_116133645, pvy_116134488, pvy_116134637, pvy_116137513, pvy_116144451	pvy_116110364, pvy_116114404, pvy_116119855, pvy_116126056, pvy_116137238, pvy_116138672, pvy_116144929, pvy_116145678	pvy_116105977, pvy_116108822, pvy_116116433, pvy_116124496, pvy_116125563, pvy_116132679, pvy_116146154, pvy_116146718	pvy_116110366, pvy_116123099, pvy_116123122, pvy_116131264, pvy_116139780, pvy_116141948	pvy_116106070, pvy_116106480, pvy_116107614, pvy_116107620, pvy_116107934, pvy_116110662, pvy_116112155, pvy_116113265	pvy_116110176, pvy_116112761, pvy_116122492, pvy_116123703, pvy_116125091, pvy_116128009, pvy_116136905, pvy_116140436	pvy_116105115, pvy_116111507, pvy_116144598, pvy_116145076	pvy_116124272, pvy_116125326, pvy_116126888, pvy_116127016, pvy_116129225, pvy_116139090	pvy_116112256, pvy_116114525, pvy_116117941, pvy_116127329, pvy_116142032, pvy_116142033	pvy_116120650, pvy_116123603, pvy_116143316, pvy_116144355	pvy_116105303, pvy_116109447, pvy_116118950, pvy_116127590, pvy_116130132	pvy_116105172, pvy_116118089, pvy_116130930, pvy_116140326	pvy_116131511	pvy_116108611, pvy_116109250, pvy_116109901, pvy_116116480, pvy_116121177	pvy_116108726, pvy_116116486, pvy_116126884	pvy_116124391, pvy_116133607, pvy_116138255, pvy_116139227, pvy_116140380, pvy_116142309, pvy_116144487, pvy_116145267, pvy_116146195, pvy_116146215, pvy_116146684	pvy_116105440, pvy_116118105, pvy_116118106, pvy_116118107, pvy_116121683, pvy_116121693, pvy_116121983, pvy_116123961, pvy_116124154, pvy_116143815, pvy_116144232, pvy_116144247	pvy_116105689, pvy_116117390, pvy_116135015, pvy_116138481, pvy_116138482, pvy_116139932, pvy_116142172	pvy_116119625, pvy_116129021, pvy_116142157, pvy_116142262	pvy_116104884, pvy_116113780, pvy_116125905, pvy_116132653	pvy_116114643, pvy_116120466, pvy_116122088, pvy_116122089, pvy_116132087	pvy_116108458, pvy_116109982, pvy_116116186, pvy_116123858, pvy_116138653, pvy_116143802	pvy_116106549, pvy_116118130, pvy_116136806, pvy_116144971	pvy_116116604, pvy_116116683, pvy_116117189, pvy_116122474, pvy_116138283, pvy_116141885, pvy_116143751, pvy_116144312	pvy_116106057, pvy_116120713, pvy_116132828	pvy_116107855, pvy_116109370, pvy_116111968, pvy_116126245, pvy_116141527, pvy_116146623	pvy_116111891, pvy_116126787, pvy_116128255, pvy_116128556, pvy_116128564, pvy_116129600, pvy_116142257	pvy_116112851, pvy_116115406, pvy_116115407, pvy_116117938, pvy_116123115, pvy_116127843, pvy_116136095	pvy_116108754, pvy_116108849, pvy_116108913, pvy_116109015, pvy_116116247, pvy_116116263	pvy_116106872, pvy_116113700, pvy_116120068, pvy_116120074, pvy_116124802, pvy_116130797	pvy_116124926, pvy_116134967, pvy_116137795	pvy_116116297, pvy_116116327, pvy_116119743, pvy_116119753, pvy_116119754, pvy_116119755, pvy_116119757, pvy_116120079, pvy_116120080, pvy_116120081, pvy_116121332, pvy_116121342, pvy_116121343, pvy_116121356, pvy_116121357, pvy_116123374, pvy_116123382, pvy_116123406, pvy_116135585, pvy_116136277	pvy_116105003, pvy_116111286, pvy_116111287, pvy_116111323, pvy_116111324, pvy_116125320, pvy_116138778, pvy_116138781, pvy_116138833, pvy_116138938, pvy_116142662, pvy_116142669, pvy_116142753	pvy_116109177, pvy_116110665, pvy_116110686, pvy_116125436, pvy_116129123	pvy_116109012, pvy_116138931, pvy_116142427, pvy_116146806, pvy_116146878	pvy_116124567, pvy_116129268, pvy_116132970, pvy_116135353	pvy_116108074, pvy_116108082, pvy_116113609, pvy_116117810, pvy_116117811, pvy_116129604, pvy_116137452, pvy_116145017, pvy_116145120, pvy_116145243	pvy_116107765, pvy_116110729, pvy_116127842, pvy_116138112	pvy_116121138, pvy_116127265, pvy_116138078, pvy_116141817	pvy_116108044, pvy_116114953, pvy_116117667, pvy_116117754, pvy_116127826, pvy_116128637, pvy_116145368	pvy_116105767, pvy_116111047, pvy_116123636, pvy_116123670, pvy_116123671, pvy_116136647, pvy_116143902	pvy_116114019, pvy_116125815, pvy_116128122	pvy_116108013, pvy_116108014, pvy_116108043, pvy_116120682, pvy_116128607, pvy_116128612, pvy_116145413, pvy_116145414, pvy_116145415, pvy_116145471	pvy_116106312, pvy_116131183	pvy_116112427, pvy_116118495, pvy_116118507, pvy_116118511, pvy_116129857	pvy_116109552, pvy_116109556, pvy_116118719, pvy_116118720	pvy_116107789, pvy_116107790, pvy_116118738, pvy_116141143, pvy_116141146, pvy_116144544	pvy_116111932, pvy_116128964, pvy_116128970, pvy_116128975, pvy_116128977, pvy_116128978, pvy_116128980, pvy_116134220, pvy_116134255, pvy_116139150, pvy_116140644, pvy_116142182	pvy_116106140, pvy_116120315, pvy_116124911, pvy_116124943, pvy_116133252, pvy_116138655, pvy_116141121, pvy_116141122	pvy_116106924, pvy_116106926, pvy_116116955, pvy_116127559, pvy_116127585, pvy_116133372	pvy_116105032, pvy_116105491, pvy_116110894, pvy_116113729, pvy_116133608, pvy_116142344	pvy_116107526, pvy_116113857, pvy_116128314, pvy_116131227, pvy_116137909, pvy_116143000	pvy_116122853, pvy_116127959, pvy_116137040, pvy_116145051, pvy_116145235, pvy_116146739	pvy_116128666, pvy_116133342, pvy_116135120, pvy_116141024	pvy_116107364, pvy_116116617, pvy_116117744, pvy_116125830, pvy_116145141	pvy_116109912, pvy_116117796, pvy_116125824, pvy_116125826, pvy_116125872, pvy_116126409, pvy_116133958, pvy_116139400, pvy_116139415, pvy_116141541, pvy_116141730	pvy_116110311, pvy_116111149, pvy_116114196, pvy_116117086, pvy_116120277, pvy_116137593, pvy_116140175	pvy_116105076, pvy_116105122, pvy_116110270, pvy_116116534, pvy_116116544, pvy_116130300, pvy_116130309, pvy_116132175, pvy_116134713	pvy_116109016, pvy_116114638	pvy_116119494, pvy_116123524, pvy_116127903, pvy_116132138, pvy_116135152, pvy_116138023	pvy_116109393, pvy_116109394, pvy_116109395, pvy_116112471, pvy_116131001, pvy_116132718, pvy_116142374, pvy_116142618, pvy_116144319	pvy_116108446, pvy_116120279, pvy_116145718		pvy_116120232, pvy_116135026, pvy_116135027, pvy_116135034	pvy_116105456, pvy_116105466, pvy_116105469, pvy_116115375, pvy_116115384, pvy_116115387, pvy_116118052, pvy_116123879, pvy_116123926, pvy_116127304, pvy_116132351, pvy_116133492, pvy_116133493, pvy_116135951, pvy_116136570, pvy_116142001, pvy_116146188, pvy_116146209	pvy_116111315, pvy_116117147, pvy_116126206, pvy_116136386	pvy_116130641, pvy_116140064	pvy_116115563, pvy_116120147, pvy_116120599, pvy_116122501, pvy_116122563, pvy_116126759, pvy_116135917	pvy_116104994, pvy_116106908, pvy_116109696, pvy_116109711, pvy_116121272, pvy_116129476, pvy_116132898	pvy_116113756, pvy_116116178, pvy_116116555, pvy_116117661, pvy_116118616, pvy_116124743, pvy_116128018, pvy_116134257, pvy_116146932, pvy_116146938	pvy_116113051, pvy_116122053, pvy_116131532, pvy_116134572	pvy_116107807, pvy_116112872, pvy_116142555	pvy_116108211, pvy_116125735, pvy_116136976	pvy_116111839, pvy_116116699, pvy_116137320, pvy_116143750	pvy_116110725, pvy_116113398, pvy_116120381, pvy_116121805, pvy_116125953, pvy_116126058, pvy_116132556	pvy_116107628, pvy_116125268, pvy_116125290, pvy_116130308, pvy_116131575	pvy_116113255, pvy_116122522, pvy_116122572, pvy_116139202, pvy_116139210, pvy_116140884	pvy_116112864, pvy_116114052, pvy_116132713, pvy_116132851, pvy_116142062	pvy_116106110, pvy_116106174, pvy_116119157, pvy_116124740, pvy_116129484, pvy_116134761, pvy_116134764	pvy_116109070, pvy_116123434, pvy_116123435, pvy_116136204, pvy_116136932, pvy_116136995	pvy_116113968, pvy_116115748, pvy_116115751, pvy_116127240, pvy_116135785, pvy_116135790, pvy_116144694, pvy_116145859	pvy_116108805, pvy_116116385, pvy_116123429, pvy_116135574, pvy_116146525, pvy_116146574	pvy_116108586, pvy_116111838, pvy_116132860	pvy_116108382, pvy_116124686, pvy_116129632, pvy_116131422, pvy_116139885	pvy_116107538, pvy_116114782, pvy_116127408, pvy_116139389, pvy_116144532	pvy_116107200, pvy_116113850, pvy_116117026, pvy_116120457, pvy_116145378	pvy_116118407, pvy_116124061, pvy_116141287	pvy_116113303, pvy_116113348, pvy_116116553, pvy_116120946, pvy_116130854, pvy_116145584	pvy_116105151, pvy_116105153, pvy_116105155, pvy_116105158, pvy_116114929, pvy_116114932, pvy_116118290, pvy_116119541, pvy_116133654, pvy_116145363	pvy_116117531, pvy_116118899, pvy_116118900, pvy_116118901, pvy_116118902, pvy_116118903, pvy_116118906, pvy_116124812, pvy_116124823, pvy_116140283, pvy_116140289, pvy_116140291, pvy_116140292	pvy_116114463, pvy_116117063, pvy_116131957, pvy_116131958, pvy_116138800, pvy_116138881, pvy_116142461, pvy_116143249	pvy_116115773, pvy_116119664, pvy_116123091, pvy_116124602, pvy_116143265	pvy_116110590, pvy_116114836, pvy_116119981, pvy_116124796, pvy_116132324, pvy_116140803	pvy_116124286, pvy_116128029, pvy_116132369, pvy_116142236	pvy_116108682, pvy_116119054, pvy_116129208, pvy_116135330	pvy_116113297, pvy_116127248, pvy_116127250, pvy_116129296, pvy_116130868, pvy_116137920	pvy_116110243, pvy_116124997, pvy_116132097, pvy_116143123	pvy_116117621, pvy_116117649, pvy_116117678, pvy_116124436	pvy_116115155, pvy_116123673, pvy_116135190, pvy_116135302, pvy_116140406, pvy_116140408, pvy_116145481	pvy_116105391, pvy_116106461, pvy_116119292, pvy_116123104	pvy_116130088, pvy_116140012, pvy_116140013, pvy_116142528	pvy_116132555, pvy_116135838, pvy_116135839, pvy_116137439, pvy_116144987, pvy_116144989, pvy_116145041, pvy_116145085, pvy_116145110, pvy_116145729, pvy_116145815	pvy_116124134, pvy_116125373, pvy_116125374, pvy_116125375, pvy_116137799, pvy_116145984, pvy_116146978	pvy_116105795, pvy_116105796, pvy_116105797, pvy_116109557, pvy_116113899, pvy_116118120, pvy_116118704, pvy_116123233, pvy_116132408, pvy_116133995, pvy_116138806, pvy_116142104, pvy_116143333, pvy_116146476	pvy_116116157, pvy_116118119, pvy_116127317, pvy_116130875, pvy_116133902, pvy_116133939, pvy_116140855, pvy_116143791, pvy_116145974	pvy_116106285, pvy_116114906, pvy_116119957, pvy_116126564, pvy_116126591, pvy_116128734	pvy_116111333, pvy_116117600, pvy_116117652, pvy_116133490, pvy_116134709, pvy_116139993	pvy_116116797, pvy_116125560, pvy_116132587, pvy_116134740, pvy_116136108, pvy_116136158, pvy_116137928	pvy_116125421, pvy_116129983, pvy_116135787	pvy_116114865, pvy_116133698, pvy_116142760, pvy_116143386	pvy_116126714, pvy_116129231, pvy_116135548, pvy_116146185	pvy_116111783, pvy_116112429, pvy_116127359, pvy_116132050, pvy_116146014, pvy_116146046	pvy_116131483, pvy_116142431, pvy_116142433	pvy_116122106, pvy_116135025, pvy_116142250, pvy_116143110, pvy_116143429	pvy_116105102, pvy_116116344, pvy_116116375, pvy_116140646	pvy_116106487, pvy_116106488, pvy_116126457, pvy_116131379, pvy_116136008	pvy_116122277, pvy_116122287, pvy_116124707, pvy_116127818, pvy_116141593	pvy_116114431, pvy_116115336, pvy_116117826, pvy_116132571, pvy_116137493, pvy_116146940, pvy_116146941	pvy_116112783, pvy_116115284, pvy_116134973, pvy_116134974, pvy_116142897	pvy_116118618, pvy_116118619, pvy_116120729, pvy_116130829, pvy_116139029	pvy_116116312, pvy_116133411, pvy_116133434, pvy_116133450, pvy_116134379, pvy_116136965, pvy_116141009, pvy_116141040	pvy_116111801, pvy_116127794, pvy_116129598, pvy_116129601, pvy_116139079, pvy_116145931	pvy_116108727, pvy_116117053, pvy_116121285, pvy_116123106, pvy_116123108, pvy_116128779, pvy_116144373	pvy_116120156, pvy_116120166, pvy_116120187, pvy_116129979, pvy_116129980, pvy_116129981, pvy_116131224, pvy_116131652, pvy_116137084, pvy_116137118, pvy_116141413	pvy_116110291, pvy_116117054, pvy_116123393, pvy_116131966, pvy_116134482	pvy_116114780, pvy_116129028, pvy_116136374, pvy_116139903	pvy_116106834, pvy_116121854, pvy_116125814, pvy_116125955, pvy_116136525, pvy_116136676	pvy_116110462, pvy_116112428, pvy_116112453, pvy_116112454, pvy_116112455, pvy_116125682, pvy_116127521, pvy_116131305	pvy_116112091, pvy_116120584, pvy_116128578, pvy_116143279	pvy_116106355, pvy_116106879, pvy_116113705, pvy_116120426, pvy_116129596, pvy_116142802	pvy_116107254, pvy_116109537, pvy_116109810, pvy_116109819	pvy_116121048, pvy_116121049, pvy_116138152, pvy_116139456, pvy_116139457, pvy_116146414, pvy_116146444	pvy_116110852, pvy_116116558, pvy_116130036, pvy_116130051, pvy_116145538, pvy_116145545, pvy_116145621	pvy_116107098, pvy_116107099, pvy_116107100, pvy_116107101, pvy_116107102, pvy_116107117, pvy_116107118, pvy_116107130, pvy_116107135, pvy_116107145, pvy_116107165, pvy_116107166, pvy_116125089	pvy_116122950, pvy_116123377, pvy_116132527, pvy_116136722, pvy_116138337, pvy_116138338, pvy_116142638, pvy_116142646	pvy_116105490, pvy_116120151, pvy_116120185, pvy_116126176, pvy_116134890, pvy_116142912	pvy_116124738, pvy_116125896, pvy_116127384, pvy_116128378	pvy_116105228, pvy_116107800, pvy_116119365, pvy_116130989, pvy_116133257, pvy_116144582	pvy_116109202, pvy_116112800, pvy_116115987, pvy_116115995, pvy_116118638, pvy_116120013, pvy_116120014, pvy_116120015, pvy_116120043, pvy_116120049, pvy_116125890, pvy_116125891, pvy_116125892, pvy_116125893, pvy_116127753, pvy_116131828, pvy_116135952, pvy_116135954, pvy_116135981		pvy_116113641, pvy_116119669, pvy_116121863, pvy_116134813, pvy_116137793, pvy_116142962, pvy_116144537, pvy_116146192	pvy_116110892, pvy_116124825, pvy_116124826, pvy_116124827, pvy_116132609, pvy_116135456, pvy_116135471, pvy_116138819, pvy_116140296	pvy_116115221, pvy_116117284, pvy_116136663, pvy_116143354, pvy_116143372, pvy_116146740	pvy_116111078, pvy_116115956, pvy_116118450, pvy_116121200, pvy_116131009, pvy_116136588, pvy_116138794, pvy_116143043	pvy_116112204, pvy_116138918, pvy_116142015, pvy_116145265	pvy_116114791, pvy_116119831, pvy_116119832, pvy_116119838, pvy_116120738, pvy_116140185	pvy_116120602, pvy_116135679, pvy_116135735, pvy_116136003, pvy_116140333, pvy_116141959	pvy_116118968, pvy_116131205, pvy_116135719, pvy_116146481	pvy_116121393, pvy_116121565, pvy_116126451, pvy_116142074, pvy_116145296	pvy_116109641, pvy_116110619, pvy_116125481, pvy_116140060	pvy_116110543, pvy_116110621, pvy_116110625, pvy_116110681, pvy_116115460, pvy_116116766, pvy_116128662, pvy_116129171, pvy_116139692, pvy_116140791	pvy_116105958, pvy_116108564, pvy_116108569, pvy_116116059, pvy_116126668, pvy_116127031, pvy_116144165, pvy_116144200	pvy_116106874, pvy_116109074, pvy_116143287, pvy_116144749	pvy_116105421, pvy_116105429, pvy_116108610, pvy_116108619, pvy_116108683, pvy_116128592, pvy_116131610, pvy_116131628	pvy_116125266, pvy_116125267, pvy_116131515, pvy_116133477, pvy_116141732, pvy_116143127	pvy_116108819, pvy_116110505, pvy_116122242, pvy_116140099, pvy_116140961	pvy_116114807, pvy_116124203, pvy_116131006, pvy_116132007, pvy_116133230	pvy_116113168, pvy_116126420, pvy_116130226, pvy_116135377, pvy_116137597, pvy_116145262	pvy_116111116, pvy_116118090, pvy_116124701, pvy_116128501, pvy_116134166, pvy_116134169	pvy_116107544, pvy_116119661, pvy_116120028, pvy_116137779, pvy_116138301, pvy_116138305, pvy_116144657	pvy_116109242, pvy_116124783, pvy_116135973, pvy_116139377	pvy_116114301, pvy_116125175, pvy_116125743, pvy_116135184, pvy_116140353, pvy_116144801	pvy_116109199, pvy_116110865, pvy_116115093, pvy_116121066, pvy_116122931, pvy_116129750, pvy_116137327, pvy_116137411, pvy_116139353	pvy_116108066, pvy_116121079, pvy_116129050, pvy_116136764, pvy_116143682, pvy_116144606, pvy_116144741	pvy_116105604, pvy_116106216, pvy_116107760, pvy_116123287	pvy_116110607, pvy_116110655, pvy_116110656, pvy_116117000, pvy_116128719, pvy_116132480, pvy_116145410	pvy_116111284, pvy_116112367, pvy_116127768, pvy_116135731	pvy_116115234, pvy_116117186, pvy_116144409	pvy_116108881, pvy_116114887, pvy_116114975, pvy_116127292, pvy_116127667, pvy_116128117	pvy_116104987, pvy_116109713, pvy_116121968, pvy_116129984, pvy_116132894, pvy_116138396	pvy_116117005, pvy_116117006, pvy_116117714, pvy_116125507, pvy_116141053	pvy_116126006, pvy_116127988, pvy_116141081, pvy_116142631	pvy_116104898, pvy_116117606, pvy_116117634, pvy_116130486, pvy_116134292, pvy_116140968	pvy_116106524, pvy_116111975, pvy_116123629, pvy_116124266, pvy_116135492, pvy_116145401	pvy_116119906, pvy_116123093, pvy_116123096, pvy_116123215, pvy_116123449, pvy_116123450	pvy_116106102, pvy_116111061, pvy_116125309, pvy_116125310	pvy_116120239, pvy_116144645, pvy_116146708	pvy_116107124, pvy_116116152, pvy_116116153, pvy_116126190, pvy_116138459, pvy_116146058	pvy_116114864, pvy_116115330, pvy_116115340, pvy_116136004, pvy_116138415, pvy_116139051, pvy_116143191, pvy_116143274, pvy_116143288	pvy_116109321, pvy_116109350, pvy_116118123, pvy_116124365, pvy_116125660, pvy_116126194, pvy_116128516, pvy_116144556	pvy_116117185, pvy_116129887, pvy_116131478, pvy_116135752, pvy_116145474, pvy_116145476	pvy_116113208, pvy_116114137, pvy_116115701, pvy_116115716, pvy_116125380, pvy_116125713, pvy_116129640, pvy_116134825, pvy_116134826, pvy_116141709, pvy_116143668, pvy_116143669, pvy_116143670, pvy_116143724, pvy_116143803, pvy_116146310	pvy_116108826, pvy_116109569, pvy_116109782, pvy_116129597, pvy_116142511	pvy_116114788, pvy_116123114, pvy_116135105	pvy_116111687, pvy_116140363, pvy_116146892	pvy_116110147, pvy_116115477, pvy_116136784, pvy_116141215, pvy_116141217	pvy_116105408, pvy_116105426, pvy_116105442, pvy_116105445, pvy_116111010	pvy_116111475, pvy_116123862, pvy_116126886, pvy_116141862	pvy_116108898, pvy_116108899, pvy_116113131, pvy_116134442, pvy_116143190	pvy_116140191	pvy_116108312, pvy_116110152, pvy_116112665, pvy_116127927, pvy_116127960, pvy_116131073, pvy_116138555, pvy_116145736, pvy_116145827	pvy_116114252, pvy_116116197, pvy_116118920, pvy_116118970, pvy_116128306, pvy_116136092, pvy_116143788	pvy_116116799, pvy_116129281, pvy_116130596, pvy_116135030	pvy_116105467, pvy_116113526, pvy_116122154, pvy_116131519, pvy_116140269, pvy_116142191	pvy_116109839, pvy_116139077, pvy_116140177	pvy_116104893, pvy_116117341, pvy_116129046, pvy_116129047, pvy_116129647, pvy_116131202, pvy_116144180, pvy_116144239	pvy_116115699, pvy_116117345, pvy_116132265, pvy_116136643, pvy_116139378, pvy_116141102	pvy_116107116, pvy_116107122, pvy_116125762, pvy_116126295	pvy_116107077, pvy_116107078, pvy_116120817, pvy_116120818, pvy_116133440, pvy_116141735		pvy_116125223, pvy_116134734, pvy_116147019	pvy_116112600, pvy_116112647, pvy_116145245	pvy_116114558, pvy_116128927, pvy_116128930	pvy_116110580, pvy_116112085, pvy_116114177, pvy_116119976, pvy_116128164, pvy_116132391, pvy_116144820	pvy_116113068, pvy_116113152, pvy_116117091, pvy_116118974, pvy_116119029, pvy_116123861, pvy_116131703, pvy_116135455, pvy_116136281, pvy_116145711	pvy_116105213, pvy_116107119, pvy_116115545, pvy_116119196, pvy_116124525, pvy_116137475, pvy_116141360	pvy_116110689, pvy_116111820, pvy_116132819	pvy_116107815, pvy_116131536, pvy_116134296, pvy_116140411	pvy_116108729, pvy_116109295, pvy_116111898	pvy_116104983, pvy_116114989, pvy_116123802, pvy_116132501, pvy_116137567, pvy_116144056, pvy_116145358	pvy_116126857, pvy_116127193, pvy_116127214, pvy_116130511	pvy_116120390, pvy_116135382, pvy_116137604	pvy_116113735, pvy_116130595, pvy_116130612, pvy_116133639	pvy_116107428, pvy_116107508, pvy_116116650, pvy_116119683, pvy_116122994, pvy_116123711, pvy_116131868, pvy_116131869, pvy_116131942, pvy_116134132, pvy_116134133, pvy_116134173, pvy_116136395, pvy_116136397, pvy_116136398, pvy_116136399, pvy_116136400	pvy_116121727, pvy_116122165, pvy_116125354, pvy_116133796, pvy_116144238	pvy_116108039, pvy_116120647, pvy_116120794, pvy_116128579, pvy_116128586, pvy_116129157, pvy_116129638, pvy_116145411	pvy_116110916, pvy_116114758, pvy_116115586, pvy_116130106, pvy_116132616, pvy_116144454	pvy_116112772, pvy_116121142, pvy_116133633, pvy_116140286	pvy_116109539, pvy_116118575, pvy_116124469, pvy_116137904	pvy_116111302, pvy_116111998, pvy_116121970, pvy_116122425, pvy_116125652, pvy_116125668, pvy_116136126, pvy_116143765	pvy_116105853, pvy_116120595, pvy_116121372, pvy_116122890, pvy_116140901	pvy_116110834, pvy_116116248, pvy_116119362, pvy_116133119, pvy_116137283	pvy_116106681, pvy_116108141, pvy_116129209, pvy_116130645, pvy_116132374	pvy_116110673, pvy_116121572, pvy_116126832, pvy_116140037	pvy_116111415, pvy_116125360, pvy_116125364, pvy_116139623, pvy_116139631	pvy_116104827, pvy_116111121, pvy_116111322	pvy_116105395, pvy_116105497, pvy_116105505, pvy_116132306, pvy_116132387	pvy_116111223, pvy_116119518, pvy_116122777, pvy_116122778, pvy_116140208, pvy_116146792	pvy_116105248, pvy_116110323, pvy_116116095, pvy_116126673, pvy_116128820, pvy_116134438	pvy_116113365, pvy_116115951	pvy_116112922, pvy_116118005, pvy_116118956, pvy_116122879, pvy_116131598, pvy_116133070	pvy_116115482, pvy_116115483, pvy_116116442, pvy_116120395, pvy_116120399, pvy_116123272, pvy_116127822, pvy_116143344	pvy_116119578, pvy_116119582, pvy_116124010, pvy_116133500, pvy_116138990, pvy_116140156, pvy_116142189	pvy_116132101, pvy_116132104, pvy_116137732, pvy_116143755, pvy_116145594	pvy_116106428, pvy_116113129, pvy_116141090, pvy_116144219	pvy_116109826, pvy_116113664, pvy_116131398, pvy_116131420, pvy_116146340	pvy_116107665, pvy_116112057, pvy_116143852	pvy_116105790, pvy_116110687, pvy_116112863, pvy_116129131	pvy_116109666, pvy_116115023, pvy_116117195, pvy_116120905, pvy_116130879	pvy_116114393, pvy_116117610, pvy_116117731	pvy_116105016, pvy_116105244, pvy_116105565, pvy_116112595, pvy_116121208, pvy_116143153	pvy_116119829, pvy_116127264, pvy_116127848, pvy_116144169	pvy_116124188, pvy_116131288, pvy_116133246, pvy_116137511, pvy_116139411	pvy_116108241, pvy_116109455, pvy_116110061, pvy_116110346, pvy_116113296, pvy_116113302, pvy_116113319, pvy_116113368, pvy_116113370, pvy_116116910, pvy_116124917	pvy_116114243, pvy_116114245, pvy_116115639, pvy_116117461, pvy_116124297, pvy_116143320	pvy_116117822, pvy_116128778, pvy_116140641	pvy_116110122, pvy_116110124, pvy_116110132, pvy_116117188, pvy_116125569, pvy_116141861	pvy_116109722, pvy_116120033, pvy_116124757, pvy_116141727	pvy_116105988, pvy_116125111, pvy_116125153, pvy_116143626, pvy_116146742	pvy_116127644, pvy_116140475, pvy_116140479, pvy_116146026, pvy_116146028	pvy_116120410, pvy_116125052, pvy_116142973	pvy_116110563, pvy_116115342, pvy_116119827, pvy_116119958, pvy_116130327, pvy_116132362	pvy_116114487, pvy_116117443, pvy_116130831, pvy_116132633, pvy_116133107, pvy_116135252, pvy_116140917, pvy_116145551	pvy_116112417, pvy_116118508, pvy_116125631, pvy_116144241	pvy_116108342, pvy_116114097, pvy_116137288, pvy_116137301	pvy_116106677, pvy_116106946, pvy_116120132, pvy_116128510, pvy_116129348, pvy_116130588, pvy_116130662, pvy_116130663, pvy_116132219	pvy_116105761, pvy_116107903, pvy_116108402, pvy_116122763, pvy_116124924, pvy_116138120, pvy_116142673	pvy_116134475, pvy_116134500, pvy_116144400	pvy_116113352, pvy_116113374, pvy_116113510, pvy_116142143, pvy_116142144, pvy_116142195, pvy_116145898	pvy_116109828, pvy_116123784, pvy_116131549, pvy_116143977		pvy_116111863, pvy_116112603, pvy_116131561	pvy_116107860, pvy_116110119, pvy_116119309, pvy_116121652, pvy_116125851, pvy_116133292, pvy_116137117, pvy_116138862	pvy_116132461, pvy_116137983, pvy_116145275	pvy_116109976, pvy_116117630, pvy_116128159, pvy_116141179, pvy_116142478, pvy_116142872	pvy_116116441, pvy_116123844, pvy_116132064, pvy_116136749, pvy_116136815, pvy_116144135, pvy_116146568	pvy_116107719, pvy_116135452, pvy_116135454, pvy_116135507, pvy_116138753	pvy_116115621, pvy_116116788, pvy_116124753, pvy_116127859	pvy_116108625, pvy_116108644, pvy_116111708, pvy_116111709, pvy_116111784, pvy_116112939, pvy_116127992, pvy_116143800	pvy_116124244, pvy_116124247, pvy_116129826, pvy_116143037	pvy_116120366, pvy_116132402, pvy_116134799	pvy_116118879, pvy_116140746, pvy_116140762, pvy_116140770, pvy_116144545	pvy_116112472, pvy_116117973, pvy_116118437, pvy_116126856, pvy_116128493, pvy_116128573, pvy_116133869, pvy_116141323	pvy_116130242, pvy_116137578, pvy_116140536, pvy_116140864, pvy_116145270	pvy_116117123, pvy_116128583, pvy_116132027, pvy_116145720	pvy_116107104, pvy_116113201, pvy_116131731, pvy_116144060	pvy_116111636, pvy_116121904, pvy_116122241, pvy_116137436, pvy_116145101	pvy_116122043, pvy_116132503, pvy_116135794, pvy_116145002, pvy_116145077	pvy_116121178, pvy_116132740, pvy_116141390, pvy_116141393	pvy_116113579, pvy_116127276, pvy_116142535	pvy_116116000, pvy_116116001, pvy_116124227, pvy_116124792	pvy_116105632, pvy_116107094, pvy_116108537	pvy_116108815, pvy_116110101, pvy_116132589	pvy_116128042, pvy_116129854, pvy_116141693	pvy_116113800, pvy_116115603, pvy_116135682, pvy_116135700, pvy_116135703, pvy_116136719	pvy_116111263, pvy_116130780, pvy_116133509, pvy_116133841, pvy_116140831	pvy_116108714, pvy_116108735, pvy_116109843, pvy_116114225, pvy_116122360, pvy_116128309, pvy_116142840	pvy_116109685, pvy_116136822, pvy_116136823, pvy_116141229, pvy_116141230, pvy_116141248, pvy_116145760, pvy_116145774, pvy_116145777, pvy_116145778	pvy_116108587, pvy_116110827, pvy_116121985, pvy_116128092	pvy_116128437, pvy_116128439, pvy_116128440, pvy_116128441, pvy_116129079	pvy_116120170, pvy_116125164, pvy_116137036, pvy_116142676	pvy_116110696, pvy_116127983, pvy_116136936	pvy_116107419, pvy_116107420, pvy_116121895, pvy_116126204, pvy_116128360, pvy_116140084	pvy_116141907, pvy_116143672, pvy_116143830	pvy_116120518, pvy_116121945, pvy_116137748, pvy_116138949, pvy_116142873	pvy_116106804, pvy_116119644, pvy_116127683, pvy_116132673, pvy_116137289, pvy_116140925, pvy_116145892	pvy_116126797, pvy_116128498	pvy_116105703, pvy_116113200, pvy_116125143, pvy_116142396	pvy_116110394, pvy_116111852, pvy_116118294, pvy_116118302, pvy_116130947	pvy_116133803, pvy_116143124, pvy_116146833	pvy_116114982, pvy_116120930, pvy_116124182, pvy_116126175, pvy_116133617, pvy_116133629	pvy_116129461	pvy_116106300, pvy_116116085, pvy_116117007, pvy_116121538, pvy_116122942	pvy_116126177, pvy_116126178, pvy_116132464	pvy_116125412, pvy_116128115, pvy_116128172, pvy_116144931, pvy_116145052	pvy_116115268, pvy_116118499, pvy_116136504, pvy_116140883		pvy_116109657, pvy_116116203, pvy_116125570, pvy_116141365, pvy_116141891, pvy_116145689	pvy_116116533, pvy_116118609, pvy_116119605, pvy_116128881, pvy_116130724, pvy_116131096, pvy_116144902	pvy_116107935, pvy_116119367		pvy_116125840, pvy_116127722, pvy_116128530	pvy_116109371, pvy_116113685, pvy_116137446, pvy_116146726	pvy_116106207, pvy_116106215, pvy_116106221, pvy_116106222, pvy_116107210, pvy_116107509, pvy_116107517, pvy_116122901, pvy_116122902, pvy_116122903, pvy_116127272, pvy_116129133, pvy_116129174, pvy_116135426	pvy_116124664, pvy_116129960, pvy_116139887, pvy_116145367	pvy_116110804, pvy_116126659, pvy_116134429	pvy_116107143, pvy_116113438, pvy_116120598, pvy_116136442, pvy_116136443	pvy_116106565, pvy_116116776, pvy_116116778, pvy_116123421, pvy_116137171	pvy_116116892, pvy_116120833, pvy_116120849, pvy_116120858, pvy_116122613, pvy_116122652, pvy_116131541	pvy_116107534, pvy_116112414, pvy_116116840, pvy_116128103	pvy_116136940, pvy_116137258, pvy_116141652	pvy_116106673, pvy_116111005, pvy_116117259, pvy_116121092, pvy_116128266, pvy_116132773, pvy_116137359, pvy_116141663	pvy_116105555, pvy_116109955, pvy_116115702, pvy_116135515, pvy_116135547, pvy_116143848, pvy_116143849	pvy_116118938, pvy_116141518, pvy_116141773, pvy_116146754	pvy_116106393, pvy_116121503, pvy_116124001, pvy_116133497, pvy_116133506, pvy_116133507, pvy_116138952	pvy_116115328, pvy_116145660	pvy_116122160, pvy_116135909, pvy_116143147, pvy_116145310	pvy_116116970, pvy_116123293, pvy_116125715, pvy_116126890, pvy_116133559	pvy_116108559, pvy_116117245, pvy_116122926, pvy_116139314, pvy_116140355	pvy_116116510, pvy_116119233, pvy_116135381, pvy_116139905	pvy_116112479, pvy_116128225, pvy_116142221	pvy_116106080, pvy_116118747, pvy_116121175, pvy_116123497, pvy_116123500, pvy_116123506, pvy_116146981	pvy_116128130, pvy_116133642, pvy_116142400	pvy_116117283, pvy_116125071, pvy_116135749, pvy_116145190	pvy_116114251, pvy_116114447, pvy_116117455, pvy_116138661, pvy_116140267	pvy_116121271, pvy_116125773, pvy_116129223, pvy_116130635, pvy_116134574, pvy_116142968		pvy_116114005, pvy_116134868, pvy_116135541, pvy_116137734	pvy_116133826, pvy_116137450, pvy_116142762, pvy_116145104, pvy_116146985	pvy_116117021, pvy_116117328, pvy_116123118, pvy_116127163	pvy_116112088, pvy_116112790, pvy_116112791, pvy_116120608, pvy_116136177	pvy_116105138, pvy_116133999, pvy_116134731, pvy_116134732, pvy_116137460, pvy_116137462	pvy_116108242, pvy_116108268, pvy_116108276, pvy_116128277, pvy_116128279, pvy_116128282, pvy_116134754, pvy_116144952	pvy_116120519, pvy_116144309, pvy_116146325	pvy_116108060, pvy_116108067, pvy_116108075, pvy_116119877, pvy_116145142, pvy_116145288, pvy_116146494	pvy_116110035, pvy_116127606, pvy_116130050	pvy_116105582, pvy_116109953, pvy_116117720, pvy_116132678, pvy_116139512, pvy_116140927	pvy_116106358, pvy_116121327, pvy_116122140	pvy_116108554, pvy_116112891, pvy_116122383, pvy_116136155, pvy_116146921	pvy_116106308, pvy_116106309, pvy_116106311, pvy_116112559, pvy_116118364, pvy_116118453, pvy_116120669, pvy_116125745	pvy_116105057, pvy_116118242, pvy_116118243, pvy_116132940, pvy_116133300, pvy_116138834, pvy_116138835, pvy_116141658, pvy_116145092	pvy_116111355, pvy_116129024, pvy_116136409, pvy_116146975	pvy_116117636, pvy_116122723, pvy_116135926	pvy_116112676, pvy_116118054, pvy_116129994, pvy_116137239, pvy_116143196	pvy_116108761, pvy_116115787, pvy_116115788, pvy_116120885, pvy_116120897, pvy_116145787	pvy_116111546, pvy_116122062, pvy_116146537	pvy_116107576, pvy_116121861	pvy_116112084, pvy_116116581, pvy_116132336	pvy_116111602, pvy_116119418, pvy_116129582	pvy_116108375, pvy_116131097, pvy_116131357, pvy_116138996	pvy_116111235, pvy_116119516, pvy_116123628, pvy_116140477, pvy_116143992	pvy_116107485, pvy_116113806, pvy_116124250, pvy_116124302	pvy_116107591, pvy_116124575, pvy_116134301	pvy_116107096, pvy_116122182, pvy_116129910, pvy_116129912, pvy_116136747, pvy_116136748, pvy_116140707, pvy_116143047	pvy_116120836, pvy_116129334, pvy_116136923, pvy_116137237	pvy_116117281, pvy_116127773, pvy_116141894, pvy_116142384	pvy_116109807, pvy_116115272, pvy_116142486	pvy_116130866, pvy_116134248, pvy_116139085	pvy_116107553, pvy_116111496, pvy_116129194, pvy_116129815, pvy_116135255, pvy_116139342, pvy_116140783	pvy_116114215, pvy_116123446, pvy_116128276, pvy_116130271, pvy_116134787, pvy_116137471	pvy_116105552, pvy_116107755, pvy_116107767, pvy_116114205, pvy_116131562, pvy_116134310	pvy_116132388, pvy_116133280	pvy_116122099, pvy_116122108, pvy_116122111, pvy_116128305, pvy_116128476, pvy_116128587, pvy_116128793, pvy_116128851, pvy_116128859	pvy_116107413, pvy_116120376, pvy_116124011, pvy_116124015, pvy_116129684, pvy_116137308	pvy_116107965, pvy_116108929, pvy_116108991, pvy_116109482, pvy_116115329, pvy_116127698	pvy_116106511, pvy_116113616, pvy_116123425, pvy_116128203, pvy_116141259	pvy_116108085, pvy_116108766, pvy_116125520	pvy_116123296, pvy_116126775, pvy_116141252	pvy_116111606, pvy_116126783, pvy_116126911, pvy_116136821, pvy_116138360, pvy_116138422	pvy_116117290, pvy_116120217, pvy_116133115, pvy_116133863	pvy_116120011, pvy_116120040, pvy_116141091, pvy_116143437, pvy_116146810	pvy_116110249, pvy_116110250, pvy_116129891, pvy_116132073, pvy_116132074	pvy_116116793, pvy_116135578, pvy_116135612	pvy_116109986, pvy_116127083, pvy_116138511, pvy_116139196	pvy_116106813, pvy_116109253, pvy_116109258, pvy_116109277, pvy_116109282, pvy_116122734, pvy_116122735, pvy_116122737, pvy_116131545, pvy_116133721	pvy_116106786, pvy_116119897	pvy_116109708, pvy_116111088, pvy_116139369	pvy_116108128, pvy_116113065, pvy_116113224, pvy_116127890	pvy_116108951, pvy_116112046, pvy_116119836, pvy_116119851, pvy_116119857, pvy_116120663, pvy_116130544	pvy_116118293, pvy_116125275	pvy_116117679, pvy_116117710, pvy_116131951, pvy_116132558, pvy_116134078, pvy_116144012	pvy_116125040, pvy_116127923, pvy_116131912, pvy_116146802, pvy_116146805	pvy_116109549, pvy_116127418, pvy_116130739, pvy_116130765, pvy_116130766, pvy_116144959	pvy_116106973, pvy_116106984, pvy_116131747, pvy_116139682, pvy_116146182, pvy_116146186	pvy_116111925, pvy_116117243, pvy_116117422, pvy_116121837, pvy_116121841, pvy_116134988	pvy_116115830, pvy_116115858, pvy_116143972, pvy_116146484	pvy_116111655, pvy_116112886, pvy_116121496, pvy_116121504, pvy_116129129, pvy_116140943	pvy_116109597, pvy_116122228, pvy_116143491	pvy_116127766, pvy_116140249, pvy_116146140	pvy_116130269, pvy_116143412	pvy_116115529, pvy_116119009, pvy_116122157, pvy_116130325	pvy_116127631, pvy_116131820, pvy_116146053	pvy_116107498, pvy_116129032	pvy_116106627, pvy_116107458, pvy_116107849, pvy_116108366, pvy_116113477, pvy_116128988, pvy_116138026	pvy_116110752, pvy_116118559, pvy_116124455, pvy_116124497, pvy_116142253, pvy_116142306	pvy_116115141, pvy_116115143, pvy_116115170, pvy_116115171, pvy_116115174, pvy_116126738, pvy_116138740	pvy_116131297	pvy_116105678, pvy_116123253, pvy_116126557, pvy_116128293	pvy_116116574, pvy_116116575, pvy_116132186, pvy_116132200	pvy_116117954, pvy_116126104, pvy_116135383, pvy_116135390, pvy_116138578, pvy_116138613	pvy_116112561, pvy_116115270, pvy_116121633, pvy_116128845, pvy_116132845, pvy_116135668, pvy_116135672, pvy_116137170, pvy_116144966	pvy_116113076, pvy_116115236, pvy_116120594, pvy_116121371, pvy_116132858	pvy_116107206, pvy_116123136, pvy_116126782	pvy_116109993, pvy_116110801, pvy_116115814, pvy_116126603, pvy_116127158, pvy_116137354	pvy_116117999, pvy_116121622, pvy_116131956, pvy_116137336	pvy_116112512, pvy_116117381, pvy_116123300, pvy_116138483, pvy_116138537, pvy_116139777	pvy_116112292, pvy_116120633, pvy_116123514, pvy_116123515, pvy_116125378, pvy_116139625, pvy_116139629, pvy_116140019	pvy_116109076, pvy_116130610, pvy_116130614, pvy_116132648, pvy_116137565	pvy_116110209, pvy_116114233, pvy_116114234, pvy_116117451, pvy_116126236, pvy_116126243, pvy_116141740, pvy_116143375	pvy_116106457, pvy_116106458, pvy_116112255, pvy_116121452, pvy_116136759	pvy_116104984, pvy_116114769	pvy_116112543, pvy_116121432, pvy_116128739, pvy_116137574, pvy_116146463, pvy_116146473	pvy_116107065, pvy_116128649, pvy_116134789, pvy_116137906	pvy_116105561, pvy_116115978, pvy_116119168, pvy_116145707, pvy_116145738	pvy_116107246, pvy_116107261, pvy_116136548, pvy_116136630, pvy_116136631, pvy_116136650, pvy_116136652, pvy_116136680, pvy_116136681	pvy_116109806, pvy_116117850, pvy_116132964, pvy_116140753, pvy_116145833	pvy_116134959, pvy_116139773, pvy_116143946, pvy_33127525	pvy_116115052, pvy_116137329, pvy_116139924, pvy_116145487, pvy_116145488	pvy_116114833, pvy_116117743, pvy_116118172, pvy_116118403, pvy_116146247, pvy_116146256	pvy_116110089, pvy_116120224, pvy_116120386, pvy_116145239	pvy_116111593, pvy_116111605, pvy_116141160, pvy_116142499, pvy_116145469	pvy_116109558, pvy_116109670, pvy_116109679, pvy_116125208, pvy_116132319, pvy_116139331	pvy_116112986, pvy_116113840	pvy_116105238, pvy_116112467, pvy_116133687	pvy_116117340, pvy_116118883, pvy_116129077	pvy_116109574, pvy_116117579, pvy_116136472, pvy_116143865	pvy_116118556, pvy_116132665, pvy_116132711	pvy_116124287, pvy_116126596, pvy_116135988, pvy_116137790, pvy_116137791	pvy_116118529, pvy_116136517, pvy_116143330	pvy_116121326, pvy_116133293, pvy_116135676	pvy_116111530, pvy_116113360, pvy_116116337, pvy_116116950	pvy_116131667, pvy_116143853	pvy_116136474, pvy_116140568	pvy_116108592, pvy_116111361, pvy_116125426, pvy_116126872, pvy_116130254, pvy_116142119		pvy_116134567, pvy_116142012, pvy_116146536, pvy_116146744	pvy_116108570, pvy_116123704, pvy_116129715, pvy_116129771	pvy_116108535, pvy_116114623, pvy_116116209, pvy_116120520	pvy_116130046, pvy_116135200	pvy_116104850, pvy_116130013, pvy_116144772	pvy_116106479, pvy_116121070, pvy_116121072, pvy_116138748, pvy_116140423, pvy_116146713	pvy_116124729, pvy_116142942	pvy_116113987, pvy_116114091, pvy_116116816, pvy_116116818, pvy_116140823	pvy_116121435, pvy_116137121, pvy_116138072, pvy_116142483, pvy_116143351	pvy_116114341, pvy_116125825, pvy_116125837, pvy_116145360	pvy_116120038, pvy_116122490, pvy_116129435, pvy_116129438, pvy_116146768	pvy_116113805, pvy_116134246, pvy_116136847, pvy_116136919	pvy_116141307	pvy_116107664, pvy_116136760, pvy_116144794	pvy_116112853, pvy_116129029, pvy_116130995, pvy_116138163, pvy_116146170, pvy_116146184	pvy_116106313, pvy_116118519, pvy_116129809, pvy_116136974, pvy_116142580	pvy_116115919, pvy_116133514, pvy_116133560	pvy_116123849, pvy_116132255, pvy_116132258	pvy_116113115, pvy_116126563, pvy_116135889	pvy_116112265, pvy_116125770, pvy_116125794, pvy_116146532	pvy_116105230, pvy_116112234, pvy_116112235, pvy_116112268, pvy_116112269, pvy_116142256	pvy_116109862, pvy_116113169, pvy_116115711, pvy_116123542, pvy_116137464	pvy_116133898, pvy_116133914	pvy_116125357, pvy_116126301, pvy_116132250	pvy_116117171, pvy_116124609, pvy_116129897, pvy_116133305	pvy_116114883, pvy_116121337, pvy_116124387, pvy_116124608	pvy_116118832, pvy_116135357, pvy_116137555	pvy_116106956, pvy_116117603	pvy_116108523, pvy_116123610, pvy_116123907, pvy_116144049	pvy_116105833, pvy_116106997, pvy_116111182, pvy_116118514, pvy_116122711, pvy_116129488	pvy_116104943, pvy_116104944, pvy_116125628, pvy_116146760	pvy_116124638, pvy_116125734, pvy_116125954, pvy_116133235	pvy_116109473, pvy_116118154, pvy_116118445, pvy_116133365, pvy_116142943, pvy_116142950, pvy_116143255	pvy_116122078, pvy_116124159, pvy_116126764	pvy_116111556, pvy_116115494, pvy_116138417, pvy_116140239	pvy_116114030, pvy_116128541	pvy_116112703, pvy_116112730, pvy_116112733, pvy_116137741, pvy_116137801	pvy_116118170, pvy_116140887, pvy_116141883, pvy_116144285	pvy_116110303, pvy_116115835, pvy_116115860	pvy_116138868, pvy_116139531, pvy_116141886, pvy_116143861	pvy_116118571, pvy_116126079, pvy_116126845, pvy_116128942, pvy_116136031, pvy_116136210, pvy_116143600	pvy_116110296, pvy_116114147, pvy_116120719, pvy_116133485	pvy_116105226, pvy_116109945, pvy_116114180, pvy_116130597	pvy_116106193, pvy_116118910, pvy_116121993, pvy_116135048	pvy_116116536, pvy_116131548, pvy_116132899	pvy_116110871, pvy_116113048, pvy_116117132, pvy_116119151, pvy_116137389	pvy_116107716, pvy_116116032, pvy_116125155, pvy_116140984	pvy_116120089, pvy_116120854, pvy_116125419, pvy_116137224, pvy_116139633	pvy_116108748, pvy_116119642, pvy_116119668, pvy_116126526, pvy_116133248, pvy_116133751, pvy_116133752	pvy_116105272, pvy_116105915, pvy_116107050, pvy_116107054, pvy_116107055, pvy_116107066, pvy_116107067, pvy_116110075, pvy_116113437, pvy_116113474, pvy_116118446, pvy_116118622, pvy_116121449, pvy_116121454, pvy_116121569, pvy_116123245, pvy_116128469, pvy_116128471, pvy_116128475, pvy_116128553, pvy_116128594, pvy_116128596, pvy_116128597, pvy_116139689, pvy_116143932	pvy_116110553, pvy_116116685, pvy_116121469, pvy_116130730, pvy_116133816	pvy_116118308, pvy_116118552, pvy_116130328	pvy_116118978, pvy_116127699, pvy_116131609, pvy_116137495, pvy_116139446	pvy_116109566, pvy_116118705, pvy_116135870, pvy_116138036	pvy_116108544, pvy_116117968, pvy_116123597, pvy_116129724	pvy_116105246, pvy_116107192, pvy_116128783, pvy_116136001	pvy_116107322, pvy_116119288, pvy_116145724	pvy_116110940, pvy_116139024, pvy_116139025, pvy_116139054, pvy_116141290, pvy_116141311, pvy_116141316	pvy_116107943, pvy_116116026, pvy_116124003, pvy_116124057, pvy_116125183, pvy_116138510	pvy_116105630, pvy_116105962, pvy_116117687, pvy_116117718	pvy_116132629	pvy_116110375, pvy_116137175, pvy_116138398	pvy_116112061, pvy_116120515, pvy_116127888	pvy_116112518, pvy_116135043, pvy_116139515, pvy_116141726	pvy_116113970, pvy_116119426, pvy_116129565, pvy_116139836, pvy_116139845, pvy_116140455, pvy_116140535, pvy_116141957	pvy_116118162, pvy_116121302, pvy_116123288, pvy_116130594, pvy_116133624, pvy_116137773, pvy_116139647, pvy_116141258	pvy_116127635, pvy_116132852, pvy_116146258	pvy_116107427, pvy_116114927, pvy_116117035, pvy_116142454	pvy_116109878, pvy_116123528, pvy_116124278	pvy_116122672, pvy_116129015, pvy_116139712, pvy_116139714	pvy_116117843, pvy_116127607, pvy_116133364, pvy_116133405, pvy_116133903, pvy_116143170, pvy_116144237	pvy_116109410, pvy_116109439, pvy_116109460, pvy_116115061, pvy_116115062, pvy_116115073, pvy_116115075, pvy_116115076, pvy_116133733	pvy_116112261, pvy_116115920, pvy_116126915	pvy_116114783, pvy_116133006, pvy_116138845, pvy_116145371	pvy_116123512, pvy_116132315, pvy_116140007	pvy_116113913, pvy_116140525, pvy_116140813, pvy_116140847, pvy_116146557, pvy_116146571		pvy_116124120, pvy_116134205, pvy_116143273	pvy_116108520, pvy_116115602, pvy_116124149, pvy_116129258, pvy_116146565	pvy_116107940, pvy_116107984, pvy_116108940, pvy_116118477, pvy_116135033	pvy_116105609, pvy_116105610	pvy_116114884, pvy_116117607, pvy_116134243, pvy_116135410	pvy_116113226, pvy_116114401, pvy_116117614, pvy_116137219	pvy_116126162, pvy_116133558, pvy_116133714, pvy_116135762	pvy_116116549, pvy_116136018	pvy_116104852, pvy_116122127, pvy_116123223, pvy_116141904	pvy_116106121, pvy_116130280, pvy_116140441	pvy_116116463, pvy_116138080, pvy_116142803	pvy_116109671, pvy_116131684, pvy_116132363, pvy_116141890, pvy_116144958	pvy_116112190, pvy_116115312, pvy_116132548, pvy_116144084	pvy_116132868, pvy_116134984	pvy_116120238, pvy_116126404, pvy_116145995	pvy_116106462, pvy_116107732, pvy_116112270, pvy_116112277, pvy_116135468	pvy_116115878, pvy_116118880, pvy_116137516	pvy_116130119, pvy_116143857	pvy_116113852, pvy_116113853, pvy_116119188, pvy_116120614, pvy_116146255	pvy_116136930, pvy_116139888, pvy_116145365	pvy_116121350, pvy_116125362, pvy_116125591	pvy_116104937, pvy_116104955, pvy_116105648, pvy_116105653, pvy_116108785, pvy_116113448, pvy_116113449, pvy_116113450, pvy_116113457, pvy_116134957	pvy_116107559, pvy_116117916, pvy_116120269, pvy_116131301	pvy_116113090, pvy_116116802, pvy_116132984, pvy_116146606	pvy_116125238, pvy_116130626, pvy_116144419	pvy_116127294	pvy_116107182, pvy_116132008, pvy_116140209	pvy_116110546, pvy_116110548, pvy_116110558, pvy_116133801, pvy_116143357, pvy_116145683	pvy_116105019, pvy_116126419, pvy_116135041, pvy_116143106	pvy_116113786, pvy_116117819, pvy_116126793, pvy_116129358, pvy_116135677, pvy_116135704, pvy_116144836	pvy_116107142, pvy_116109754, pvy_116110070, pvy_116114898, pvy_116116550, pvy_116127906, pvy_116127907, pvy_116127908, pvy_116127909, pvy_116127910, pvy_116127911, pvy_116128041, pvy_116128058, pvy_116136088, pvy_116136096, pvy_116136097, pvy_116136116, pvy_116136229, pvy_116143894, pvy_116146394, pvy_116146477	pvy_116114060, pvy_116115705	pvy_116134892, pvy_116137454, pvy_116137988, pvy_116138056, pvy_116144672	pvy_116109010, pvy_116111965, pvy_116137048	pvy_116106314, pvy_116114801, pvy_116114804, pvy_116124245	pvy_116112177, pvy_116134042, pvy_116139018	pvy_116117577, pvy_116123088, pvy_116128398, pvy_116133122	pvy_116110354, pvy_116116380, pvy_116131395, pvy_116131396, pvy_116136266	pvy_116118954, pvy_116123683, pvy_116135733	pvy_116135961, pvy_116138367	pvy_116106076, pvy_116138891, pvy_116143628	pvy_116130233, pvy_116138985, pvy_116143591	pvy_116119900, pvy_116131225, pvy_116131716	pvy_116106522, pvy_116106679, pvy_116118088, pvy_116125859, pvy_116135793	pvy_116132372, pvy_116137397, pvy_116137664, pvy_116137682, pvy_116137685, pvy_116137686, pvy_116137700	pvy_116134873, pvy_116135473	pvy_116125602, pvy_116125629, pvy_116146800	pvy_116106496, pvy_116120191, pvy_116129889, pvy_116143149, pvy_116144922	pvy_116112642, pvy_116112643	pvy_116108376, pvy_116108392, pvy_116117331, pvy_116127676, pvy_116129300	pvy_116127756, pvy_116133862	pvy_116109577, pvy_116116282, pvy_116141760, pvy_116143176	pvy_116120491, pvy_116142007	pvy_116111166, pvy_116121077, pvy_116123632, pvy_116138405, pvy_116144139	pvy_116109137, pvy_116115893, pvy_116132489, pvy_116134391	pvy_116106136, pvy_116107275, pvy_116114242	pvy_116108131, pvy_116123229, pvy_116123304, pvy_116123547, pvy_116143158, pvy_116146566	pvy_116124138, pvy_116129402, pvy_116144003	pvy_116104864, pvy_116120911	pvy_116104959, pvy_116109411, pvy_116111137, pvy_116114727, pvy_116115337, pvy_116115352, pvy_116135998, pvy_116147036, pvy_116147037	pvy_116126436, pvy_116126447, pvy_116134390, pvy_116134624, pvy_116138720, pvy_116138725	pvy_116127701, pvy_116127703, pvy_116132291	pvy_116106678, pvy_116106945, pvy_116112446, pvy_116116083, pvy_116126117	pvy_116106758, pvy_116119169, pvy_116139067, pvy_116143947	pvy_116128344, pvy_116128417	pvy_116115201, pvy_116116660, pvy_116128039, pvy_116128040	pvy_116115313, pvy_116132544, pvy_116137497, pvy_116144422	pvy_116108124, pvy_116108394, pvy_116134288	pvy_116128308, pvy_116135373, pvy_116136130, pvy_116140758	pvy_116112680, pvy_116139016	pvy_116110292, pvy_116133847, pvy_116133906, pvy_116143941, pvy_116143942	pvy_116120012, pvy_116120021, pvy_116129450, pvy_116138296, pvy_116139204	pvy_116125583, pvy_116139622, pvy_116144215	pvy_116109861, pvy_116113787, pvy_116142476	pvy_116114220, pvy_116116681, pvy_116121315, pvy_116121411	pvy_116118202, pvy_116119480, pvy_116136911	pvy_116108166, pvy_116139084	pvy_116110924, pvy_116114604, pvy_116129522, pvy_116135115	pvy_116113662, pvy_116129271, pvy_116133708, pvy_116134324	pvy_116134729, pvy_116138727	pvy_116110806, pvy_116122256, pvy_116139603, pvy_116142671	pvy_116112613, pvy_116140434	pvy_116115455, pvy_116117559	pvy_116110978, pvy_116115901, pvy_116115960, pvy_116115961, pvy_116121013, pvy_116131429, pvy_116143934	pvy_116109476, pvy_116129542, pvy_116129644	pvy_116107748, pvy_116144262	pvy_116121324, pvy_116126357, pvy_116126358, pvy_116132463	pvy_116117617, pvy_116138971, pvy_116142179	pvy_116119496, pvy_116128343, pvy_116138075	pvy_116114759, pvy_116131117, pvy_116143325	pvy_116114614, pvy_116114629, pvy_116114634, pvy_116114635, pvy_116130680, pvy_116130686, pvy_116135885, pvy_116135886, pvy_116135888, pvy_116136093, pvy_116136114	pvy_116107715, pvy_116117998, pvy_116142076	pvy_116105957, pvy_116122095	pvy_116111127, pvy_116131920, pvy_116132450, pvy_116135670, pvy_116142710, pvy_116142711	pvy_116120737, pvy_116130992, pvy_116136343, pvy_116136344, pvy_116144307		pvy_116137588, pvy_116138032, pvy_116139262	pvy_116122724, pvy_116133810, pvy_116133818, pvy_116135945	pvy_116111921, pvy_116117196, pvy_116121513, pvy_116136988	pvy_116110868, pvy_116111022, pvy_116121012, pvy_116122601, pvy_116134954	pvy_116116419, pvy_116131477, pvy_116136838, pvy_116146962	pvy_116116841, pvy_116125030, pvy_116131981	pvy_116120326, pvy_116120703, pvy_116124670, pvy_116125023, pvy_116126025	pvy_116139722, pvy_116140163, pvy_116140167	pvy_116113373, pvy_116123709, pvy_116130807, pvy_116130808, pvy_116145139, pvy_116145298	pvy_116108359, pvy_116132525, pvy_116132526, pvy_116144554	pvy_116127447, pvy_116133161, pvy_116145225	pvy_116123652, pvy_116126839, pvy_116129518, pvy_116135539, pvy_116138222, pvy_116141627	pvy_116127412, pvy_116140015, pvy_116140016	pvy_116107426, pvy_116123641, pvy_116141344	pvy_116107160, pvy_116108372, pvy_116117976, pvy_116139244	pvy_116114046, pvy_116121760, pvy_116130628	pvy_116105666, pvy_116110404, pvy_116120607, pvy_116131761	pvy_116109133, pvy_116109280, pvy_116112992, pvy_116118805	pvy_116109858, pvy_116111229, pvy_116111230, pvy_116126426, pvy_116138652	pvy_116121989, pvy_116127166, pvy_116127432, pvy_116135074	pvy_116114644, pvy_116121588, pvy_116131350	pvy_116111601, pvy_116127603	pvy_116105357, pvy_116118647, pvy_116124464, pvy_116131449	pvy_116129220, pvy_116141246, pvy_116145232	pvy_116127789, pvy_116146765	pvy_116127274, pvy_116129760	pvy_116105808, pvy_116129964, pvy_116129967, pvy_116129970, pvy_116129971, pvy_116129973, pvy_116129991, pvy_116129992	pvy_116124165, pvy_116140153, pvy_116140154, pvy_116141870, pvy_116146631	pvy_116112311, pvy_116119584, pvy_116120391, pvy_116135729	pvy_116106878, pvy_116144678	pvy_116119483, pvy_116130933, pvy_116134859	pvy_116110370, pvy_116114439, pvy_116119842	pvy_116135575, pvy_116140478, pvy_116146704, pvy_116146715		pvy_116124377, pvy_116124447	pvy_116112674, pvy_116129637	pvy_116131311, pvy_116131313, pvy_116131315, pvy_116131316, pvy_116131320, pvy_116139936, pvy_116139937, pvy_116139957, pvy_116139970, pvy_116139973, pvy_116141111, pvy_116141132, pvy_116141134, pvy_116141167, pvy_116141168, pvy_116141169	pvy_116123848, pvy_116127089, pvy_116127204	pvy_116107148, pvy_116137811, pvy_116137818, pvy_116142165	pvy_116110970, pvy_116126045, pvy_116128158	pvy_116112080, pvy_116132844, pvy_116136724	pvy_116105508, pvy_116107473, pvy_116117213, pvy_116119444, pvy_116119461, pvy_116119471, pvy_116129009, pvy_116130556, pvy_116130672, pvy_116130678, pvy_116136881, pvy_116137044, pvy_116137115, pvy_116137165, pvy_116138185, pvy_116138188, pvy_116138193, pvy_116139615, pvy_116141603, pvy_116141616, pvy_116141618, pvy_116145258, pvy_116145278	pvy_116108261, pvy_116120895, pvy_116145871	pvy_116132293, pvy_116145103	pvy_116122643, pvy_116122645, pvy_116137731, pvy_116139902, pvy_116145343	pvy_116106513, pvy_116123269, pvy_116123270, pvy_116143965, pvy_116143967	pvy_116105424, pvy_116129900	pvy_116106204, pvy_116127280, pvy_116132490, pvy_116132520, pvy_116144974	pvy_116136016, pvy_116146999	pvy_116114493, pvy_116145593	pvy_116127728	pvy_116121053, pvy_116127235, pvy_116128337	pvy_116138983, pvy_116144079	pvy_116106537, pvy_116134985, pvy_116146923	pvy_116120027, pvy_116122331, pvy_116132944, pvy_116132959	pvy_116117144, pvy_116122384, pvy_116122385, pvy_116122399, pvy_116136156, pvy_116136227, pvy_116136236	pvy_116105236, pvy_116115620	pvy_116108978	pvy_116115065, pvy_116117227, pvy_116128828, pvy_116129914, pvy_116146005	pvy_116110526, pvy_116120265, pvy_116132570, pvy_116132581	pvy_116105818, pvy_116137370	pvy_116122295, pvy_116137691	pvy_116117031, pvy_116123107, pvy_116125251, pvy_116140716	pvy_116122540, pvy_116130234	pvy_116110183, pvy_116117642, pvy_116118389, pvy_116118394	pvy_116116208, pvy_116125813, pvy_116125962, pvy_116136612	pvy_116121265, pvy_116126040	pvy_116115798, pvy_116117572, pvy_116129845	pvy_116119756, pvy_116126070, pvy_116131862, pvy_116137717, pvy_116141025	pvy_116104948, pvy_116106233, pvy_116128686, pvy_116128692, pvy_116144890	pvy_116107408, pvy_116108560, pvy_116119087, pvy_116135470, pvy_116144023	pvy_116110837, pvy_116116474, pvy_116125142, pvy_116125158, pvy_116136735	pvy_116113653, pvy_116113658, pvy_116143227	pvy_116107113, pvy_116114764, pvy_116135203	pvy_116112383, pvy_116115359, pvy_116127483, pvy_116130079, pvy_116132355	pvy_116126085		pvy_116131624, pvy_116137699, pvy_116143681	pvy_116111627, pvy_116111628, pvy_116113375, pvy_116123867	pvy_116127474, pvy_116139529, pvy_116143299, pvy_116146009	pvy_116127021, pvy_116144234	pvy_116125242, pvy_116129190	pvy_116112925, pvy_116113107, pvy_116116069, pvy_116121261, pvy_116121267, pvy_116139026	pvy_116117008, pvy_116137977, pvy_116138306, pvy_116145656	pvy_116125738, pvy_116136611	pvy_116115153, pvy_116115154, pvy_116138418	pvy_116115806, pvy_116119121	pvy_116136814, pvy_116138029, pvy_116138037	pvy_116110057, pvy_116112890, pvy_116117320, pvy_116136167	pvy_116109496, pvy_116121715	pvy_116114756, pvy_116116411, pvy_116122841	pvy_116116084, pvy_116123298, pvy_116135244	pvy_116116272, pvy_116118723, pvy_116123487, pvy_116139790	pvy_116118056, pvy_116128560	pvy_116123688, pvy_116135638, pvy_116143433	pvy_116109326, pvy_116118796, pvy_116118819, pvy_116118825	pvy_116114754, pvy_116139010	pvy_116105747, pvy_116126483, pvy_116138641, pvy_116140786	pvy_116116074, pvy_116126174, pvy_116137840	pvy_116109794, pvy_116136980	pvy_116124869	pvy_116137564, pvy_116137622, pvy_116145219	pvy_116109052, pvy_116129080, pvy_116133299	pvy_116134445, pvy_116141452, pvy_116144668, pvy_116146144	pvy_116110174, pvy_116110196, pvy_116136952	pvy_116124132, pvy_116129884	pvy_116111039, pvy_116119679, pvy_116133712, pvy_116133809	pvy_116106958, pvy_116109020, pvy_116129414, pvy_116130103, pvy_116142439	pvy_116135087, pvy_116135139, pvy_116140870	pvy_116113839, pvy_116113841, pvy_116123922, pvy_116134136, pvy_116139580, pvy_116144786	pvy_116108358, pvy_116115637, pvy_116120298, pvy_116128097	pvy_116111097, pvy_116111157, pvy_116127026	pvy_116105106, pvy_116127774, pvy_116145461, pvy_116145462	pvy_116105302, pvy_116137432, pvy_116144310	pvy_116105583, pvy_116108836, pvy_116117252, pvy_116129363, pvy_116129366, pvy_116129403, pvy_116129404, pvy_116143860, pvy_116143907	pvy_116108297, pvy_116120735, pvy_116120736, pvy_116126423	pvy_116105656, pvy_116114098, pvy_116122858, pvy_116124521, pvy_116126584, pvy_116146679	pvy_116116928, pvy_116125396	pvy_116105262, pvy_116105287, pvy_116114208, pvy_116145355	pvy_116119891, pvy_116125558, pvy_116132621, pvy_116137500, pvy_116137501	pvy_116119817, pvy_116121551, pvy_116131065	pvy_116107184, pvy_116126521	pvy_116130737, pvy_116135251, pvy_116139910	pvy_116112433, pvy_116123452, pvy_116123455, pvy_116132969	pvy_116116684, pvy_116131090, pvy_116132597	pvy_116105984, pvy_116138118	pvy_116105022, pvy_116119751, pvy_116143128	pvy_116106960, pvy_116117170, pvy_116117806, pvy_116118283, pvy_116130014	pvy_116132096, pvy_116144483, pvy_116144492	pvy_116110372, pvy_116110416, pvy_116140089	pvy_116138885, pvy_116138910	pvy_116110872, pvy_116127853, pvy_116131242, pvy_116139000	pvy_116105788, pvy_116122033, pvy_116129998	pvy_116116077, pvy_116116185	pvy_116126348, pvy_116128943, pvy_116146772	pvy_116113046, pvy_116119459, pvy_116126435, pvy_116126446	pvy_116112666, pvy_116120784, pvy_116141126, pvy_116141942, pvy_116141945	pvy_116127079	pvy_116130249, pvy_116138804	pvy_116116700, pvy_116123224	pvy_116105253, pvy_116105283, pvy_116112259	pvy_116106359, pvy_116111581, pvy_116141135	pvy_116115027, pvy_116118742, pvy_116119049, pvy_116122675, pvy_116127390, pvy_116127392, pvy_116132376, pvy_116135304, pvy_116139767, pvy_116141615	pvy_116108530, pvy_116108546, pvy_116133423	pvy_116114412, pvy_116128165, pvy_116138734	pvy_116110197, pvy_116114935, pvy_116120445, pvy_116121174, pvy_116121795	pvy_116113855, pvy_116119910, pvy_116137378, pvy_116142982	pvy_116124404, pvy_116124481, pvy_116141233	pvy_116107851, pvy_116107852, pvy_116107880, pvy_116107907, pvy_116107913, pvy_116115031, pvy_116115033, pvy_116120213, pvy_116120216, pvy_116121001, pvy_116143631	pvy_116107556, pvy_116115931, pvy_116129581, pvy_116129643	pvy_116113678, pvy_116119352, pvy_116119353, pvy_116141341, pvy_116141386	pvy_116114691, pvy_116132269, pvy_116135045, pvy_116142738	pvy_116123803, pvy_116123815, pvy_116141089	pvy_116121936, pvy_116121937, pvy_116142064, pvy_116143811	pvy_116122962, pvy_116128386, pvy_116133274, pvy_116134728, pvy_116142244, pvy_116144864	pvy_116108555, pvy_116116038	pvy_116108960, pvy_116117204, pvy_116144993	pvy_116108084, pvy_116119280, pvy_116134776, pvy_116142491	pvy_116111426, pvy_116119310, pvy_116133264, pvy_116133266, pvy_116133268, pvy_116133270, pvy_116133295, pvy_116139934	pvy_116105407, pvy_116105411, pvy_116117036, pvy_116135714	pvy_116108739, pvy_116111370, pvy_116111694, pvy_116111720, pvy_116119648	pvy_116107258, pvy_116111048, pvy_116112977, pvy_116116396, pvy_116136552, pvy_116136682	pvy_116110210, pvy_116111142, pvy_116111532, pvy_116111631, pvy_116113384, pvy_116123921	pvy_116111519, pvy_116111781, pvy_116115098, pvy_116121270, pvy_116123464, pvy_116133232		pvy_116130549, pvy_116138219	pvy_116113018, pvy_116113091, pvy_116123653	pvy_116115152, pvy_116121787, pvy_116122546, pvy_116129441, pvy_116129513	pvy_116126561, pvy_116126572, pvy_116128372	pvy_116117404, pvy_116121349, pvy_116122989, pvy_116124927, pvy_116125678, pvy_116135402	pvy_116104832, pvy_116104877, pvy_116121063, pvy_116124660, pvy_116125758, pvy_116139064	pvy_116117798, pvy_116135903	pvy_116124460, pvy_116124540, pvy_116134894, pvy_116136951, pvy_116137817, pvy_116145509	pvy_116135869, pvy_116138039	pvy_116116256, pvy_116132671, pvy_116143893, pvy_116145402	pvy_116120697, pvy_116120708, pvy_116120709, pvy_116120710	pvy_116104863, pvy_116112704, pvy_116115025	pvy_116106497, pvy_116124430, pvy_116135904, pvy_116143156	pvy_116113576, pvy_116118904, pvy_116122857, pvy_116136064	pvy_116124872, pvy_116145894	pvy_116129465, pvy_116130152, pvy_116144214	pvy_116111949, pvy_116132462, pvy_116132514	pvy_116118781, pvy_116118784, pvy_116129766, pvy_116143577	pvy_116111555, pvy_116131292	pvy_116118220, pvy_116126679	pvy_116130529, pvy_116132893, pvy_116139810	pvy_116110314, pvy_116116131, pvy_116116341, pvy_116117076, pvy_116143281, pvy_116143982	pvy_116117113, pvy_116139635, pvy_116142135, pvy_116145719	pvy_116107914, pvy_116108004, pvy_116123263, pvy_116128315, pvy_116131012, pvy_116133015, pvy_116133016, pvy_116135435, pvy_116135438, pvy_116135449, pvy_116144835, pvy_116145312, pvy_116145316, pvy_116145445, pvy_116145446	pvy_116105816, pvy_116114172, pvy_116115473	pvy_116113736, pvy_116113760, pvy_116118115, pvy_116132156, pvy_116142176, pvy_116146067	pvy_116108980, pvy_116108982, pvy_116144220	pvy_116107617, pvy_116128531, pvy_116138676, pvy_116138754	pvy_116120257, pvy_116133260, pvy_116133843	pvy_116130075, pvy_116144895	pvy_116112075, pvy_116113642, pvy_116120581	pvy_116106991, pvy_116109235, pvy_116110648, pvy_116116104	pvy_116110069, pvy_116125938, pvy_116138782, pvy_116138925, pvy_116140809	pvy_116126873, pvy_116131889, pvy_116131890, pvy_116135766	pvy_116136512, pvy_116136513, pvy_116136514, pvy_116144026	pvy_116110023, pvy_116111881, pvy_116123831, pvy_116126313, pvy_116126353, pvy_116132304, pvy_116139185, pvy_116139186, pvy_116145012, pvy_116145608	pvy_116111308, pvy_116115525, pvy_116136786	pvy_116105599, pvy_116121978	pvy_116106182, pvy_116106231, pvy_116109257, pvy_116109301, pvy_116122740	pvy_116134674, pvy_116134680, pvy_116134681, pvy_116134683, pvy_116139236, pvy_116140972	pvy_116107430, pvy_116107476, pvy_116112360, pvy_116118897, pvy_116140574	pvy_116112990, pvy_116116159, pvy_116134818, pvy_116143798	pvy_116120247, pvy_116120248, pvy_116132563	pvy_116107447, pvy_116124356, pvy_116127953	pvy_116107969, pvy_116120006, pvy_116120029, pvy_116124697, pvy_116141733	pvy_116127784, pvy_116130418	pvy_116119911, pvy_116123908, pvy_116146630	pvy_116132863	pvy_116112031, pvy_116131969, pvy_116137145, pvy_116137146	pvy_116128798, pvy_116132956	pvy_116115332, pvy_116120808, pvy_116124077	pvy_116130513, pvy_116131126	pvy_116119562	pvy_116107717, pvy_116114330, pvy_116122466, pvy_116135499	pvy_116104969, pvy_116116583, pvy_116121472	pvy_116110517, pvy_116122071, pvy_116139559, pvy_116142672		pvy_116117285, pvy_116118613, pvy_116132822	pvy_116115142, pvy_116115163, pvy_116125904, pvy_116125935, pvy_116128239	pvy_116122864, pvy_116125548, pvy_116127922, pvy_116132418, pvy_116144181	pvy_116128187, pvy_116138500	pvy_116111187, pvy_116111201, pvy_116118356, pvy_116123627, pvy_116140395	pvy_116110672, pvy_116112854, pvy_116118568, pvy_116119615	pvy_116135457, pvy_116136715	pvy_116109223, pvy_116112552, pvy_116138988	pvy_116113074, pvy_116135975, pvy_116141459	pvy_116105130, pvy_116119720, pvy_116134041, pvy_116138729	pvy_116138320, pvy_116145485, pvy_116145486, pvy_116146767	pvy_116120403, pvy_116131516, pvy_116137629, pvy_116144271	pvy_116108445, pvy_116110551, pvy_116120763, pvy_116144819	pvy_116115349, pvy_116128071	pvy_116112118, pvy_116117445, pvy_116128295	pvy_116109761, pvy_116109797, pvy_116115010, pvy_116142512	pvy_116115635, pvy_116117074, pvy_116141197	pvy_116105668, pvy_116105669, pvy_116105670, pvy_116118184, pvy_116118186, pvy_116118187	pvy_116111450, pvy_116121247, pvy_116133644	pvy_116108223, pvy_116116189, pvy_116125777	pvy_116111276, pvy_116111278, pvy_116113539, pvy_116120030	pvy_116129723, pvy_116139027, pvy_116139035	pvy_116110102, pvy_116124860, pvy_116124868	pvy_116106398, pvy_116106424, pvy_116106427, pvy_116115679, pvy_116117267, pvy_116121495, pvy_116124271, pvy_116124412, pvy_116124415, pvy_116124417, pvy_116124534, pvy_116125723, pvy_116126114, pvy_116126611, pvy_116139267, pvy_116139274, pvy_116141937, pvy_116146226	pvy_116107895, pvy_116121506, pvy_116129633	pvy_116104942, pvy_116109019, pvy_116124477	pvy_116106038, pvy_116112071, pvy_116122398, pvy_116135022	pvy_116114506, pvy_116122164, pvy_116122178, pvy_116122179, pvy_116122197, pvy_116133206, pvy_116133234, pvy_116133256, pvy_116137016	pvy_116123241, pvy_116135107, pvy_116135148	pvy_116104970, pvy_116117997, pvy_116138409		pvy_116117446, pvy_116136325, pvy_116138677	pvy_116130279, pvy_116135796, pvy_116145834, pvy_116145842	pvy_116134083, pvy_116139544, pvy_116141783	pvy_116109487, pvy_116111037, pvy_116116298, pvy_116119693	pvy_116115604, pvy_116138541, pvy_116138635, pvy_116146112	pvy_116115308, pvy_116118016, pvy_116126692, pvy_116128843, pvy_116128852, pvy_116137275	pvy_116130705, pvy_116134952	pvy_116127471, pvy_116130126	pvy_116113922, pvy_116117565	pvy_116135029	pvy_116106578, pvy_116108755, pvy_116142514, pvy_116145346, pvy_116145430, pvy_116145779	pvy_116115738, pvy_116120183, pvy_116123157	pvy_116107768, pvy_116109139, pvy_116112995	pvy_116130810, pvy_116136763	pvy_116107741, pvy_116112979, pvy_116121545, pvy_116124394	pvy_116118165, pvy_116137337, pvy_116137338	pvy_116112167, pvy_116114405	pvy_116119886, pvy_116124584, pvy_116128236	pvy_116108768, pvy_116123647, pvy_116123854	pvy_116140410, pvy_116143472	pvy_116110479, pvy_116110480, pvy_116110890	pvy_116120026, pvy_116136315, pvy_116136330	pvy_116129288, pvy_116144018	pvy_116108900, pvy_116122520	pvy_116122793, pvy_116122796, pvy_116123385, pvy_116146832	pvy_116107568, pvy_116139907, pvy_116141889	pvy_116121825, pvy_116130053	pvy_116106743, pvy_116130243, pvy_116130682, pvy_116143401, pvy_116143406, pvy_116143407, pvy_116143484, pvy_116143485, pvy_116143546, pvy_116143627	pvy_116114890, pvy_116118822, pvy_116130192, pvy_116135512	pvy_116108259, pvy_116118256, pvy_116138349, pvy_116138393	pvy_116122231, pvy_116123816, pvy_116138364, pvy_116140205, pvy_116143785, pvy_116144795	pvy_116114802, pvy_116114832, pvy_116119517, pvy_116119520, pvy_116138172	pvy_116114090, pvy_116119240	pvy_116114407, pvy_116124217, pvy_116133353, pvy_116134146, pvy_116134147, pvy_116134148, pvy_116134149, pvy_116139383	pvy_116110208, pvy_116111538, pvy_116111773, pvy_116133374, pvy_116136102	pvy_116109286, pvy_116142974	pvy_116143775, pvy_116145059, pvy_116145084	pvy_116132108, pvy_116137798, pvy_116138565, pvy_116145980	pvy_116116264, pvy_116124474, pvy_116129566, pvy_116141396	pvy_116111938, pvy_116137724	pvy_116110609, pvy_116110611, pvy_116115159, pvy_116129462	pvy_116111712, pvy_116111714	pvy_116117983, pvy_116120271, pvy_116120316, pvy_116130388	pvy_116118073, pvy_116127375, pvy_116142556	pvy_116120032, pvy_116124761, pvy_116146831, pvy_116146871	pvy_116128754, pvy_116128755, pvy_116128761, pvy_116128769, pvy_116128824, pvy_116128830, pvy_116128837, pvy_116128847, pvy_116128858, pvy_116128864, pvy_116128866, pvy_116131882, pvy_116131883, pvy_116131884, pvy_116131888, pvy_116131923, pvy_116131987, pvy_116131988, pvy_116131989, pvy_116145743, pvy_116145812	pvy_116104926, pvy_116123916, pvy_116128683, pvy_116137330	pvy_116132537	pvy_116124101, pvy_116132033, pvy_116137393	pvy_116111699, pvy_116140824, pvy_116140846	pvy_116124428, pvy_116128846, pvy_116128862, pvy_116128883, pvy_116133732	pvy_116107329, pvy_116136762	pvy_116107593, pvy_116121870, pvy_116121871, pvy_116126366, pvy_116142725	pvy_116135692, pvy_116135693, pvy_116135721, pvy_116135727	pvy_116107115, pvy_116125133, pvy_116135185, pvy_116139705	pvy_116109661, pvy_116109680, pvy_116116518, pvy_116117979, pvy_116131403, pvy_116131406, pvy_116134907, pvy_116136059	pvy_116121557, pvy_116145240, pvy_116145241	pvy_116108706, pvy_116115736, pvy_116121695	pvy_116111156, pvy_116112822, pvy_116113743, pvy_116136094	pvy_116112628, pvy_116112831	pvy_116138088, pvy_116145372	pvy_116110755, pvy_116131355, pvy_116131904, pvy_116146060	pvy_116115292, pvy_116131274, pvy_116145396	pvy_116113770, pvy_116115658, pvy_116123594, pvy_116124807, pvy_116126905, pvy_116138821	pvy_116120625, pvy_116134401	pvy_116132116, pvy_116132169, pvy_116133649, pvy_116137719	pvy_116116440, pvy_116133392	pvy_116116876, pvy_116119887, pvy_116121729, pvy_116128227, pvy_116144218, pvy_116146601	pvy_116117380, pvy_116122359, pvy_116138524	pvy_116112372, pvy_116113491, pvy_116115339, pvy_116123510, pvy_116142902, pvy_116145397	pvy_116116404, pvy_116143098	pvy_116120153, pvy_116129976, pvy_116132332, pvy_116138326	pvy_116111123, pvy_116119304, pvy_116128152, pvy_116138828	pvy_116126506, pvy_116126569, pvy_116127411	pvy_116107592, pvy_116114256, pvy_116121922	pvy_116108981, pvy_116125964, pvy_116126036, pvy_116131790, pvy_116139123, pvy_116139126, pvy_116139858	pvy_116130376, pvy_116139628, pvy_116144402, pvy_116144915, pvy_116146475	pvy_116114866, pvy_116135968, pvy_116136581, pvy_116138173, pvy_116143598	pvy_116128409, pvy_116145353, pvy_116145354	pvy_116118171	pvy_116119230, pvy_116123581, pvy_116135479	pvy_116114652, pvy_116119222, pvy_116127685, pvy_116141181, pvy_116146930	pvy_116118414, pvy_116120266	pvy_116114785, pvy_116127941, pvy_116132738	pvy_116104990, pvy_116137282, pvy_116143594	pvy_116118871, pvy_116121060, pvy_116126087, pvy_116129665, pvy_116130479	pvy_116115911, pvy_116128333, pvy_116129444, pvy_116140537	pvy_116131457, pvy_116143382	pvy_116109799, pvy_116109800, pvy_116109821	pvy_116109673, pvy_116122751, pvy_116127963	pvy_116105687, pvy_116111815, pvy_116128026	pvy_116145580	pvy_116109024, pvy_116138495, pvy_116141303, pvy_116144094	pvy_116115129, pvy_116121269, pvy_116122488	pvy_116122528, pvy_116136032, pvy_116138416, pvy_116140466	pvy_116106836, pvy_116116513, pvy_116125264	pvy_116113569, pvy_116123113, pvy_116123126	pvy_116128801	pvy_116118699, pvy_116118733, pvy_116137891	pvy_116105288, pvy_116106539, pvy_116107225, pvy_116113381, pvy_116125359	pvy_116104840, pvy_116135228, pvy_116143182		pvy_116111541, pvy_116138518, pvy_116143353	pvy_116105911, pvy_116111457, pvy_116111797, pvy_116111798, pvy_116111799, pvy_116111821, pvy_116111822, pvy_116111823, pvy_116111824, pvy_116111851, pvy_116118836, pvy_116118837, pvy_116118861, pvy_116124198, pvy_116124199, pvy_116124254, pvy_116127898, pvy_116127899, pvy_116127901, pvy_116127994, pvy_116127995, pvy_116127996, pvy_116141499, pvy_116141500, pvy_116141501, pvy_116141502, pvy_116141504, pvy_116141505, pvy_116141506, pvy_116141507	pvy_116109283, pvy_116129680		pvy_116123146, pvy_116139020, pvy_116142310	pvy_116119197, pvy_116133563, pvy_116139532, pvy_116145953	pvy_116106432, pvy_116123158, pvy_116123225	pvy_116116777, pvy_116116779, pvy_116119797, pvy_116121794, pvy_116144637	pvy_116115168, pvy_116122548, pvy_116127759	pvy_116138633, pvy_116145633	pvy_116113527, pvy_116113528, pvy_116126254, pvy_116132492		pvy_116138076, pvy_116145361	pvy_116113694, pvy_116114181, pvy_116127371	pvy_116127985, pvy_116129232, pvy_116129270	pvy_116110613, pvy_116122974, pvy_116143549	pvy_116110369, pvy_116116381, pvy_116133042	pvy_116129739	pvy_116108369, pvy_116118863, pvy_116128521	pvy_116131192, pvy_116131256, pvy_116131806	pvy_116112228, pvy_116124290	pvy_116105165, pvy_116107514, pvy_116124899	pvy_116106472, pvy_116108306, pvy_116114229, pvy_116139801	pvy_116122009, pvy_116134274, pvy_116136944, pvy_116142634	pvy_116130554, pvy_116130555, pvy_116142297, pvy_116142329	pvy_116109406, pvy_116109414, pvy_116110593, pvy_116133641, pvy_116142418	pvy_116114140, pvy_116114149, pvy_116120458, pvy_116139988	pvy_116109515, pvy_116109518, pvy_116137667, pvy_116142487	pvy_116122512, pvy_116122545, pvy_116132358	pvy_116107502, pvy_116116643	pvy_116107028, pvy_116107030, pvy_116125480	pvy_116123097, pvy_116142827	pvy_116110466, pvy_116112980, pvy_116113582	pvy_116130164, pvy_116130165, pvy_116130166, pvy_116130168, pvy_116130169, pvy_116130171, pvy_116130246, pvy_116130253, pvy_116130273, pvy_116134150, pvy_116134850, pvy_116134856, pvy_116134866	pvy_116132106, pvy_116132107, pvy_116137787	pvy_116113677, pvy_116129722	pvy_116118592, pvy_116129128, pvy_116134177, pvy_116139686	pvy_116109927, pvy_116121719, pvy_116122584, pvy_116140342, pvy_116140524	pvy_116113062, pvy_116139717	pvy_116132114, pvy_116137723	pvy_116110645, pvy_116119343, pvy_116132915	pvy_116117509, pvy_116126587, pvy_116146812	pvy_116114096, pvy_116127640	pvy_116105263, pvy_116111289, pvy_116119283, pvy_116146392	pvy_116106055, pvy_116113034	pvy_116108632, pvy_116122052, pvy_116137014	pvy_116113929, pvy_116121376, pvy_116121380, pvy_116139219	pvy_116123123, pvy_116123465, pvy_116145751	pvy_116104836, pvy_116112499, pvy_116132977	pvy_116110676, pvy_116124476, pvy_116124491	pvy_116125277, pvy_116135245, pvy_116140861	pvy_116109341, pvy_116128584, pvy_116132505	pvy_116116465, pvy_116129778	pvy_116111722, pvy_116115570, pvy_116121057	pvy_116118630, pvy_116118727, pvy_116119621, pvy_116131389, pvy_116139890, pvy_116141460	pvy_116122014, pvy_116135028	pvy_116109506, pvy_116125622, pvy_116136368	pvy_116105612, pvy_116105862, pvy_116107090, pvy_116112819, pvy_116113633, pvy_116113634, pvy_116122246, pvy_116122473, pvy_116123395, pvy_116124606, pvy_116127986, pvy_116128257, pvy_116130361, pvy_116134029, pvy_116134399, pvy_116138437, pvy_116138649, pvy_116139315, pvy_116140490, pvy_116146134	pvy_116129355	pvy_116131887, pvy_116142888, pvy_116144035	pvy_116117680, pvy_116139401, pvy_116139412	pvy_116106966, pvy_116107204, pvy_116116859, pvy_116120757	pvy_116117940, pvy_116122648, pvy_116126071	pvy_116122952, pvy_33127533, pvy_33127540	pvy_116110900, pvy_116119692, pvy_116119697, pvy_116133945	pvy_116120918, pvy_116122363, pvy_116126421	pvy_116140155, pvy_116143290	pvy_116108895	pvy_116113174, pvy_116122567, pvy_116124828	pvy_116111586, pvy_116125649, pvy_116141161	pvy_116109318, pvy_116109990, pvy_116114503, pvy_116122006, pvy_116128535	pvy_116105627, pvy_116146428, pvy_116146471	pvy_116105667, pvy_116142801	pvy_116114423, pvy_116117199, pvy_116132153	pvy_116131741, pvy_116144318, pvy_116146348	pvy_116111698, pvy_116111730, pvy_116111776, pvy_116119660	pvy_116105723, pvy_116120106, pvy_116146937	pvy_116105859, pvy_116106655, pvy_116113103, pvy_116134227	pvy_116105221, pvy_116145342	pvy_116113748, pvy_116113749, pvy_116124589, pvy_116130585, pvy_116130700	pvy_116107612, pvy_116107627, pvy_116124081, pvy_116129757	pvy_116128448, pvy_116141525	pvy_116117490, pvy_116118627, pvy_116118637, pvy_116119322, pvy_116119999, pvy_116127287	pvy_116114359, pvy_116126606	pvy_116111478, pvy_116127213	pvy_116114664, pvy_116134165	pvy_116122592, pvy_116122593, pvy_116131599	pvy_116109798, pvy_116146590	pvy_116120268	pvy_116120037, pvy_116144398	pvy_116115975, pvy_116119171, pvy_116121083, pvy_116135662	pvy_116132318	pvy_116115215, pvy_116116535	pvy_116122990, pvy_116132635	pvy_116119854	pvy_116108831, pvy_116109694, pvy_116128244, pvy_116140184	pvy_116114899, pvy_116133960, pvy_116139259	pvy_116106324, pvy_116116969	pvy_116107480, pvy_116121084, pvy_116137491	pvy_116122229, pvy_116126259	pvy_116110909, pvy_116143250	pvy_116121491, pvy_116129966, pvy_116133077		pvy_116114276, pvy_116118548	pvy_116121134, pvy_116121141, pvy_116121143, pvy_116139360	pvy_116117115, pvy_116139464, pvy_116145726, pvy_116145727, pvy_116146935	pvy_116138984, pvy_116138987, pvy_116140336	pvy_116123443, pvy_116125561, pvy_116125562	pvy_116113084, pvy_116113590, pvy_116123646, pvy_116146529	pvy_116114858, pvy_116114860, pvy_116116978, pvy_116133111, pvy_116140085, pvy_116140129, pvy_116140130	pvy_116134236, pvy_116135890	pvy_116120287, pvy_116135568, pvy_116135647	pvy_116116409, pvy_116116410, pvy_116121994	pvy_116108874, pvy_116138406	pvy_116133085, pvy_116144281, pvy_116146146	pvy_116110674, pvy_116112857, pvy_116117598	pvy_116126360, pvy_116126369, pvy_116141096	pvy_116123101	pvy_116112165	pvy_116107825, pvy_116122566, pvy_116141308	pvy_116129041, pvy_116130867	pvy_116117627, pvy_116136009	pvy_116128487, pvy_116140077	pvy_116110659	pvy_116112012, pvy_116115087	pvy_116111764, pvy_116131535	pvy_116117385, pvy_116135563	pvy_116126676, pvy_116128857	pvy_116108467, pvy_116145496	pvy_116114670, pvy_116115060, pvy_116129014, pvy_116139879	pvy_116118040, pvy_116119425, pvy_116145503, pvy_116145564	pvy_116129570, pvy_116136419, pvy_116143134	pvy_116128630, pvy_116146945	pvy_116114263, pvy_116114790, pvy_116120745	pvy_116105946, pvy_116134817, pvy_116137003	pvy_116112840, pvy_116127729	pvy_116109275, pvy_116112984, pvy_116117857, pvy_116131554	pvy_116120714, pvy_116138856, pvy_116138914, pvy_116141065, pvy_116141069	pvy_116107396, pvy_116110084	pvy_116118843, pvy_116132839, pvy_116141508	pvy_116124473, pvy_116140683, pvy_116140839	pvy_116134251, pvy_116134253	pvy_116114851, pvy_116117135, pvy_116120309, pvy_116120310, pvy_116139045	pvy_116130182, pvy_116143282	pvy_116112679, pvy_116118995, pvy_116135868	pvy_116106033, pvy_116107493, pvy_116126792	pvy_116146683	pvy_116125742, pvy_116136664	pvy_116117085, pvy_116132874	pvy_116105189, pvy_116105496, pvy_116106938, pvy_116106971, pvy_116107268, pvy_116107303, pvy_116107337, pvy_116116761, pvy_116121602, pvy_116125725, pvy_116127785, pvy_116127805, pvy_116136068		pvy_116122341, pvy_116135900, pvy_116145949	pvy_116118816, pvy_116120451, pvy_116126179, pvy_116126184, pvy_116128332	pvy_116110731, pvy_116116357, pvy_116118124, pvy_116121366, pvy_116121497, pvy_116126997, pvy_116134157, pvy_116135046, pvy_116136410, pvy_116142411	pvy_116124786, pvy_116128119	pvy_116105622, pvy_116121309, pvy_116146425, pvy_116146426	pvy_116106606, pvy_116106649, pvy_116144829	pvy_116113421, pvy_116119837, pvy_116146408, pvy_116146474	pvy_116109952, pvy_116133567	pvy_116106200, pvy_116112604, pvy_116115097, pvy_116127207, pvy_116129063	pvy_116132963, pvy_116139527	pvy_116136948, pvy_116142241	pvy_116108379, pvy_116108383, pvy_116138108	pvy_116107520, pvy_116114977	pvy_116145437	pvy_116119277, pvy_116134040, pvy_116134175	pvy_116113124, pvy_116113156, pvy_116118983, pvy_116133051, pvy_116143664	pvy_116115729, pvy_116120165, pvy_116134852	pvy_116125644, pvy_116128691	pvy_116110308, pvy_116139636	pvy_116112110, pvy_116112197, pvy_116127592, pvy_116135835	pvy_116107441, pvy_116117056, pvy_116131967	pvy_116108850, pvy_116129630	pvy_116114410, pvy_116128169, pvy_116144897	pvy_116119012, pvy_116129489, pvy_116138145, pvy_116146086	pvy_116113596, pvy_116117730, pvy_116136143, pvy_116136219, pvy_116139239, pvy_116145622, pvy_116145666, pvy_116145688, pvy_116146399	pvy_116121115, pvy_116126232, pvy_116126350, pvy_116126575, pvy_116144614	pvy_116120178, pvy_116120181, pvy_116126200	pvy_116109064, pvy_116131680	pvy_116118842, pvy_116132765	pvy_116107339, pvy_116114059, pvy_116125741, pvy_116133201	pvy_116134337, pvy_116137508, pvy_116139723		pvy_116106257, pvy_116106258, pvy_116106846, pvy_116112807, pvy_116121739, pvy_116133864, pvy_116136066, pvy_116146640, pvy_116146641	pvy_116109808, pvy_116109809, pvy_116129065, pvy_116137379	pvy_116105717, pvy_116116883, pvy_116119768, pvy_116126220	pvy_116108290, pvy_116111094, pvy_116111096, pvy_116125482, pvy_116125483, pvy_116125495	pvy_116132982, pvy_116139886	pvy_116121268, pvy_116126165, pvy_116144372	pvy_116107772, pvy_116107773, pvy_116144473	pvy_116126126, pvy_116134435, pvy_116141692, pvy_116146266	pvy_116116402, pvy_116116420, pvy_116132661, pvy_116136830, pvy_116136890	pvy_116105031, pvy_116127377	pvy_116131615, pvy_116131617	pvy_116107470, pvy_116112841, pvy_116114485, pvy_116118126	pvy_116111025, pvy_116122411, pvy_116136644, pvy_116143572	pvy_116104956, pvy_116106504, pvy_116109929	pvy_116107393, pvy_116117924, pvy_116123001, pvy_116140860, pvy_116145226	pvy_116109510, pvy_116115704, pvy_116145857	pvy_116113069, pvy_116119417	pvy_116112039, pvy_116121397	pvy_116135403, pvy_116137643	pvy_116111767, pvy_116133095	pvy_116113969, pvy_116127634	pvy_116127014, pvy_116133446, pvy_116144179, pvy_116146933	pvy_116107395, pvy_116125748, pvy_116139893, pvy_116144564	pvy_116114981, pvy_116132472	pvy_116121929	pvy_116110021, pvy_116136929	pvy_116125387, pvy_116125627, pvy_116146298, pvy_116146299, pvy_116146303, pvy_116146345	pvy_116111221, pvy_116131528	pvy_116136963, pvy_116143292	pvy_116123137, pvy_116142217	pvy_116110898, pvy_116110941	pvy_116105810, pvy_116117732, pvy_116128528, pvy_116132667	pvy_116109400, pvy_116128110, pvy_116138514	pvy_116145123, pvy_116145124	pvy_116130089, pvy_116137914	pvy_116114095, pvy_116124695	pvy_116105741, pvy_116106217, pvy_116124892	pvy_116104998, pvy_116140438	pvy_116110389, pvy_116124234, pvy_116135451	pvy_116114563	pvy_116121570, pvy_116139135, pvy_116139390	pvy_116127199, pvy_116146535	pvy_116108491, pvy_116125568, pvy_116130855	pvy_116141718	pvy_116119685, pvy_116129043, pvy_116136286	pvy_116134575, pvy_116144496	pvy_116125261, pvy_116138827, pvy_116138866	pvy_116112254, pvy_116143527	pvy_116135892	pvy_116128068, pvy_116128170	pvy_116114057, pvy_116122977, pvy_116132239	pvy_116109524, pvy_116109526, pvy_116109527, pvy_116109529, pvy_116110858, pvy_116120958, pvy_116120960, pvy_116136038, pvy_116136040	pvy_116107345, pvy_116108852, pvy_116110658	pvy_116124736	pvy_116123076, pvy_116123196, pvy_116133431	pvy_116116046, pvy_116117358, pvy_116132934	pvy_116121194, pvy_116123120, pvy_116133409	pvy_116111901, pvy_116117480, pvy_116143562	pvy_116134388	pvy_116113892, pvy_116117919, pvy_116132943, pvy_116145214	pvy_116107854, pvy_116107879, pvy_116107990, pvy_116116166, pvy_116130403, pvy_116141745	pvy_116111195, pvy_116111243, pvy_116113916, pvy_116113918, pvy_116113944, pvy_116119095, pvy_116119103	pvy_116116160, pvy_116128628, pvy_116128629, pvy_116143698	pvy_116134565	pvy_116111031, pvy_116121673	pvy_116141219, pvy_116142704, pvy_33127585	pvy_116109366, pvy_116125716, pvy_116134342	pvy_116107003, pvy_116113588, pvy_116125789	pvy_116113506, pvy_116128958, pvy_116130200, pvy_116132737	pvy_116126253, pvy_116132491, pvy_116144975	pvy_116105600, pvy_116135333, pvy_116139309	pvy_116105950, pvy_116146145	pvy_116114779, pvy_116114781, pvy_116136025	pvy_116118546, pvy_116118547, pvy_116118576	pvy_116107844, pvy_116145611	pvy_116112070, pvy_116119814	pvy_116118189, pvy_116122209, pvy_116136947	pvy_116128382, pvy_116130095, pvy_116137123, pvy_116141954	pvy_116126210, pvy_116129120	pvy_116112688, pvy_116127755, pvy_116128444, pvy_116141805	pvy_116106041, pvy_116117013, pvy_116130285	pvy_116136889, pvy_116140026	pvy_116130936, pvy_116138901, pvy_116140206	pvy_116137292, pvy_116137296, pvy_116145140	pvy_116113304, pvy_116119395, pvy_116130853, pvy_116145529	pvy_116120155, pvy_116129987, pvy_116137401	pvy_116106748, pvy_116110081, pvy_116114458	pvy_116131222, pvy_116131658, pvy_116141337	pvy_116107869, pvy_116111666, pvy_116120968	pvy_116105851, pvy_116145286	pvy_116110030, pvy_116119964	pvy_116105014, pvy_116119620	pvy_116114467, pvy_116129936, pvy_116132174, pvy_116144292	pvy_116131206, pvy_116136997, pvy_116137580	pvy_116114504, pvy_116115474, pvy_116127711, pvy_116127787, pvy_116133059	pvy_116122859, pvy_116131807	pvy_116110811, pvy_116117473, pvy_116117648, pvy_116140072	pvy_116124998	pvy_116110575, pvy_116130303, pvy_116132308	pvy_116117110, pvy_116126790, pvy_116126791, pvy_116132825	pvy_116110971, pvy_116113741, pvy_116128067, pvy_116133145	pvy_116120509, pvy_116134805	pvy_116139679, pvy_116140487	pvy_116111522, pvy_116113595, pvy_116117659, pvy_116128184	pvy_116110279, pvy_116110302, pvy_116116722, pvy_116131870, pvy_116144841	pvy_116118319	pvy_116143269	pvy_116105061, pvy_116107187, pvy_116107208	pvy_116108496, pvy_116123765, pvy_116130238	pvy_116123639, pvy_116126116, pvy_116126124	pvy_116111366, pvy_116119492, pvy_116130978, pvy_116142806	pvy_116112037, pvy_116130949, pvy_116141068	pvy_116110525, pvy_116121165, pvy_116146248	pvy_116107725, pvy_116144364	pvy_116118181, pvy_116118203, pvy_116130404, pvy_116133247, pvy_116141909	pvy_116117062, pvy_116123090, pvy_116132983, pvy_116138516	pvy_116107840	pvy_116123290, pvy_116129811, pvy_116135109, pvy_116135130, pvy_116143966, pvy_116146618	pvy_116108357, pvy_116137001, pvy_116137089	pvy_116120489, pvy_116142791	pvy_116121334, pvy_116134871	pvy_116106746, pvy_116106760, pvy_116136524, pvy_116137701	pvy_116105577, pvy_116132768	pvy_116132933, pvy_116132979, pvy_116141402, pvy_116141403	pvy_116107881, pvy_116122139	pvy_116117379, pvy_116133763, pvy_116138869	pvy_116107405, pvy_116137679	pvy_116111335, pvy_116115553	pvy_116107959, pvy_116127705	pvy_116120024, pvy_116142184, pvy_116146808	pvy_116121641, pvy_116121647, pvy_116132666	pvy_116115166, pvy_116123027, pvy_116125640, pvy_116125642, pvy_116129443, pvy_116136360, pvy_116136415	pvy_116114309, pvy_116130804, pvy_116135589, pvy_116139950	pvy_116108996, pvy_116144683	pvy_116110542	pvy_116108650, pvy_116145742	pvy_116146148	pvy_116106229, pvy_116111169	pvy_116112305, pvy_116129691, pvy_116142933	pvy_116115026, pvy_116117464, pvy_116139169	pvy_116137340, pvy_116143593	pvy_116129838, pvy_116142815	pvy_116130223	pvy_116106805, pvy_116135278, pvy_116137286	pvy_116118369, pvy_116130630, pvy_116142395, pvy_116142399, pvy_116145755	pvy_116106954, pvy_116108649, pvy_116108693, pvy_116108744, pvy_116108807, pvy_116108817, pvy_116115971, pvy_116115972, pvy_116117803	pvy_116115167, pvy_116135075	pvy_116125369	pvy_116129075, pvy_116136392, pvy_116146712, pvy_116146979	pvy_116107527, pvy_116112503	pvy_116108551, pvy_116123762, pvy_116127270, pvy_116138382	pvy_116106951, pvy_116116413	pvy_116113690, pvy_116117650, pvy_116119493	pvy_116105142, pvy_116119858, pvy_116119862, pvy_116141495	pvy_116116431, pvy_116143366	pvy_116110748, pvy_116123522	pvy_116137363	pvy_116116844, pvy_116116846, pvy_116132477		pvy_116120477, pvy_116123235, pvy_116141503	pvy_116106305, pvy_116113170, pvy_116120424, pvy_116122577	pvy_116106211, pvy_116129373	pvy_116105107, pvy_116115552	pvy_116105742, pvy_116116651, pvy_116121918	pvy_116110895, pvy_116136775	pvy_116136802, pvy_116142233	pvy_116135232, pvy_116145996, pvy_116146036	pvy_116131620, pvy_116138986	pvy_116129878, pvy_116140754, pvy_116140755	pvy_116117844, pvy_116130302	pvy_116110226	pvy_116129881, pvy_116131277, pvy_116140767	pvy_116110711, pvy_116133896	pvy_116123804	pvy_116114843, pvy_116117783, pvy_116117789, pvy_116117795, pvy_116124263, pvy_116124334, pvy_116124335, pvy_116124336, pvy_116144559, pvy_116144563, pvy_116145571	pvy_116141349, pvy_116142177, pvy_116142178	pvy_116108884	pvy_116125639, pvy_116126326	pvy_116117853, pvy_116128865	pvy_116109741, pvy_116109743, pvy_116139050, pvy_116140729	pvy_116122927, pvy_116129763	pvy_116128551, pvy_116142304	pvy_116140356, pvy_116141656	pvy_116119032, pvy_116132958	pvy_116108637, pvy_116134895, pvy_116137749	pvy_116108994, pvy_116109033, pvy_116129372, pvy_116139827	pvy_116111311, pvy_116135718	pvy_116118229, pvy_116118260, pvy_116118275, pvy_116134798	pvy_116118987, pvy_116118988, pvy_116118991	pvy_116120171, pvy_116135111, pvy_116135147	pvy_116107209, pvy_116132026, pvy_116137888	pvy_116112869, pvy_116127279, pvy_116127391, pvy_116136170		pvy_116143208	pvy_116116705	pvy_116117622, pvy_116117632, pvy_116144480	pvy_116116656, pvy_116127872, pvy_116132347	pvy_116107272, pvy_116118657, pvy_116131349, pvy_116131392, pvy_116139945, pvy_116142533, pvy_116142587		pvy_116137005	pvy_116140078, pvy_116140123	pvy_116105328, pvy_116120450, pvy_116132545, pvy_116143058, pvy_116143073	pvy_116109457, pvy_116145370	pvy_116129365, pvy_116133128	pvy_116114411, pvy_116134290, pvy_116143117	pvy_116110097, pvy_116119866, pvy_116121221, pvy_116124239, pvy_116124307, pvy_116128296	pvy_116112617, pvy_116127767, pvy_116128507	pvy_116112423, pvy_116133676, pvy_116142509	pvy_116132249	pvy_116135361, pvy_116138000	pvy_116107598, pvy_116112684, pvy_116124569, pvy_116145024	pvy_116108313, pvy_116141832	pvy_116114838, pvy_116133146, pvy_116138119, pvy_116138921	pvy_116105185, pvy_116138790	pvy_116106129, pvy_116107198	pvy_116134045, pvy_116135732	pvy_116104960, pvy_116133664, pvy_116133710, pvy_116135786, pvy_116146363	pvy_116120585, pvy_116146777	pvy_116107571, pvy_116123102, pvy_116139779	pvy_116107443, pvy_116113953, pvy_116117582, pvy_116132452	pvy_116122780	pvy_116108703, pvy_116108704, pvy_116119643	pvy_116106999, pvy_116116088, pvy_116116090	pvy_116106833, pvy_116118660, pvy_116120384, pvy_116125889, pvy_116131272, pvy_116137608	pvy_116120903	pvy_116121685, pvy_116122280, pvy_116122354, pvy_116131046, pvy_116144913, pvy_116144916	pvy_116109088	pvy_116105217, pvy_116111458, pvy_116114834, pvy_116118406	pvy_116131542	pvy_116136638, pvy_116145869	pvy_116114546, pvy_116116342, pvy_116123978, pvy_116144909	pvy_116107695, pvy_116113138, pvy_116137021	pvy_116106572	pvy_116116121, pvy_116117180, pvy_116127709, pvy_116141926	pvy_116105593, pvy_116121322	pvy_116129406, pvy_116137694, pvy_116137708	pvy_116108071, pvy_116108079, pvy_116136468	pvy_116117852, pvy_116145247	pvy_116108476, pvy_116136938	pvy_116105305, pvy_116115593, pvy_116146528	pvy_116115051, pvy_116115069, pvy_116120772, pvy_116146169	pvy_116127984, pvy_116143767	pvy_116108833, pvy_116110351	pvy_116116473, pvy_116139237	pvy_116107190, pvy_116125137, pvy_116138122	pvy_116107752, pvy_116142620	pvy_116108416, pvy_116111476, pvy_116129770	pvy_116109288, pvy_116109292, pvy_116110256, pvy_116110257	pvy_116130131, pvy_116143108	pvy_116114647, pvy_116122121, pvy_116146061	pvy_116115879, pvy_116115891, pvy_116141340		pvy_116110626, pvy_116141368	pvy_116111785, pvy_116129591	pvy_116105175, pvy_116143985	pvy_116117266, pvy_116128070	pvy_116132656, pvy_116146669	pvy_116128525, pvy_116129116, pvy_116129117, pvy_116129161, pvy_116138669, pvy_116145216, pvy_116145283		pvy_116106042, pvy_116129816	pvy_116120035	pvy_116112063, pvy_116136532, pvy_116136539	pvy_116107754, pvy_116141638, pvy_116145325	pvy_116115497, pvy_116122145, pvy_116129590, pvy_116138231	pvy_116119239	pvy_116134530, pvy_116140702	pvy_116123281, pvy_116143968, pvy_33127520	pvy_116127548, pvy_116140488	pvy_116119477, pvy_116131014	pvy_116136751, pvy_116138113	pvy_116110764, pvy_116114966, pvy_116117293, pvy_116129740	pvy_116127445, pvy_33127521, pvy_33127571	pvy_116106589, pvy_116110315, pvy_116140329, pvy_116145465	pvy_116113860, pvy_116122600, pvy_116122687, pvy_116139620, pvy_116139644	pvy_116119499, pvy_116128376	pvy_116118268, pvy_116128477	pvy_116120272	pvy_116108813, pvy_116130881	pvy_116124218, pvy_116125836, pvy_116143599	pvy_116115649, pvy_116118431, pvy_116144455	pvy_116112034, pvy_116124456, pvy_116137100, pvy_116139473	pvy_116113056, pvy_116119022, pvy_116136884	pvy_116121542, pvy_116136109	pvy_116131581, pvy_116143241	pvy_116106825, pvy_116138344	pvy_116135459	pvy_116122247, pvy_116146164	pvy_116108229, pvy_116113364, pvy_116118176, pvy_116118439, pvy_116124764, pvy_116124765, pvy_116130116	pvy_116123048, pvy_116125844, pvy_116132417, pvy_116138533, pvy_116138535	pvy_116109427, pvy_116110683		pvy_116133805, pvy_116138678, pvy_116146781	pvy_116124579, pvy_116136211	pvy_116121355, pvy_116137402, pvy_116146784	pvy_116112161, pvy_116116606, pvy_116129146, pvy_116138604, pvy_116138611, pvy_116138870	pvy_116108081, pvy_116119076, pvy_116141057	pvy_116105059, pvy_116136285	pvy_116131553	pvy_116109974, pvy_116113066, pvy_116125894	pvy_116115836, pvy_116127243	pvy_116136945	pvy_116110413, pvy_116141496, pvy_116143495, pvy_116143542	pvy_116112019, pvy_116114435, pvy_116120150, pvy_116143160, pvy_116143161	pvy_116114930, pvy_116131491, pvy_116133656, pvy_116133661	pvy_116105028, pvy_116105044, pvy_116109334, pvy_116109372, pvy_116109877, pvy_116109888, pvy_116109889, pvy_116109914, pvy_116112401, pvy_116116484, pvy_116116919, pvy_116120195, pvy_116120314, pvy_116127071, pvy_116127072, pvy_116130646, pvy_116130648, pvy_116144605	pvy_116123813, pvy_116127799, pvy_116128645	pvy_116121768, pvy_116121769, pvy_116137056	pvy_116107486, pvy_116137827	pvy_116125572, pvy_116127879, pvy_116133420	pvy_116127051, pvy_116128993, pvy_116128994, pvy_116136385		pvy_116105860, pvy_116121229, pvy_116137380	pvy_116134176, pvy_116139545	pvy_116115707, pvy_116137512, pvy_116146244	pvy_116113686, pvy_116117330, pvy_116127966	pvy_116114683	pvy_116127479	pvy_116114283	pvy_116105128, pvy_116115138, pvy_116133993	pvy_116127040	pvy_116106759, pvy_116109829	pvy_116114322, pvy_116138290	pvy_116142619, pvy_116144905	pvy_116106000, pvy_116132668, pvy_116135506	pvy_116126033, pvy_116128383	pvy_116116697, pvy_116119654	pvy_116124744, pvy_116126742	pvy_116120474, pvy_116145773	pvy_116118042, pvy_116123920, pvy_116124653	pvy_116106274, pvy_116128161	pvy_116127777, pvy_116127802, pvy_116128576	pvy_116110922, pvy_116126073, pvy_116129078, pvy_116129145, pvy_116138608	pvy_116122674	pvy_116120500, pvy_116141240	pvy_116106817, pvy_116138408, pvy_116145566	pvy_116110142, pvy_116116102, pvy_116127160	pvy_116123173, pvy_116134352, pvy_116134360	pvy_116111518, pvy_116126445	pvy_116105733, pvy_116143520, pvy_116143582	pvy_116132300, pvy_116132302	pvy_116139355, pvy_116139376	pvy_116108541, pvy_116113939, pvy_116136173	pvy_116121149, pvy_116138973	pvy_116112794, pvy_116134720, pvy_116146584	pvy_116127197, pvy_116127210, pvy_116133007, pvy_116133093, pvy_116142862	pvy_116106291, pvy_116124032, pvy_116124035, pvy_116128147		pvy_116111310, pvy_116114931, pvy_116120102, pvy_116131571	pvy_116110661, pvy_116134137, pvy_116134139, pvy_116134140	pvy_116126060, pvy_116145484	pvy_116144110	pvy_116142171	pvy_116113785, pvy_116113935, pvy_116134793	pvy_116121034, pvy_116128338, pvy_116131132, pvy_116134620	pvy_116122642, pvy_116138878, pvy_116144751, pvy_116146459		pvy_116120770, pvy_116133290, pvy_116144822	pvy_116130159	pvy_116110639, pvy_116131409, pvy_116135688	pvy_116109507, pvy_116118301, pvy_116129451, pvy_116143150	pvy_116116707, pvy_116136540, pvy_116136541, pvy_116144021	pvy_116107714, pvy_116123537, pvy_116143759	pvy_116111139, pvy_116111161, pvy_116120039, pvy_116120301, pvy_116120360	pvy_116113052, pvy_116133345	pvy_116120904, pvy_116120913, pvy_116146491	pvy_116107816, pvy_116123444	pvy_116143847	pvy_116110577, pvy_116115512	pvy_116112998, pvy_116117058	pvy_116125006, pvy_116125011, pvy_116125012, pvy_116125013, pvy_116143303, pvy_116143307, pvy_116143308, pvy_116143324	pvy_116120847, pvy_116130219	pvy_116119050, pvy_116137646	pvy_116113931, pvy_116137050	pvy_116108617	pvy_116118963, pvy_116127460, pvy_116145359, pvy_116146815	pvy_116121286, pvy_116121288	pvy_116110316, pvy_116115859, pvy_116123292, pvy_116140328, pvy_116143969, pvy_116143970	pvy_116146540	pvy_116127361, pvy_116127366, pvy_116127393	pvy_116127779, pvy_116128534	pvy_116110356, pvy_116110357, pvy_116110358	pvy_116127271, pvy_116139508, pvy_116143259	pvy_116110561, pvy_116119961, pvy_116130318, pvy_116132381	pvy_116105956, pvy_116133238	pvy_116118654, pvy_116131185, pvy_116139586, pvy_116139597	pvy_116138561, pvy_116138562, pvy_116146262, pvy_116146273, pvy_116146274	pvy_116115850, pvy_116124432	pvy_116107541, pvy_116110884, pvy_116113799, pvy_116124894, pvy_116124895, pvy_116146368	pvy_116130851	pvy_116125960	pvy_116113361, pvy_116137421, pvy_116137836	pvy_116130428	pvy_116113452, pvy_116146417	pvy_116110785, pvy_116130652, pvy_116138846, pvy_116139384, pvy_116144412	pvy_116109171, pvy_116110342, pvy_116141015	pvy_116133443, pvy_116135875	pvy_116143126	pvy_116117851, pvy_116128748	pvy_116111508, pvy_116111509	pvy_116133170, pvy_116142239	pvy_116111470, pvy_116120789, pvy_116124505, pvy_116125648, pvy_116125666	pvy_116134570, pvy_116139891	pvy_116130531, pvy_116131431	pvy_116109464, pvy_116131950, pvy_116131955	pvy_116106043, pvy_116112018	pvy_116114800, pvy_116114812, pvy_116117489, pvy_116134726	pvy_116129057	pvy_116112418, pvy_116113835	pvy_116113632, pvy_116118943, pvy_116127478	pvy_116133127, pvy_116136014, pvy_116144211, pvy_116144212		pvy_116140647, pvy_116143289	pvy_116127949, pvy_116131415, pvy_116131443	pvy_116113030, pvy_116128379	pvy_116114179, pvy_116119003, pvy_116146107	pvy_116118851, pvy_116130117, pvy_116140461	pvy_116139261, pvy_116144796	pvy_116105205, pvy_116111696, pvy_116117447, pvy_116124831	pvy_116108076, pvy_116108088, pvy_116109495, pvy_116109523, pvy_116110815, pvy_116113277, pvy_116113820, pvy_116117145, pvy_116119102, pvy_116119104, pvy_116119105, pvy_116119126, pvy_116119127, pvy_116119132, pvy_116121778, pvy_116122570, pvy_116123037, pvy_116123591, pvy_116132449, pvy_116132455, pvy_116132456, pvy_116134610, pvy_116141173, pvy_116143026, pvy_116143074, pvy_116143075	pvy_116137261, pvy_116143548	pvy_116118939, pvy_116127481, pvy_116127567	pvy_116114846, pvy_116138488	pvy_116110442, pvy_116118461	pvy_116108064, pvy_116126302, pvy_116126354	pvy_116112391, pvy_116144264	pvy_116120910, pvy_116131458	pvy_116119845, pvy_116122714, pvy_116127982, pvy_116136883	pvy_116113388, pvy_116113458, pvy_116128663, pvy_116128664	pvy_116106891	pvy_116119081, pvy_116123840		pvy_116122919, pvy_116146544	pvy_116132742	pvy_116106354, pvy_116106910, pvy_116120382	pvy_116133650, pvy_116135621, pvy_116135808	pvy_116127987, pvy_116131280	pvy_116110458, pvy_116122081	pvy_116141245	pvy_116110862, pvy_116126781, pvy_116137678	pvy_116107764, pvy_116113874, pvy_116126158, pvy_116133700	pvy_116114178, pvy_116115095	pvy_116133098, pvy_116140836	pvy_116107435, pvy_116108576, pvy_116118769, pvy_116121387, pvy_116144949	pvy_116110574, pvy_116131982	pvy_116116811	pvy_116105113, pvy_116108324, pvy_116132275	pvy_116121840, pvy_116145289	pvy_116135734, pvy_116143268	pvy_116113512, pvy_116121443, pvy_116121450	pvy_116108463, pvy_116136977, pvy_116137026, pvy_116140035, pvy_116143321	pvy_116119038, pvy_116123859	pvy_116132159	pvy_116127285	pvy_116134839	pvy_116115028, pvy_116140699, pvy_116140700	pvy_116121402, pvy_116130886	pvy_116139255, pvy_116144571	pvy_116118945, pvy_116143276	pvy_116127355, pvy_116139921, pvy_116140934	pvy_116119585	pvy_116106040	pvy_116125497, pvy_116130685, pvy_116137187, pvy_116141867	pvy_116133900, pvy_116133915, pvy_33127596	pvy_116133828, pvy_116134319	pvy_116108127, pvy_116113219, pvy_116134623	pvy_116106374, pvy_116146370	pvy_116122042, pvy_116130615, pvy_116140714	pvy_116131523	pvy_116114065, pvy_116129943	pvy_116107962, pvy_116115085, pvy_116119488, pvy_116119490	pvy_116119676, pvy_116119678, pvy_116127196, pvy_116129008	pvy_116114403, pvy_116137587	pvy_116129033, pvy_116132547, pvy_116132744		pvy_116105575, pvy_116115116, pvy_116124092, pvy_116131743	pvy_116130923, pvy_116137847, pvy_116137849	pvy_116122706, pvy_116122707, pvy_116122708, pvy_116124256, pvy_116137521	pvy_116123043, pvy_116139830	pvy_116112334, pvy_116119153, pvy_116119154, pvy_116119726, pvy_116127790, pvy_116134460, pvy_116135708	pvy_116106844, pvy_116131267	pvy_116115135, pvy_116147002	pvy_116111150, pvy_116144851, pvy_116144906	pvy_116125584	pvy_116144486	pvy_116121501, pvy_116129499	pvy_116146666, pvy_33127524	pvy_116121634, pvy_116122875	pvy_116140542	pvy_116118435, pvy_116136381	pvy_116105695, pvy_116110085, pvy_116126522	pvy_116113801, pvy_116115996, pvy_116126658, pvy_116127030	pvy_116115667, pvy_116144619	pvy_116104853, pvy_116107442, pvy_116136401	pvy_116141137	pvy_116110635, pvy_116110809, pvy_116117637, pvy_116117638	pvy_116114876, pvy_116137024		pvy_116114157, pvy_116116813, pvy_116116814	pvy_116141276	pvy_116130846, pvy_116138886, pvy_116140842	pvy_116122898, pvy_116123588, pvy_116130112	pvy_116121399, pvy_116121403, pvy_116130232	pvy_116137029, pvy_116142026	pvy_116105324, pvy_116126903	pvy_116139477, pvy_116139519, pvy_116139530	pvy_116139556, pvy_116139595, pvy_116145985	pvy_116132538, pvy_116140354	pvy_116117476, pvy_116117484, pvy_116143410	pvy_116116752	pvy_116111827	pvy_116122005, pvy_116124883	pvy_116130422	pvy_116136618, pvy_116138149, pvy_116138765, pvy_116143214	pvy_116107061, pvy_116133724, pvy_116139942, pvy_116142678	pvy_116134765, pvy_116142519, pvy_116143246	pvy_116126524, pvy_33127480, pvy_33127592	pvy_116123330, pvy_116125778, pvy_116125780	pvy_116138211	pvy_116130971, pvy_116137309, pvy_116141196	pvy_116108029, pvy_116108042, pvy_116108498, pvy_116145373, pvy_116145385	pvy_116145809, pvy_116146548	pvy_116115769, pvy_116122275, pvy_116142798, pvy_116145934		pvy_116129520, pvy_116139199, pvy_116139201	pvy_116107878, pvy_116110944, pvy_116144080, pvy_116144713	pvy_116111782, pvy_116129886	pvy_116132739, pvy_116142750	pvy_116110333, pvy_116120742	pvy_116109296, pvy_116109297, pvy_116143119	pvy_116116714, pvy_116120888, pvy_116123257	pvy_116113807, pvy_116128979, pvy_116133408	pvy_116125350, pvy_116142067	pvy_116143541	pvy_116130809	pvy_116130085, pvy_116145619	pvy_116115273, pvy_116132113, pvy_116136495	pvy_116128149	pvy_116115190, pvy_116135797, pvy_116137046	pvy_116110739, pvy_116113702	pvy_116107709, pvy_116112505, pvy_116112583, pvy_116112908, pvy_116112929, pvy_116121667, pvy_116146513	pvy_116106287	pvy_116110190, pvy_116137018, pvy_116141717	pvy_116112410, pvy_116112447, pvy_116135763, pvy_116146330, pvy_116146341	pvy_116109508, pvy_116109511, pvy_116129452	pvy_116121328	pvy_116130564, pvy_116130581	pvy_116114109, pvy_116145737	pvy_116114372, pvy_116114388, pvy_116134851, pvy_116134853	pvy_116109802, pvy_116124104, pvy_116130065, pvy_116130068, pvy_116130076	pvy_116140172, pvy_116142504	pvy_116109063, pvy_116109647, pvy_116133198	pvy_116140837	pvy_116108145, pvy_116108146, pvy_116127088, pvy_116144104	pvy_116130237, pvy_116130411, pvy_116130424, pvy_116135071, pvy_116139807, pvy_116139953	pvy_116128706, pvy_116128715, pvy_116128730	pvy_116133942, pvy_116143200, pvy_116143235	pvy_116132187	pvy_116116103, pvy_116126967, pvy_116126968	pvy_116112173, pvy_116115007, pvy_116122573, pvy_116137392	pvy_116133562	pvy_116146764, pvy_116146842	pvy_116110908, pvy_116139915	pvy_116122653, pvy_116146741	pvy_116121428, pvy_116125271, pvy_116142269, pvy_116142271, pvy_116142292, pvy_116146570	pvy_116126622, pvy_116131778	pvy_116114735, pvy_116117182	pvy_116111075, pvy_116119311	pvy_116136278	pvy_116122821, pvy_116123071, pvy_116123072, pvy_116124600, pvy_116131864, pvy_116145541, pvy_116146787	pvy_116107110, pvy_116129626	pvy_116109841, pvy_116144112	pvy_116127943, pvy_116146756	pvy_116132190	pvy_116111099, pvy_116113289, pvy_116126758, pvy_116133333, pvy_116142299	pvy_116116310, pvy_116116338, pvy_116135447	pvy_116107162, pvy_116117668, pvy_116127743, pvy_116138438	pvy_116105952, pvy_116109672, pvy_116109678, pvy_116122758	pvy_116110494	pvy_116107802, pvy_116115162	pvy_116122337	pvy_116122239, pvy_116137438, pvy_116144973	pvy_116105704, pvy_116105738, pvy_116111763, pvy_116112376, pvy_116127374, pvy_116142440	pvy_116115937	pvy_116127580, pvy_116135740	pvy_116110363, pvy_116134462, pvy_116135582	pvy_116116436, pvy_116146495	pvy_116109648, pvy_116137051, pvy_116142685, pvy_116145822	pvy_116110117, pvy_116127568	pvy_116123119, pvy_116131938	pvy_116106375, pvy_116140379, pvy_116145264	pvy_116118409	pvy_116118140, pvy_116127345	pvy_116145673	pvy_116124100, pvy_116129988, pvy_116137319	pvy_116114961, pvy_116128283, pvy_116128284, pvy_116132502	pvy_116119923, pvy_116122905, pvy_116127650, pvy_116146840, pvy_116146841	pvy_116108381, pvy_116136483, pvy_116146383	pvy_116113298	pvy_116110293, pvy_116118365, pvy_116132344	pvy_116109640	pvy_116112954	pvy_116106371, pvy_116111960	pvy_116128202, pvy_116128204, pvy_116128246, pvy_116128249	pvy_116109636	pvy_116132373, pvy_116133444	pvy_116108271, pvy_116120058, pvy_116122802, pvy_116124822, pvy_116124871	pvy_116126707, pvy_116126724, pvy_116137997	pvy_116123968, pvy_116125737, pvy_116138224	pvy_116120017, pvy_116135590	pvy_116127493, pvy_116133655, pvy_116133702	pvy_116112416, pvy_116133203	pvy_116125124, pvy_116125174, pvy_116142428, pvy_116142429, pvy_116143906	pvy_116133909, pvy_116135280	pvy_116131120, pvy_116142028, pvy_116145858	pvy_116117706, pvy_116142008, pvy_116146242	pvy_116117903, pvy_116119941, pvy_116119967, pvy_116119969, pvy_116119978, pvy_116137973	pvy_116109692, pvy_116120073, pvy_116133785, pvy_116134118, pvy_116143629	pvy_116107811, pvy_116133414	pvy_116138336	pvy_116105065, pvy_116105194, pvy_116105791, pvy_116105792, pvy_116124068	pvy_116136924, pvy_116138656	pvy_116115638	pvy_116121082	pvy_116136774, pvy_116139012	pvy_116130082, pvy_116144411	pvy_116119576, pvy_116142876	pvy_116128998	pvy_116112421, pvy_116112432, pvy_116115689, pvy_116125388, pvy_116125603, pvy_116125605, pvy_116125658, pvy_116125676, pvy_116125689	pvy_116144484, pvy_116144503	pvy_116122003, pvy_116135040	pvy_116107467, pvy_116132803, pvy_116135408	pvy_116142867	pvy_116115128, pvy_116115202, pvy_116122515, pvy_116122516, pvy_116144592	pvy_116135699, pvy_116135702, pvy_116144843	pvy_116119235, pvy_116133018, pvy_116142814	pvy_116125337, pvy_116130794, pvy_116138373	pvy_116107723, pvy_116110028, pvy_116111453, pvy_116116025, pvy_116130222	pvy_116125766, pvy_116125792, pvy_116126356, pvy_116131322	pvy_116127273, pvy_116131114	pvy_116127617, pvy_116128704	pvy_116135674	pvy_116120645, pvy_116134031, pvy_116134049	pvy_116114965, pvy_116118566, pvy_116118577	pvy_116129360, pvy_116129801, pvy_116129843, pvy_116130366	pvy_116106445, pvy_116106447, pvy_116123602, pvy_116128254, pvy_116128262, pvy_116138912	pvy_116122101, pvy_116126652, pvy_116146259	pvy_116123111	pvy_116137683	pvy_116132675	pvy_116131487	pvy_116137496	pvy_116127324, pvy_116127389	pvy_116145770	pvy_116108101, pvy_116119312	pvy_116144739	pvy_116139606	pvy_116111669, pvy_116111671, pvy_116121643	pvy_116120734, pvy_116120740, pvy_116136882	pvy_116136433, pvy_116136434, pvy_116136435, pvy_116136450, pvy_116137366	pvy_116108521, pvy_116122038, pvy_116145341	pvy_116119403, pvy_116137166	pvy_116108837, pvy_116133075, pvy_116133100	pvy_116117353, pvy_116127839, pvy_116133131	pvy_116110024, pvy_116126533	pvy_116132155, pvy_116143756	pvy_116129687	pvy_116109038, pvy_116127458	pvy_116109448	pvy_116135742, pvy_116140756, pvy_116140759	pvy_116118231	pvy_116107886, pvy_116111228, pvy_116137188	pvy_116113816, pvy_116117156, pvy_116144842	pvy_116108778, pvy_116119074	pvy_116116595	pvy_116121213, pvy_116124170	pvy_116115924, pvy_116129904	pvy_116113397, pvy_116122889, pvy_116138158, pvy_116146737	pvy_116141180, pvy_116141182, pvy_116144153	pvy_116105638, pvy_116105642, pvy_116109965, pvy_116124654	pvy_116124571, pvy_116124593	pvy_116104882, pvy_116130084, pvy_116140259	pvy_116110067, pvy_116142245, pvy_116142247, pvy_116146982	pvy_116106470, pvy_116144827	pvy_116115712, pvy_116123536, pvy_116123539	pvy_116120050	pvy_116125746	pvy_116118264, pvy_116122786	pvy_116107134	pvy_116106322, pvy_116106394, pvy_116146380	pvy_116113838, pvy_116114183, pvy_116116070, pvy_116145466	pvy_116111381, pvy_116121150, pvy_116145960	pvy_116129212, pvy_116129214	pvy_33127482, pvy_33127532	pvy_116114006, pvy_116114007, pvy_116114010, pvy_116127836, pvy_116127869, pvy_116127946, pvy_116128006, pvy_116141237, pvy_116141239	pvy_116113395, pvy_116113417	pvy_116114056, pvy_116140427	pvy_116118486, pvy_116125691, pvy_116140871	pvy_116121847, pvy_116143939	pvy_116108820, pvy_116109951, pvy_116109959	pvy_116120762	pvy_116111902, pvy_116120508, pvy_116121374, pvy_116123834	pvy_116143538, pvy_116143539		pvy_116130484, pvy_116130507, pvy_116138982	pvy_116105340, pvy_116115697, pvy_116115990, pvy_116132780, pvy_116134384, pvy_116138796, pvy_116139277, pvy_116140776	pvy_116125169, pvy_116130907	pvy_116108677, pvy_116114138, pvy_116146657	pvy_116127852	pvy_116137780, pvy_116146668		pvy_116127496, pvy_116138254, pvy_116139226	pvy_116130231	pvy_116106185, pvy_116135216	pvy_116104848, pvy_116104875, pvy_116142919, pvy_116145043	pvy_116143390	pvy_116123094, pvy_116123100, pvy_116143112	pvy_116129938	pvy_116118823	pvy_116111463, pvy_116120838, pvy_116124471	pvy_116109792, pvy_116115413, pvy_116128654	pvy_116140402	pvy_116124814, pvy_116124832, pvy_116126159, pvy_116141458, pvy_116141492	pvy_116124129	pvy_116145238	pvy_116125130, pvy_116139228	pvy_116128215, pvy_116135151	pvy_116108977, pvy_116131530, pvy_116137616	pvy_116113757, pvy_116113759, pvy_116130644	pvy_116117891, pvy_116125376, pvy_116132745	pvy_116118890, pvy_116118895, pvy_116135249	pvy_116105673, pvy_116131789, pvy_116144249, pvy_116146294, pvy_116146326	pvy_116107567, pvy_116113519	pvy_116105739, pvy_116105773	pvy_116120700, pvy_116122806, pvy_116122845	pvy_116105871, pvy_116105920, pvy_116126694, pvy_116126725, pvy_116126958			pvy_116122910, pvy_116139726	pvy_116108368	pvy_116124919, pvy_116126030	pvy_116119512, pvy_116142881	pvy_116108218	pvy_116115522, pvy_116132924	pvy_116126715, pvy_116128189, pvy_116132841	pvy_116105763, pvy_116107196, pvy_116126560, pvy_116127042	pvy_116126773, pvy_116142820, pvy_116145387	pvy_116129205, pvy_116133666, pvy_116142969		pvy_116109499, pvy_116110826	pvy_116111234, pvy_116123660, pvy_116139782	pvy_116105782, pvy_116107257, pvy_116132865	pvy_116112778	pvy_116131534, pvy_116138780, pvy_116138844, pvy_116145477	pvy_116111395, pvy_116133564	pvy_116120976, pvy_116122801, pvy_116124673, pvy_116131764	pvy_116139405, pvy_116139483, pvy_116143543	pvy_116135461	pvy_116131452, pvy_116139927	pvy_116107778, pvy_116113872	pvy_116134343, pvy_116146078	pvy_116130313, pvy_116143649, pvy_116143657	pvy_116117534, pvy_116130523, pvy_116146874	pvy_116140692, pvy_116141877	pvy_116105969, pvy_116106575	pvy_116105734, pvy_116111886, pvy_116123140	pvy_116132445, pvy_116134585, pvy_116136147, pvy_116140374		pvy_116121340, pvy_116123712	pvy_116109546, pvy_116109849, pvy_116111236	pvy_116117190, pvy_116140362	pvy_116118664, pvy_116124543, pvy_116125119, pvy_116131285, pvy_116131309, pvy_116132649, pvy_116136464	pvy_116118492, pvy_116134122	pvy_116105436, pvy_116109563, pvy_116118710	pvy_116117561, pvy_116133765	pvy_116116163, pvy_116134424	pvy_116119903, pvy_116124008, pvy_116124059, pvy_116141934	pvy_116111279	pvy_116121116, pvy_116126359, pvy_116144923	pvy_116111352, pvy_116142807	pvy_116113704, pvy_116117682	pvy_116111710, pvy_116129470, pvy_116129471	pvy_116123909, pvy_116132125	pvy_116116767, pvy_116146967	pvy_116105628, pvy_116116468, pvy_116124656	pvy_116109397	pvy_116113811, pvy_116118913	pvy_116113920	pvy_116109363, pvy_116141377, pvy_116141383	pvy_116108032, pvy_116108034, pvy_116119380, pvy_116120644	pvy_116109960, pvy_116138057	pvy_116116508, pvy_116133397	pvy_116130021, pvy_116130104, pvy_116141027	pvy_116117057, pvy_116122100	pvy_116105444, pvy_116131261, pvy_116140763	pvy_116114952, pvy_116144928	pvy_116105652, pvy_116130764, pvy_116134904	pvy_116106268, pvy_116142831	pvy_116113684	pvy_116107883, pvy_116134568	pvy_116116525, pvy_116137328, pvy_116143164	pvy_116142437	pvy_116116858, pvy_116124343, pvy_116143564	pvy_116144209, pvy_116144210	pvy_116111657, pvy_116111660, pvy_116111677, pvy_116118771, pvy_116143630	pvy_116113546, pvy_116133433, pvy_116133478	pvy_116108352	pvy_116145668	pvy_116124380	pvy_116132110	pvy_116113613, pvy_116143731	pvy_116111721, pvy_116129524, pvy_116141234	pvy_116112171, pvy_116126378, pvy_116133486	pvy_116135467	pvy_116110271, pvy_116124124, pvy_116132078, pvy_116135250, pvy_116146035	pvy_116106574, pvy_116118772, pvy_116144792	pvy_116111928, pvy_116114338, pvy_116119442, pvy_116121448, pvy_116124354, pvy_116131865, pvy_116136110, pvy_116136498, pvy_116142466, pvy_116146289	pvy_116122431, pvy_116140481, pvy_116143846	pvy_116145716	pvy_116121415, pvy_116129437, pvy_116129620	pvy_116115543, pvy_116117605	pvy_116111466, pvy_116128812	pvy_116121646, pvy_116121677, pvy_116123985, pvy_116123989	pvy_116143764	pvy_116127769, pvy_116127770	pvy_116126721, pvy_116141543, pvy_116143121		pvy_116116039, pvy_116130856	pvy_116105293, pvy_116112127, pvy_116126651, pvy_116146268	pvy_116110904	pvy_116108493, pvy_116108553, pvy_116123614	pvy_116109332	pvy_116116679, pvy_116122507, pvy_116142100	pvy_116138374, pvy_116141183	pvy_116107242, pvy_116110049, pvy_116134646	pvy_116107817, pvy_116145389	pvy_116105198, pvy_116107161, pvy_116111777	pvy_116133391, pvy_116143248, pvy_116145263	pvy_116114320, pvy_116114353, pvy_116115314, pvy_116144399	pvy_116111598, pvy_116125598, pvy_116130860, pvy_116141610, pvy_116141647, pvy_116141649	pvy_116105345, pvy_116105355, pvy_116106416, pvy_116112336, pvy_116135116	pvy_116109846, pvy_116113692	pvy_116112805, pvy_116112836	pvy_116130515	pvy_116127814, pvy_116127815, pvy_116146766	pvy_116106264, pvy_116132427, pvy_116142812	pvy_116104846, pvy_116104871, pvy_116104872, pvy_116107885, pvy_116125322	pvy_116105985, pvy_116139111	pvy_116115775	pvy_116139257	pvy_116145975	pvy_116108612, pvy_116114081	pvy_116117001	pvy_116123358, pvy_116125670	pvy_116119890, pvy_116124591, pvy_116126688, pvy_116128256	pvy_116109895, pvy_116126590, pvy_116130329, pvy_116143938	pvy_116109219, pvy_116116708, pvy_116126987, pvy_116137680	pvy_116130409, pvy_116130410, pvy_116139775, pvy_116139786	pvy_116113299, pvy_116144917	pvy_116143827	pvy_116120896, pvy_116138130, pvy_116138402	pvy_116112209, pvy_116115107	pvy_116140879	pvy_116110002, pvy_116126570, pvy_116138388	pvy_116121611, pvy_116121640, pvy_116121660, pvy_116121664, pvy_116121691, pvy_116121706, pvy_116138556, pvy_116138557, pvy_116138625, pvy_116145443	pvy_116135083, pvy_116146526	pvy_116107991, pvy_116115866, pvy_116117756	pvy_116117003, pvy_116130311	pvy_116126871, pvy_116135093, pvy_116135397, pvy_116142571, pvy_116142572	pvy_116123667	pvy_116120159	pvy_116136622, pvy_116141706	pvy_116106005, pvy_116137843	pvy_116105813, pvy_116119435	pvy_116117547	pvy_116137122, pvy_116137150	pvy_116120441	pvy_116118962, pvy_116122805, pvy_116127598	pvy_116125986, pvy_116126908, pvy_116127812, pvy_116129107, pvy_116131358, pvy_116132949	pvy_116128492, pvy_116128543	pvy_116110199, pvy_116131933, pvy_116146854, pvy_116146856	pvy_116114755, pvy_116140572	pvy_116145631	pvy_116132917, pvy_116141594	pvy_116106949, pvy_116109998	pvy_116121119, pvy_116128810	pvy_116127558, pvy_116145617	pvy_116123836, pvy_116124486	pvy_116107496, pvy_116119706, pvy_116127867	pvy_116112747, pvy_33127530	pvy_116110418, pvy_116135445	pvy_116125831	pvy_116129375	pvy_116124754	pvy_116113585, pvy_116133759	pvy_116111417, pvy_116114103, pvy_116144490	pvy_116115309, pvy_116115338, pvy_116132561, pvy_116143844	pvy_116108260, pvy_116122838	pvy_116110929, pvy_116115687, pvy_116120141, pvy_116126018, pvy_116129144, pvy_116129148, pvy_116138605, pvy_116138609	pvy_116143266	pvy_116119474, pvy_116119486	pvy_116115186	pvy_116110307, pvy_116110319	pvy_116119377, pvy_116120256, pvy_116120367, pvy_116145169	pvy_116108811, pvy_116143339	pvy_116123863, pvy_116141860	pvy_116130498, pvy_116136467, pvy_116144871		pvy_116105203, pvy_116119522, pvy_116136492	pvy_116116412, pvy_116116416, pvy_116122029	pvy_116119130, pvy_116137243, pvy_116142891, pvy_116142895	pvy_116110261, pvy_116120285, pvy_116120289	pvy_116107798, pvy_116123207, pvy_116127913, pvy_116127914, pvy_116146321	pvy_116115400, pvy_116139080, pvy_116146794	pvy_116117535, pvy_116146743	pvy_116108456, pvy_116133105	pvy_116115156, pvy_116115158, pvy_116129579	pvy_116124635, pvy_116128238	pvy_116116586	pvy_116130012, pvy_116130038, pvy_116130072, pvy_116134221	pvy_116109011, pvy_116134656, pvy_116134662	pvy_116118067, pvy_116131566, pvy_116134108	pvy_116124897, pvy_116146893	pvy_116113054, pvy_116119419	pvy_116110247, pvy_116119282, pvy_116144985, pvy_116144986	pvy_116135664, pvy_116139145	pvy_116123187	pvy_116104891, pvy_116135550, pvy_116135747	pvy_116106283	pvy_116116365, pvy_116119980	pvy_116110999, pvy_116136528, pvy_116136529, pvy_116136530	pvy_116123198, pvy_116132411	pvy_116119833, pvy_116135650	pvy_116113357, pvy_116145201		pvy_116133215	pvy_116106138, pvy_116108738, pvy_116135918	pvy_116144721	pvy_116123335, pvy_116123419	pvy_116113580, pvy_116120768, pvy_116134409	pvy_116107219, pvy_116115634	pvy_116130390, pvy_116146431	pvy_116136642	pvy_116137715, pvy_116137716, pvy_116137730, pvy_116137751, pvy_116137789, pvy_116137804, pvy_116139539, pvy_116139564, pvy_116139566, pvy_116139567, pvy_116139602	pvy_116111780, pvy_116137251	pvy_116129132, pvy_116143049	pvy_116127834, pvy_116128050	pvy_116121329, pvy_116140235	pvy_116116591, pvy_116143734, pvy_116143736	pvy_33127591	pvy_116115809, pvy_116126297, pvy_116126298, pvy_116136297	pvy_116142004, pvy_116142056	pvy_116126157, pvy_116133658	pvy_116129727	pvy_116109051, pvy_116111510, pvy_116136534	pvy_116125167	pvy_116117481, pvy_116129377, pvy_116130007	pvy_116114942, pvy_116125524	pvy_116119647	pvy_116122983, pvy_116129668	pvy_116127823, pvy_116127824, pvy_116140394, pvy_116140396	pvy_116129025, pvy_116136384, pvy_116146984, pvy_116146994	pvy_116105260	pvy_116119231, pvy_116119232, pvy_116141917	pvy_116111580, pvy_116113928, pvy_116123015	pvy_116125068, pvy_116134970	pvy_116124688	pvy_116136260, pvy_116136319	pvy_116135642, pvy_116135643	pvy_116109789, pvy_116115223, pvy_116130385	pvy_116111067, pvy_116116730, pvy_116137068	pvy_116116295	pvy_116118500, pvy_116118502, pvy_116129883	pvy_116107950, pvy_116115848	pvy_116137019	pvy_116111769, pvy_116118241, pvy_116133336	pvy_116108840, pvy_116137965, pvy_116143297	pvy_116112965	pvy_116107082, pvy_116119806	pvy_116110344	pvy_116109237, pvy_116109240	pvy_116115479, pvy_116145248	pvy_116120653, pvy_116120654	pvy_116120284, pvy_116145242	pvy_116131750, pvy_116146288	pvy_116134224, pvy_116134231	pvy_116111726	pvy_116124533	pvy_116122155		pvy_116114695, pvy_116132307	pvy_116123891	pvy_116110688, pvy_116120631, pvy_116120639, pvy_116126852	pvy_116112116, pvy_116137155	pvy_116118649, pvy_116137706	pvy_116113145, pvy_116128697	pvy_116138033	pvy_116125685	pvy_116120764, pvy_116121362, pvy_116134523, pvy_116140815	pvy_116110679, pvy_116110709, pvy_116136641, pvy_116136666	pvy_116134848	pvy_116107479, pvy_116113804	pvy_116117262, pvy_116121986, pvy_116124019	pvy_116106376, pvy_116146390	pvy_116115054, pvy_116116882, pvy_116137235, pvy_116139956	pvy_116134237, pvy_116136844	pvy_116107292, pvy_116126573, pvy_116126581	pvy_116130577	pvy_116139897	pvy_116116414, pvy_116117585	pvy_116117566	pvy_116108639	pvy_116143216	pvy_116114086	pvy_116123105, pvy_116123132	pvy_116115306, pvy_116115343, pvy_116115345, pvy_116115368	pvy_116113016, pvy_116128508, pvy_116128517	pvy_116118811, pvy_116120467, pvy_116120532, pvy_116144896, pvy_116145090	pvy_116121976, pvy_116126565	pvy_116120465	pvy_116119406	pvy_116120880, pvy_116120928	pvy_116117660	pvy_116109639	pvy_116106044, pvy_116113158	pvy_116106269, pvy_116132430	pvy_116131276, pvy_116134086	pvy_116109805, pvy_116113697, pvy_116128972	pvy_116125330, pvy_116125331, pvy_116132748	pvy_116119275, pvy_116135254, pvy_116142522, pvy_116143181	pvy_116107791, pvy_116144553	pvy_116110100, pvy_116142765	pvy_116128656, pvy_116146150	pvy_116123274, pvy_116123309	pvy_116127804, pvy_116134320	pvy_116118426	pvy_116145765, pvy_116145791, pvy_116145792, pvy_116145793	pvy_116105415, pvy_116138030	pvy_116121721, pvy_116140485	pvy_116128935	pvy_116128636, pvy_116130235, pvy_116135039	pvy_116115005, pvy_116119307	pvy_116108952, pvy_116110765, pvy_116142167, pvy_116144629	pvy_116114730, pvy_116127185, pvy_116128011	pvy_116131348, pvy_116132028	pvy_116138939, pvy_116146650		pvy_116125523, pvy_116145010	pvy_116113966, pvy_116130824	pvy_116122860	pvy_116106205	pvy_116114630, pvy_116124920	pvy_116115509, pvy_116144191, pvy_116144213	pvy_116136875, pvy_116137027, pvy_116137112	pvy_116123427	pvy_116129017	pvy_116145615, pvy_116145651	pvy_116132434, pvy_116146785	pvy_116106744, pvy_116133895, pvy_116136659	pvy_116121767, pvy_116127023	pvy_116112579, pvy_116119581	pvy_116113216	pvy_116135581	pvy_116122932	pvy_116119545, pvy_116133569, pvy_116133571	pvy_116129741, pvy_116138133, pvy_116138150	pvy_116138238	pvy_116124578, pvy_116124581, pvy_116144407	pvy_116139929	pvy_116116290, pvy_116116378	pvy_116109863, pvy_116112090	pvy_116116585, pvy_116116796	pvy_116133947	pvy_116114531, pvy_116115427, pvy_116115435, pvy_116125856, pvy_116125857, pvy_116125858, pvy_116131963	pvy_116127358, pvy_116142540	pvy_116116065, pvy_116116075	pvy_116143118	pvy_116108000	pvy_116129901	pvy_116113734, pvy_116118580, pvy_116123767, pvy_116124390, pvy_116142242, pvy_116145042	pvy_116106998, pvy_116121386, pvy_116123291, pvy_116133373, pvy_116133384, pvy_116133401, pvy_116143174, pvy_116145210	pvy_116117037, pvy_116131973	pvy_116113141	pvy_116131614	pvy_116107203, pvy_116117066, pvy_116117067	pvy_116120488, pvy_116135248, pvy_116144224	pvy_116107247, pvy_116110690, pvy_116116394, pvy_116136551	pvy_116114939, pvy_116120198	pvy_116138141, pvy_116138142	pvy_116114102, pvy_116139148	pvy_116136363	pvy_116144260	pvy_116115281	pvy_116144536, pvy_116145022	pvy_116111934, pvy_116134119		pvy_116123760, pvy_116129034, pvy_116147008	pvy_116111488, pvy_116120800	pvy_116109243	pvy_116117322	pvy_116142006, pvy_116142054	pvy_116134282, pvy_116139557, pvy_116139593	pvy_116131992, pvy_116134084	pvy_116114808, pvy_116124205, pvy_116133082, pvy_116142866	pvy_116126686, pvy_116134422, pvy_116141719	pvy_116129160, pvy_116130834	pvy_116142983, pvy_116143988, pvy_116144780, pvy_116144784	pvy_116111673, pvy_116111674, pvy_116143028, pvy_116146972	pvy_116109047, pvy_116117222, pvy_116117247, pvy_116117959, pvy_116139422	pvy_116113382, pvy_116141150, pvy_116145682	pvy_116114621	pvy_116124830	pvy_116144393	pvy_116132657	pvy_116127347, pvy_116144424	pvy_116139912	pvy_116111471, pvy_116128226	pvy_116130725, pvy_116138054, pvy_116144738	pvy_116105289, pvy_116116467, pvy_116117165, pvy_116121167	pvy_116127977, pvy_116144289	pvy_116121897, pvy_116142748	pvy_116113792, pvy_116127690, pvy_116134516, pvy_116134520	pvy_116141364	pvy_116113095	pvy_116134076	pvy_116107207	pvy_116133872	pvy_116109948	pvy_116116588, pvy_116146542	pvy_116109040, pvy_116124839, pvy_116143301	pvy_116107347	pvy_116110343, pvy_116110572, pvy_116146511	pvy_116118751, pvy_116130221	pvy_116111006, pvy_116112948, pvy_116136620		pvy_116108061, pvy_116108080, pvy_116142493	pvy_116139001, pvy_116139038	pvy_116105649	pvy_116110768, pvy_116126260	pvy_116123531, pvy_116126964, pvy_116126966	pvy_116129310	pvy_116119433, pvy_116119437	pvy_116115698, pvy_116129233	pvy_116113714, pvy_116122194, pvy_116141212	pvy_116119321, pvy_116132989, pvy_116141494	pvy_116119617, pvy_116142283, pvy_116146527	pvy_116131425, pvy_116132991	pvy_116139612	pvy_116119448, pvy_116119456, pvy_116141125, pvy_116141154	pvy_116119298, pvy_116140845, pvy_116142980	pvy_116126106, pvy_116146267	pvy_116134628		pvy_116106369	pvy_116127017, pvy_116130781	pvy_116127401	pvy_116109176, pvy_116142501, pvy_116142505	pvy_116130365	pvy_116115554, pvy_116115565, pvy_116115643	pvy_116106815, pvy_116124824	pvy_116110491	pvy_116111305, pvy_116128384	pvy_116111972	pvy_116107097, pvy_116113973, pvy_116126355, pvy_116130777	pvy_116112766, pvy_116122766	pvy_116109908, pvy_116109915	pvy_116107375, pvy_116114761, pvy_116115389	pvy_116115289, pvy_116135958	pvy_116116262, pvy_116119816	pvy_116112451, pvy_116125653	pvy_116131427	pvy_116113060, pvy_116113100, pvy_116119423	pvy_116132659	pvy_116141157	pvy_116145568	pvy_116138020	pvy_116142153, pvy_116142432	pvy_116116151, pvy_116143727	pvy_116125650, pvy_116137387			pvy_116120192	pvy_116121980	pvy_116120554	pvy_116107582, pvy_116142752, pvy_116144894	pvy_116131537, pvy_116140097	pvy_116108385, pvy_116122346, pvy_116136987	pvy_116110465	pvy_116124208	pvy_116126811, pvy_116136257		pvy_116122803, pvy_116122874	pvy_116106237	pvy_116118292, pvy_116119904, pvy_116131728	pvy_116135663		pvy_116110663	pvy_116137987, pvy_116146193, pvy_116146210	pvy_116108518, pvy_116114492	pvy_116130320	pvy_116132030, pvy_116133829, pvy_116133865, pvy_116133888, pvy_116139575, pvy_116139576, pvy_116139577, pvy_116139578, pvy_116139588	pvy_116109128, pvy_116132471	pvy_116129399, pvy_116130114	pvy_116105276, pvy_116144261	pvy_116136367, pvy_116143231	pvy_116145334	pvy_116117821, pvy_116147015	pvy_116133227	pvy_116126370, pvy_116140497			pvy_116109354	pvy_116105937, pvy_116105965		pvy_116117736, pvy_116146488	pvy_116126427, pvy_116126428	pvy_116117601	pvy_116125272, pvy_116128898	pvy_116120761, pvy_116136331	pvy_116108543	pvy_116126977, pvy_116142539	pvy_116111087, pvy_116142900	pvy_116126076, pvy_116131568			pvy_116114732, pvy_116138963	pvy_116129982	pvy_116124358, pvy_116140265	pvy_116129006	pvy_116138412	pvy_116113309, pvy_116124913	pvy_116119658	pvy_116116040	pvy_116108621	pvy_116109379, pvy_116109403	pvy_116130858	pvy_116124071, pvy_116128153	pvy_116119071, pvy_116126913, pvy_116137341	pvy_116121988, pvy_116133501, pvy_116135464, pvy_116140264	pvy_116107740, pvy_116122028, pvy_116145420	pvy_116109684, pvy_116127965	pvy_116113039, pvy_116113061	pvy_116106657, pvy_116106658, pvy_116115242, pvy_116123818, pvy_116131852	pvy_116134473	pvy_116134556	pvy_116143237	pvy_116115199	pvy_116127783, pvy_116127806	pvy_116106333, pvy_116132057	pvy_116133422, pvy_116144208	pvy_116106562	pvy_116118538, pvy_116119616, pvy_116119619	pvy_116118234, pvy_116122834, pvy_116122836, pvy_116122837, pvy_116122852	pvy_116133182	pvy_116108529, pvy_116117769, pvy_116134339	pvy_116124152, pvy_116129859, pvy_116129893	pvy_116107201, pvy_116128173	pvy_116124763, pvy_116138116	pvy_116119580	pvy_116104862, pvy_116138384	pvy_116125712, pvy_116132798	pvy_116121368, pvy_116138893, pvy_116140779, pvy_116142410		pvy_116106433, pvy_116142193	pvy_116106183	pvy_116126047, pvy_116143614, pvy_116143616	pvy_116130016, pvy_116143926	pvy_116110893, pvy_116124295	pvy_116111330	pvy_116139188, pvy_116139189	pvy_116121260	pvy_116116184	pvy_116117287	pvy_116137453, pvy_116145080	pvy_116124166	pvy_116133626, pvy_116142355	pvy_116128205, pvy_116133132	pvy_116108102, pvy_116127368	pvy_116136671, pvy_116140074	pvy_116109894, pvy_116109897, pvy_116143937	pvy_116119938, pvy_116127465, pvy_116127623	pvy_116110285, pvy_116110289, pvy_116119694, pvy_116130503	pvy_116138871	pvy_116108732, pvy_116118257	pvy_116113134, pvy_116113163	pvy_116107188		pvy_116109361, pvy_116114105	pvy_116107127, pvy_116127593	pvy_116113911, pvy_116113932	pvy_116119876		pvy_116119802, pvy_116134865	pvy_116144815	pvy_116115288	pvy_116119962	pvy_116131913, pvy_116131962	pvy_116115335, pvy_116145500	pvy_116137055	pvy_116111632, pvy_116120358	pvy_116113594, pvy_116141409	pvy_116144468, pvy_116146676	pvy_116124039, pvy_116124082, pvy_116127394, pvy_116134271	pvy_116113667	pvy_116143038	pvy_116132756, pvy_116132757	pvy_116108511, pvy_116120311, pvy_116124639, pvy_116136613	pvy_116117463, pvy_116133429, pvy_116139130	pvy_116105576, pvy_116111829, pvy_116111830, pvy_116138820	pvy_116109835, pvy_116130891	pvy_116111298	pvy_116140345	pvy_116114516	pvy_116108011, pvy_116145144	pvy_116127974, pvy_116146677	pvy_116128380, pvy_116133117	pvy_116135687	pvy_116138793, pvy_116142424, pvy_116143835, pvy_116146508	pvy_116105380, pvy_116111850, pvy_116143440, pvy_116143441	pvy_116120188, pvy_116137159	pvy_116120280, pvy_116121962, pvy_116132541	pvy_116131702	pvy_116129362	pvy_116112435, pvy_116122060, pvy_116129828, pvy_116135737	pvy_116123145, pvy_116125920	pvy_116109992, pvy_116124706, pvy_116141592, pvy_116143693	pvy_116105257, pvy_116131354	pvy_116106459, pvy_116115824, pvy_116125451	pvy_116118648, pvy_116137710	pvy_116123251, pvy_116137486			pvy_116124289	pvy_116120571, pvy_116135628	pvy_116137000, pvy_116141199	pvy_116111317	pvy_116146674	pvy_116114409	pvy_116108590	pvy_116124576, pvy_116124585	pvy_116144022, pvy_116144085	pvy_116113817, pvy_116114182, pvy_116145332	pvy_116111299, pvy_116124167	pvy_116118207, pvy_116145939			pvy_116105756, pvy_116106381	pvy_116143778	pvy_116113810, pvy_116113854	pvy_116115277, pvy_116118697, pvy_116132962	pvy_116125472	pvy_116128650, pvy_116128834, pvy_116141950	pvy_116122433, pvy_116138207	pvy_116122609		pvy_116128150	pvy_116125533, pvy_116125544	pvy_116132985	pvy_116107425	pvy_116144301	pvy_116116551	pvy_116111320, pvy_116140104	pvy_116105277, pvy_116105546, pvy_116108784, pvy_116108854, pvy_116108857	pvy_116123931, pvy_116141787	pvy_116109136, pvy_116112878, pvy_116135340	pvy_116112436, pvy_116118512	pvy_116113440, pvy_116127037	pvy_116127893	pvy_116124156	pvy_116109695	pvy_116130586	pvy_116128151		pvy_116127206	pvy_116137043, pvy_116143404		pvy_116125025, pvy_116139601	pvy_116108107, pvy_116127889, pvy_116127951	pvy_116106052, pvy_116110771, pvy_116111678, pvy_116113540	pvy_116110163, pvy_116112620, pvy_116112624			pvy_116144302	pvy_116107438	pvy_116122344, pvy_116125638	pvy_116117343, pvy_116123668, pvy_116127053, pvy_116137903	pvy_116105882, pvy_116133566	pvy_116139028	pvy_116143780	pvy_116119262	pvy_116137035	pvy_116112175	pvy_116116931, pvy_116127218	pvy_33127503	pvy_116134427	pvy_116106768, pvy_116106770, pvy_116126063, pvy_116138279	pvy_116111590, pvy_116146814	pvy_116113994, pvy_116132770, pvy_116143518, pvy_116143608	pvy_116109893, pvy_116144911	pvy_116113057	pvy_116125772	pvy_116142013	pvy_116117491, pvy_116121465	pvy_116119428, pvy_116127106	pvy_116129096, pvy_116129511, pvy_116141296	pvy_116104946, pvy_116105613, pvy_116144674	pvy_116108302	pvy_116107805, pvy_116119041, pvy_116137606	pvy_116111957	pvy_116118522	pvy_116110775, pvy_116115898, pvy_116133437	pvy_116120685	pvy_116117602	pvy_116114949	pvy_116113331, pvy_116127382, pvy_116128347	pvy_116105557, pvy_116105571, pvy_116106188, pvy_116138903	pvy_116125024	pvy_116131411	pvy_116105869, pvy_116140532, pvy_116140545	pvy_116106405, pvy_116114844, pvy_116140318	pvy_116109344, pvy_116133722	pvy_116118267	pvy_116113231	pvy_116131074, pvy_116145823	pvy_116133341	pvy_116145981	pvy_116135384	pvy_116127934	pvy_116106801, pvy_116110260	pvy_116131935	pvy_116107269, pvy_116119052	pvy_116116096, pvy_116126836	pvy_116125845, pvy_116144711	pvy_116120606, pvy_116146022	pvy_116131732	pvy_116127034	pvy_116107958	pvy_33127481	pvy_116143565	pvy_116122779	pvy_116123092, pvy_116142021	pvy_116112510	pvy_116136958	pvy_116127739, pvy_116127741	pvy_116136989, pvy_116137006	pvy_116137601, pvy_116145153	pvy_116113959, pvy_116131677, pvy_116133041, pvy_116133123, pvy_116133812, pvy_116133832	pvy_116142604	pvy_116105665	pvy_116119059, pvy_116141645	pvy_116132441, pvy_116146770	pvy_116115718	pvy_116110459, pvy_116130552	pvy_116137472, pvy_116146311	pvy_116109022	pvy_116115319	pvy_116115017, pvy_116122646	pvy_116112640	pvy_116132366, pvy_116137865	pvy_116133737, pvy_116133739, pvy_116134097		pvy_116122320, pvy_116134344	pvy_116116593	pvy_116136166	pvy_116139168	pvy_116117793, pvy_116139270, pvy_33127517	pvy_116118262, pvy_116145271	pvy_116128853, pvy_116134448, pvy_116141747	pvy_116112081, pvy_116112082, pvy_116116242, pvy_116146598	pvy_116121023, pvy_116125007, pvy_116129354		pvy_116111724	pvy_116129711, pvy_116137335	pvy_116131087	pvy_116115257, pvy_116115285	pvy_116112253, pvy_116112271	pvy_116137078, pvy_116137189	pvy_116110848, pvy_116126771	pvy_116131254	pvy_116118141, pvy_116140173	pvy_116125581	pvy_116133890, pvy_116133940, pvy_116146021	pvy_116116097, pvy_116134888		pvy_116107689	pvy_116121027	pvy_116118532, pvy_116133707	pvy_116120107, pvy_116137240	pvy_116130537, pvy_116130661, pvy_116131808, pvy_116133908	pvy_116118179, pvy_116145938	pvy_116135274, pvy_116135276	pvy_116136778	pvy_116134830		pvy_116113037, pvy_116119432	pvy_116110544, pvy_116114001, pvy_116119583, pvy_116121168	pvy_116108371	pvy_116131730	pvy_116137566	pvy_116140576	pvy_116122098	pvy_116106395, pvy_116119265, pvy_116146379	pvy_116107311, pvy_116136578	pvy_116130943, pvy_116130991	pvy_116143342, pvy_116143343, pvy_116145065		pvy_116126628, pvy_116142799		pvy_116106581	pvy_116115364, pvy_116124366	pvy_116111686	pvy_116111231, pvy_116147003	pvy_116118948	pvy_116119424	pvy_116105235, pvy_116105242	pvy_116111479, pvy_116141961	pvy_116119390, pvy_116134218, pvy_116146233	pvy_116115193	pvy_116107112, pvy_116107126, pvy_116107133, pvy_116108068, pvy_116108069	pvy_116142639	pvy_116115207, pvy_116117990	pvy_116107993, pvy_116112263, pvy_116119729	pvy_116146153	pvy_116125186	pvy_116111591	pvy_116107893, pvy_116123453	pvy_116113022	pvy_116123945	pvy_116108454	pvy_116142055	pvy_116113652	pvy_116123222, pvy_116138917, pvy_116138926	pvy_116144160	pvy_116131079	pvy_116111936, pvy_116127351, pvy_116128981	pvy_116109996, pvy_116114535	pvy_116118992, pvy_116135841	pvy_116112424	pvy_116111168, pvy_116125949, pvy_116126605, pvy_116142834	pvy_116116277, pvy_116119378, pvy_116123492, pvy_116125353, pvy_116134013, pvy_116134581, pvy_116134592, pvy_116141430	pvy_116114646, pvy_116143212	pvy_116111969, pvy_116125379		pvy_116120739	pvy_116140459, pvy_116141896	pvy_116122403	pvy_116106623, pvy_116106624, pvy_116107833, pvy_116107898, pvy_116117143, pvy_116121413, pvy_116121462, pvy_116121653, pvy_116121686, pvy_116130572, pvy_116130573, pvy_116140271	pvy_116118238, pvy_116118239, pvy_116118250	pvy_116114972, pvy_116142890	pvy_116108757, pvy_116119666	pvy_116130689, pvy_116142674	pvy_116107042, pvy_116141328	pvy_116144314, pvy_116144327	pvy_116105291, pvy_116106463, pvy_116126670, pvy_116128860	pvy_116111623, pvy_116138441	pvy_116138043, pvy_116140889	pvy_116138062	pvy_116111930	pvy_116131290, pvy_116131996	pvy_116132598	pvy_116118997	pvy_116107871, pvy_116142633	pvy_116146706, pvy_116146733	pvy_116115531, pvy_116115556	pvy_116126091, pvy_116131539	pvy_116123256, pvy_116142623		pvy_116110531, pvy_116146257	pvy_116108925, pvy_116114803, pvy_116120936, pvy_116144205	pvy_116121273, pvy_116129621	pvy_116134284, pvy_116134305	pvy_116145335	pvy_116138442, pvy_116138451	pvy_116133978, pvy_116145542	pvy_116131440	pvy_116135450	pvy_116128339, pvy_116128340	pvy_116123888, pvy_116145952	pvy_116130941, pvy_116134101	pvy_116106289, pvy_116140675	pvy_116108228	pvy_116105247, pvy_116139614	pvy_116128096	pvy_116119195, pvy_116133565	pvy_116136235	pvy_116113561, pvy_116122159, pvy_116124734, pvy_116137763	pvy_116114468	pvy_116127179, pvy_116128950, pvy_116131437	pvy_116143229, pvy_116143978	pvy_116105637	pvy_116110773, pvy_116125189	pvy_116136967	pvy_116110930, pvy_116119040, pvy_116126017, pvy_116126020, pvy_116129147, pvy_116130369, pvy_116135503	pvy_116107570, pvy_116117434, pvy_116141900	pvy_116122325	pvy_116136770	pvy_116135974	pvy_116144640	pvy_116122153, pvy_116146386	pvy_116137498	pvy_116105720, pvy_116120546	pvy_116124360, pvy_116141080	pvy_116128005	pvy_116115224, pvy_116122334, pvy_116132941, pvy_116133024	pvy_116132379, pvy_116143945	pvy_116114745, pvy_116122388, pvy_116138323	pvy_116116801, pvy_116130729, pvy_116140080, pvy_116140178		pvy_116124235, pvy_116141782, pvy_116141916		pvy_116144010	pvy_116134336	pvy_116145746	pvy_116142838, pvy_116145388	pvy_116110552	pvy_116133223	pvy_116106950, pvy_116140688	pvy_116124526, pvy_116145851, pvy_116145868	pvy_116106953, pvy_116108946	pvy_116144152	pvy_116109554, pvy_116139312, pvy_116142640	pvy_116114537, pvy_116125852, pvy_116125888, pvy_116135387	pvy_116128316		pvy_116110524, pvy_116126452	pvy_116130450, pvy_116139963, pvy_116143905	pvy_116119084, pvy_116139553	pvy_116138783	pvy_116124682	pvy_116121029	pvy_116117158	pvy_116117296, pvy_116117297, pvy_116119813, pvy_116130604	pvy_116112020, pvy_116132857	pvy_116118212, pvy_116120336, pvy_116132580	pvy_116105220, pvy_116123829		pvy_116111964, pvy_116121044	pvy_116135453	pvy_116128336	pvy_116105852, pvy_116139696	pvy_116128351		pvy_116114385	pvy_116114533, pvy_116115344, pvy_116115354, pvy_116116884	pvy_116106545, pvy_116106550	pvy_116145228	pvy_116130087	pvy_116139871, pvy_116139872	pvy_116105009	pvy_116133630, pvy_116146427	pvy_116119091, pvy_116147012	pvy_116114374, pvy_116119569, pvy_116132720, pvy_116140926, pvy_116142531, pvy_116143414, pvy_116145677	pvy_116116974, pvy_116118311	pvy_116111082	pvy_116125474	pvy_116107722, pvy_116111465, pvy_116128511	pvy_116115139	pvy_116124870	pvy_116132098	pvy_116121990, pvy_33127589		pvy_116133019, pvy_116133071, pvy_116136022	pvy_116124164	pvy_116137284	pvy_116131307	pvy_116119402, pvy_116124043, pvy_116125345, pvy_116127513, pvy_116131708, pvy_116134130, pvy_116138686, pvy_116140375	pvy_116107176, pvy_116126371	pvy_116115055	pvy_116143122	pvy_116109962	pvy_116110318	pvy_116124364, pvy_116126081, pvy_116144558	pvy_116108846, pvy_116132225	pvy_116131931		pvy_116123142	pvy_116106060, pvy_116132691	pvy_116135538	pvy_116142986, pvy_116143022	pvy_116107814, pvy_116128034	pvy_116136939	pvy_116131110, pvy_116145854, pvy_116146149	pvy_116117044	pvy_116130083	pvy_116127475	pvy_116121321	pvy_116105725, pvy_116128140, pvy_116128758	pvy_116137989	pvy_116116100	pvy_116118422	pvy_116115357	pvy_116106577, pvy_116108149, pvy_116143713, pvy_116143772		pvy_116112166, pvy_116122445, pvy_116122518	pvy_116135537	pvy_33127539	pvy_116114104	pvy_116144426	pvy_116136196	pvy_116126765, pvy_116126766, pvy_116126770	pvy_116122104	pvy_116110135, pvy_116142524	pvy_116112894, pvy_116119627, pvy_116128765	pvy_116111427, pvy_116113144, pvy_116115015	pvy_116107996, pvy_116144328	pvy_116111030, pvy_116114108, pvy_116116482, pvy_116122616, pvy_116133578, pvy_116139071, pvy_116139073, pvy_116139074, pvy_116139114, pvy_116139152, pvy_116139154, pvy_116139155, pvy_116146357, pvy_116146361	pvy_116140664	pvy_116113306	pvy_116143369	pvy_116146773	pvy_116130382	pvy_116116602	pvy_116115120	pvy_116108384, pvy_116108390	pvy_116117914		pvy_116134239	pvy_116144083	pvy_116145747	pvy_116137190	pvy_116106777, pvy_116133893, pvy_116133894	pvy_116130211	pvy_116128312	pvy_116112409, pvy_116118536	pvy_116121555, pvy_116121566	pvy_116146173	pvy_116120025, pvy_116120361	pvy_116122662, pvy_116139246, pvy_116139253, pvy_116139275, pvy_116142601	pvy_116116180	pvy_116124642	pvy_116109381, pvy_116124590	pvy_116107163, pvy_116125064, pvy_116126363	pvy_116115791, pvy_116121939, pvy_116134703	pvy_116127641, pvy_116127643, pvy_116132312		pvy_116105207, pvy_116105208, pvy_116111791, pvy_116137221	pvy_116138151	pvy_116111564	pvy_116108810, pvy_116108855	pvy_116105750, pvy_116107392	pvy_116115618	pvy_116115853	pvy_116107887, pvy_116107945, pvy_116130658, pvy_116130660	pvy_116114947	pvy_116113362, pvy_116118004, pvy_116133840	pvy_116129058, pvy_116134835	pvy_116111350	pvy_116126283, pvy_116126337, pvy_116135874	pvy_116134486	pvy_116135995, pvy_116144498	pvy_116141369	pvy_116109687, pvy_116128016, pvy_116128021	pvy_116140880, pvy_116143948	pvy_116115875	pvy_116106467, pvy_116107616, pvy_116107621, pvy_116111373		pvy_116116971, pvy_116118370	pvy_116145350	pvy_116122790, pvy_116122831, pvy_116122832	pvy_116110053, pvy_116134945, pvy_116138523, pvy_116139231, pvy_116139565, pvy_116139610, pvy_116139619, pvy_116144809, pvy_116144844, pvy_116144846, pvy_116144848	pvy_116126602	pvy_116136816	pvy_116107495	pvy_116145019, pvy_116145105	pvy_116125744, pvy_116141335	pvy_116143952	pvy_116111697, pvy_116125651	pvy_116128327, pvy_116128329		pvy_116105036, pvy_116105099, pvy_116105101, pvy_116106453, pvy_116116638, pvy_116120349, pvy_116121483, pvy_116124718, pvy_116136856, pvy_116139498		pvy_116126287	pvy_116107954	pvy_116114139	pvy_116108350, pvy_116108356	pvy_116141327	pvy_116124918, pvy_116131664	pvy_116111238, pvy_116135557	pvy_116109836, pvy_116145957	pvy_116121003, pvy_116121476	pvy_116128620	pvy_116115235	pvy_116111961	pvy_116124242	pvy_116115147, pvy_116122509	pvy_116119434, pvy_116128123	pvy_116111597, pvy_116126518	pvy_116106362, pvy_116113005		pvy_116125687	pvy_116145082	pvy_116141650	pvy_116108173, pvy_116116306	pvy_116128193	pvy_116112635	pvy_116138580, pvy_116146278	pvy_116118504	pvy_116132670		pvy_116114434, pvy_116139208	pvy_116105133, pvy_116109902, pvy_116126145	pvy_116133694, pvy_116146793		pvy_116106075	pvy_116119391, pvy_116144589		pvy_116127754		pvy_116137147	pvy_116114036, pvy_116118520	pvy_116133073	pvy_116114364, pvy_116114455	pvy_116113383	pvy_116125408, pvy_116140008	pvy_116114922, pvy_116114928, pvy_116114946, pvy_116138888, pvy_116138907, pvy_116142349, pvy_116142353, pvy_116142390, pvy_116142740, pvy_116142766, pvy_116142771, pvy_116142774, pvy_116142775	pvy_116109035, pvy_116114721	pvy_116114207, pvy_116136444, pvy_116141301	pvy_116115733	pvy_116113598	pvy_116118195	pvy_116107123	pvy_116109837	pvy_116114983, pvy_116124162	pvy_116138280	pvy_116121292, pvy_116131359, pvy_116131459, pvy_116136852, pvy_116136853, pvy_116137025	pvy_116122114, pvy_116126598	pvy_116130322, pvy_116137978	pvy_116117136, pvy_116139776	pvy_116137080, pvy_116139944	pvy_116144613	pvy_116116582	pvy_116116173, pvy_116123440, pvy_116141716	pvy_116126969	pvy_116117482, pvy_116125543	pvy_116106955	pvy_116105479	pvy_116111588, pvy_116123777	pvy_116131419, pvy_116131441	pvy_116133994, pvy_116136090	pvy_116117187	pvy_116109949, pvy_116137469	pvy_116108177	pvy_116120621, pvy_116130876, pvy_116133196	pvy_116107138, pvy_116125067	pvy_116116512, pvy_116135398	pvy_116122404, pvy_116140981, pvy_116141147	pvy_116130336	pvy_116137041	pvy_116120016, pvy_116121684, pvy_116123786	pvy_116117103, pvy_116141305	pvy_116109592, pvy_116116237	pvy_116109099	pvy_116114107, pvy_116129619, pvy_116129627	pvy_116128800	pvy_116123284	pvy_116110290	pvy_116130587	pvy_116105953, pvy_116106007	pvy_116120344, pvy_116120345, pvy_116125280, pvy_116139754	pvy_116113495, pvy_116113501	pvy_116122232	pvy_116129252, pvy_116145230	pvy_116131700	pvy_116110887, pvy_116110901	pvy_116140874	pvy_116132227, pvy_116132228	pvy_116129035	pvy_116131083	pvy_116115886, pvy_116144991, pvy_116145107	pvy_116117128	pvy_116118050, pvy_116121979	pvy_116110301	pvy_116107946, pvy_116129138	pvy_116134299	pvy_116130852, pvy_116140330	pvy_116116276, pvy_116116694	pvy_116140942	pvy_116114605, pvy_116114628		pvy_116120892, pvy_116142435	pvy_116134650, pvy_116137192, pvy_116137718, pvy_116137805	pvy_116122620, pvy_116138295, pvy_116146774	pvy_116127845, pvy_116136754, pvy_116136796	pvy_116126476, pvy_116144148	pvy_116144560	pvy_116134857, pvy_116137820	pvy_116109444	pvy_116130864	pvy_116111382, pvy_116141930	pvy_116115150	pvy_116112833, pvy_116119389	pvy_116118844, pvy_116128562	pvy_116136910, pvy_116136964	pvy_116111197, pvy_116137153	pvy_116108449	pvy_116108998, pvy_116126061, pvy_116130987	pvy_116125879, pvy_116125921	pvy_116105745, pvy_116133452, pvy_116141952	pvy_116122461, pvy_116143675, pvy_116143691	pvy_116143551	pvy_116129430	pvy_116125927	pvy_116122980	pvy_116108295, pvy_116126429	pvy_116137265	pvy_116128209	pvy_116113025, pvy_116113126	pvy_116116773, pvy_116120801, pvy_116133543	pvy_116105482, pvy_116140334	pvy_116125860	pvy_116127463	pvy_116141940, pvy_116141941, pvy_116141947	pvy_116113532, pvy_116114827, pvy_116115630	pvy_116105620, pvy_116146402	pvy_116110588, pvy_116119965	pvy_116107341	pvy_116115862, pvy_116116364	pvy_116121344, pvy_116123710	pvy_116107981	pvy_116132856	pvy_116126910	pvy_116115731	pvy_116122343	pvy_116127846	pvy_116108303, pvy_116126438	pvy_116138883	pvy_116105337, pvy_116115807, pvy_116130607	pvy_116119313, pvy_116119336, pvy_116119337	pvy_116120565, pvy_116122105	pvy_116138362	pvy_116137418, pvy_116137833	pvy_116107189, pvy_116142602	pvy_116113073, pvy_116121703	pvy_116114154, pvy_116140834	pvy_116118526, pvy_116124879			pvy_116114173	pvy_116122027, pvy_116136327	pvy_116127203	pvy_116143783	pvy_116112174	pvy_116141722, pvy_116144315	pvy_116135854	pvy_116109818	pvy_116132148	pvy_116127426	pvy_116114671, pvy_116114877, pvy_116121320	pvy_116115495, pvy_116138223	pvy_116120234, pvy_116126589	pvy_116120182, pvy_116142984	pvy_116131212, pvy_116131319, pvy_116145498	pvy_116111689, pvy_116113536	pvy_116109855, pvy_116143954, pvy_116143995	pvy_116122517, pvy_116122539	pvy_116107391	pvy_116132259	pvy_116129229	pvy_116134178	pvy_116108904	pvy_116144030	pvy_116115564	pvy_116129895	pvy_116139892	pvy_116142632	pvy_116117162, pvy_116117435, pvy_116124866	pvy_116105452, pvy_116117256, pvy_116126454, pvy_116140752, pvy_116140761	pvy_116105269	pvy_116120890, pvy_116126453	pvy_116127450, pvy_116129367	pvy_116146834	pvy_116123850, pvy_116123852, pvy_116138081	pvy_116135751	pvy_116129061, pvy_116138489, pvy_116138501	pvy_116114636	pvy_116137054	pvy_116105968, pvy_116133534	pvy_116105729, pvy_116126558	pvy_116124696	pvy_116111365, pvy_116135292	pvy_116127939	pvy_116114650, pvy_116141171	pvy_116113798, pvy_116114686	pvy_116111433, pvy_116118345	pvy_116113082, pvy_116128688	pvy_116144440	pvy_116115792, pvy_116115794	pvy_116136969	pvy_116108999	pvy_116110092	pvy_116115459, pvy_116128660, pvy_116128661	pvy_116137540	pvy_116140635	pvy_116137783	pvy_116145917, pvy_116145920, pvy_116145937	pvy_33127526	pvy_116105193, pvy_116105209	pvy_116109492, pvy_116110841, pvy_116124532	pvy_116137537, pvy_116137538	pvy_116142030, pvy_116142031	pvy_116125623	pvy_116117151	pvy_116116309, pvy_116134885	pvy_116115323	pvy_116121601, pvy_116129795	pvy_116108480, pvy_116122020	pvy_116139338	pvy_116122086, pvy_116128265		pvy_116142332, pvy_116142334, pvy_116142335	pvy_116108861, pvy_116137896	pvy_116137143	pvy_116145776, pvy_116145799	pvy_116129189	pvy_116144723	pvy_116139781	pvy_116129667	pvy_116137368, pvy_116146066	pvy_116145873	pvy_116125684	pvy_116107653, pvy_116119925, pvy_116120725, pvy_116122639, pvy_116130880	pvy_116128389	pvy_116142541	pvy_116146229	pvy_116146667	pvy_116111354	pvy_116126375, pvy_116146819	pvy_116107730, pvy_116139802	pvy_116112549, pvy_116132612, pvy_116137531		pvy_116144781, pvy_116144783	pvy_116113271, pvy_116125719	pvy_116133519, pvy_116146648	pvy_116141336	pvy_116137693	pvy_116108891	pvy_116144326	pvy_116127284	pvy_116123826, pvy_116136111	pvy_116118352	pvy_116115428	pvy_116122087	pvy_116126947, pvy_116127012	pvy_116121933, pvy_116146197	pvy_116125190	pvy_116109433, pvy_116109458	pvy_116128252, pvy_116136225, pvy_116136243	pvy_116134925	pvy_116119577, pvy_116144031	pvy_116113029	pvy_116114706	pvy_116138742, pvy_116144510	pvy_116108373	pvy_116108380	pvy_116131188, pvy_116140751	pvy_116106595, pvy_116106611	pvy_116108634	pvy_116135963	pvy_116117715	pvy_116116918, pvy_116116927	pvy_116105278, pvy_116138559	pvy_116110140, pvy_116118388, pvy_116118397	pvy_116132843	pvy_33127488	pvy_116109579, pvy_116116662, pvy_116142315	pvy_116143129	pvy_116105336, pvy_116109999, pvy_116110001, pvy_116112163	pvy_116123509, pvy_116124483, pvy_116145233	pvy_116143586	pvy_116117824	pvy_116143379	pvy_116109322	pvy_116123519	pvy_116113263, pvy_116117950	pvy_116122651	pvy_116126290, pvy_116126291	pvy_116111904	pvy_116110046	pvy_116142989	pvy_116106363	pvy_116108304, pvy_116126424		pvy_116120177	pvy_116134285	pvy_116132240	pvy_116110960, pvy_116128069	pvy_116108848, pvy_116112775			pvy_116109278	pvy_116114306	pvy_116105586	pvy_116144951	pvy_116114610, pvy_116140998	pvy_116126439	pvy_116116719, pvy_116116808	pvy_116144025	pvy_116117457, pvy_116132614, pvy_116137838	pvy_116138552	pvy_116136933	pvy_116107505, pvy_116107506	pvy_116121599, pvy_116146376	pvy_116106597, pvy_116133921, pvy_116133922	pvy_116139594	pvy_116106992, pvy_116140658	pvy_116109602, pvy_116132339, pvy_116136195	pvy_116118698, pvy_116131436, pvy_116139954, pvy_116139974	pvy_116108475, pvy_116128436	pvy_116128222	pvy_116115305, pvy_116132036, pvy_116132037, pvy_116140668	pvy_116119721, pvy_116127626	pvy_116120302	pvy_116126795, pvy_116137034	pvy_116130055	pvy_116129607	pvy_116124693	pvy_116124021	pvy_116108206, pvy_116118629	pvy_116138935	pvy_116113570, pvy_116141026	pvy_116133436	pvy_116126349	pvy_116139341	pvy_116109642	pvy_116138121	pvy_116127212	pvy_116130580	pvy_116144793, pvy_116144797, pvy_116145277	pvy_116114581, pvy_116114582, pvy_116114595	pvy_116120893	pvy_116127534, pvy_116140467, pvy_116140530	pvy_116132976	pvy_116137902	pvy_116115417, pvy_116118390	pvy_116122333	pvy_116125559	pvy_116127487		pvy_116115252	pvy_116139943	pvy_116135717	pvy_116114814	pvy_116125833, pvy_116144184	pvy_116115492, pvy_116132937	pvy_116114236, pvy_116114249, pvy_116124204, pvy_116124209	pvy_116129168	pvy_116113795, pvy_116132870	pvy_116144313	pvy_116107154, pvy_116126601, pvy_116130889	pvy_116138380, pvy_116140585, pvy_116145558	pvy_116118607, pvy_116145266, pvy_116145297		pvy_116127396, pvy_116137009	pvy_116109516, pvy_116124210	pvy_116110483	pvy_116117388	pvy_116110139	pvy_116115678	pvy_116114588	pvy_116131543	pvy_116130631	pvy_116130517, pvy_116130621	pvy_116110573, pvy_116122768	pvy_116115977, pvy_116136479	pvy_116108400, pvy_116122956			pvy_116124963, pvy_116124981, pvy_116124987	pvy_116105012	pvy_116120297, pvy_116125136	pvy_116130439	pvy_116126840, pvy_116134032	pvy_116120121, pvy_116130598	pvy_116138073, pvy_116138087	pvy_116115657, pvy_116124347, pvy_116139324	pvy_116130802	pvy_116135753	pvy_116129501, pvy_116129634	pvy_116142835	pvy_116119278, pvy_116143253	pvy_116137317	pvy_116118272, pvy_116133286	pvy_116123622, pvy_116132987	pvy_116122636, pvy_116141796	pvy_116109968	pvy_116141292	pvy_116137767	pvy_116122307, pvy_116134670	pvy_116123877	pvy_116131447, pvy_116147004	pvy_116109367, pvy_116136332	pvy_116114530	pvy_116144113	pvy_116105105	pvy_116119586	pvy_116114882, pvy_116136065	pvy_116115203, pvy_116138719, pvy_116138755	pvy_116141139	pvy_116109484	pvy_116126181	pvy_116117237, pvy_116145390	pvy_116128174	pvy_116135931, pvy_116136029	pvy_116111290, pvy_116134664, pvy_116134697, pvy_116134698, pvy_116143453, pvy_116143523	pvy_116136662	pvy_116106967	pvy_116137560	pvy_116113497	pvy_116112830, pvy_116123466	pvy_116118628	pvy_116110478, pvy_116125338, pvy_116125363	pvy_116132660	pvy_116106296, pvy_116123244	pvy_116128532			pvy_116126788	pvy_116110667, pvy_116146515	pvy_116144824	pvy_116109346, pvy_116134065	pvy_116131099	pvy_116136971		pvy_116130505, pvy_116130543		pvy_116133498, pvy_116133518	pvy_116124748	pvy_116108070	pvy_116122443	pvy_116129125	pvy_116128098	pvy_116132730	pvy_116105011	pvy_116116763	pvy_116132217, pvy_116132243	pvy_116115363, pvy_116120788	pvy_116145901	pvy_116131597	pvy_116113042, pvy_116113097, pvy_116113098	pvy_116129688	pvy_116146543	pvy_116132222, pvy_116132257	pvy_116110991, pvy_116116187, pvy_116136203	pvy_116113023	pvy_116108547	pvy_116120730, pvy_116126513	pvy_116112576	pvy_116108773	pvy_116138236	pvy_116112077	pvy_116115559, pvy_116115561, pvy_116131007, pvy_116143055		pvy_116139987	pvy_116110541, pvy_116121169, pvy_116146277			pvy_116115505, pvy_116131287	pvy_116134275, pvy_116134278	pvy_116122144	pvy_116124626, pvy_116124627, pvy_116124628, pvy_116124643	pvy_116119671, pvy_116119672	pvy_116106766, pvy_116133912	pvy_116117153	pvy_116146654	pvy_116123303	pvy_116119173, pvy_116143604	pvy_116113118, pvy_116129039	pvy_116109252, pvy_116129269	pvy_116129119	pvy_116109036, pvy_116117220, pvy_116117249	pvy_116105241	pvy_116111955, pvy_116111956	pvy_116144889	pvy_116124780, pvy_116130301	pvy_116139522	pvy_116145849	pvy_116120856, pvy_116130757, pvy_116140036	pvy_116108437, pvy_116120335, pvy_116132582	pvy_116108037, pvy_116120664, pvy_116123484	pvy_116134043	pvy_116144733, pvy_116146136	pvy_116107848, pvy_116123436	pvy_116131601	pvy_116117823	pvy_116123103, pvy_116141456	pvy_116136087, pvy_116136164	pvy_116139487, pvy_116140630, pvy_116143080	pvy_116130849	pvy_116120227, pvy_116121728, pvy_116124142, pvy_116133797, pvy_116144188	pvy_116118469	pvy_116139788	pvy_116120548, pvy_116120588, pvy_116142892, pvy_116142894, pvy_116142936, pvy_116142937	pvy_116123172	pvy_116141758	pvy_116108886, pvy_116108927	pvy_116133653, pvy_116146388	pvy_116118223	pvy_116127788		pvy_116115582, pvy_116127081	pvy_116124344, pvy_116143567	pvy_116133764	pvy_116138176	pvy_116106330	pvy_116132747	pvy_116124564, pvy_116146796	pvy_116134487	pvy_116126133, pvy_116126137	pvy_116106904	pvy_116115157	pvy_116114013	pvy_116116461	pvy_116131182	pvy_116104933, pvy_116117059	pvy_116140571	pvy_116130298, pvy_33127523	pvy_116105388, pvy_116114569	pvy_116117019	pvy_116107963, pvy_116119489, pvy_116119491	pvy_116111185, pvy_116131653	pvy_116126235	pvy_116135671, pvy_116135697	pvy_116134946, pvy_116134951, pvy_116134986, pvy_116138567, pvy_116139044	pvy_116126904	pvy_116146437	pvy_116146734	pvy_116107956	pvy_116119051	pvy_116129179, pvy_116142911	pvy_116123828, pvy_116136202	pvy_116133817	pvy_116137590, pvy_116137595	pvy_116139258	pvy_116145207	pvy_116106279, pvy_116106299	pvy_116128770	pvy_116107136, pvy_116107139, pvy_116126228	pvy_116142455, pvy_116142458	pvy_116143388	pvy_116140546	pvy_116115103, pvy_116115104	pvy_116119458	pvy_116109285, pvy_116110923, pvy_116113864, pvy_116144603, pvy_116144604	pvy_116107670	pvy_116126693	pvy_116142643	pvy_116146692	pvy_116135019, pvy_116135078	pvy_116136922	pvy_116118112, pvy_116122649, pvy_116138733	pvy_116129062	pvy_116145563, pvy_33127518	pvy_116108226	pvy_116135750	pvy_116118288	pvy_116117689	pvy_116114515	pvy_116111948, pvy_116145457, pvy_116145459		pvy_116114418, pvy_116114421	pvy_116141412	pvy_116126444	pvy_116121331	pvy_116122355	pvy_116119042, pvy_116137568, pvy_116137569	pvy_116122607, pvy_116140637	pvy_116118009, pvy_116118010		pvy_116136704	pvy_116108818	pvy_116116481, pvy_116143797	pvy_116127692, pvy_116136686, pvy_116141880	pvy_116120857	pvy_116114281, pvy_116114285, pvy_116138064	pvy_116113178	pvy_116141704	pvy_116110041	pvy_116108733, pvy_116120286	pvy_116143559	pvy_116111778, pvy_116123770	pvy_116130384	pvy_116118057	pvy_116127604, pvy_116138210, pvy_116138213	pvy_116125776, pvy_116138905	pvy_116120816	pvy_116117441	pvy_116124681, pvy_116124759	pvy_116122044	pvy_116106290	pvy_116106379, pvy_116119804, pvy_116126138	pvy_116117083, pvy_116123698	pvy_116109356, pvy_116133705	pvy_116135991	pvy_116106118, pvy_116106184	pvy_116132595	pvy_116130070	pvy_116143360	pvy_116130347	pvy_116146686	pvy_116107908, pvy_116117305, pvy_116117346, pvy_116142470	pvy_116121625	pvy_116121905	pvy_116138097	pvy_116128004	pvy_116115997, pvy_116138776, pvy_116143603	pvy_116135341, pvy_116135342	pvy_116107021	pvy_116140169	pvy_116123845, pvy_116123846	pvy_116128080	pvy_116111727	pvy_116135713, pvy_116136012, pvy_116138731	pvy_116126224, pvy_116131214, pvy_116145896	pvy_116132749, pvy_116141256, pvy_116141257	pvy_116113050, pvy_116135934, pvy_116144227	pvy_116110401, pvy_116110419, pvy_116113962, pvy_116123134	pvy_116104938		pvy_116118135	pvy_116114092	pvy_116136906, pvy_116136990, pvy_116141333	pvy_116121204, pvy_116137374	pvy_116145294	pvy_116130417, pvy_116134997	pvy_116144488	pvy_116109591	pvy_116129483, pvy_116129639	pvy_116110885, pvy_116115208, pvy_116117991	pvy_116133948, pvy_116135230		pvy_116141721	pvy_116136017	pvy_116117725	pvy_116138285	pvy_116143653	pvy_116139252	pvy_116129307	pvy_116119011	pvy_116133688, pvy_116136860, pvy_116136861	pvy_116140170	pvy_116132383	pvy_116132855	pvy_116118217		pvy_116105313	pvy_116108571	pvy_116137158	pvy_116126529, pvy_116135659, pvy_116145745	pvy_116128619	pvy_116132732	pvy_116116854, pvy_116116856, pvy_116129719, pvy_116130086, pvy_116136909, pvy_116146434	pvy_116119167, pvy_116129257		pvy_116113316	pvy_116134977	pvy_116112610	pvy_116113153, pvy_116119047	pvy_116130467	pvy_116111026, pvy_116141705	pvy_116112377, pvy_116142829	pvy_116131414, pvy_116139014	pvy_116131915, pvy_116131995	pvy_116121171	pvy_116132180	pvy_116107536	pvy_116110668, pvy_116116477	pvy_116112658, pvy_116112660	pvy_116113604	pvy_116111347, pvy_116137517	pvy_116138369	pvy_116138651	pvy_116133220	pvy_116122510	pvy_116118037, pvy_116144144	pvy_116107484	pvy_116110886	pvy_116115324	pvy_116136345	pvy_116124475	pvy_116123089	pvy_116140686, pvy_116140694	pvy_116144118	pvy_116141363, pvy_116144547	pvy_116141953	pvy_116110287	pvy_116143361	pvy_116114391, pvy_116144235, pvy_116144416	pvy_116107967	pvy_116132167, pvy_116135261	pvy_116119538, pvy_116120868, pvy_116123927	pvy_116106890, pvy_116136835	pvy_116106390	pvy_116135543	pvy_116144410	pvy_116143589	pvy_116134558	pvy_116120197	pvy_116141329, pvy_116141382	pvy_116121605, pvy_116121606, pvy_116123612	pvy_116146983, pvy_116146995	pvy_116133056	pvy_116105993, pvy_116123084, pvy_116140263		pvy_116137449, pvy_116137727		pvy_116132147	pvy_116109900	pvy_116130839	pvy_116114324	pvy_116134899	pvy_116134423	pvy_116108339, pvy_116108353	pvy_116110371, pvy_116140218	pvy_116118361	pvy_116105465, pvy_116122449, pvy_116122450	pvy_116118134	pvy_116131964	pvy_116124458	pvy_116128224	pvy_116138016	pvy_116140458, pvy_116144489	pvy_116118296	pvy_116134578, pvy_116134626		pvy_116133237	pvy_116114799, pvy_116114805, pvy_116118416, pvy_116135879	pvy_116111629	pvy_116129930, pvy_116131308	pvy_116112732, pvy_116119574, pvy_116142880	pvy_116117202, pvy_116140359, pvy_116142002	pvy_116141986	pvy_116119421	pvy_116138278	pvy_116116921, pvy_116116939, pvy_116122486	pvy_116111122	pvy_116127962		pvy_116110105	pvy_116129302	pvy_116109053	pvy_116105280	pvy_116119867, pvy_116121223	pvy_116143242		pvy_116117241	pvy_116140489	pvy_116111019	pvy_116140704	pvy_116108802	pvy_116119691	pvy_116109590	pvy_116131848	pvy_116113693	pvy_116132260	pvy_116135513, pvy_116135597	pvy_116125173	pvy_116134055, pvy_116134079, pvy_116144788	pvy_116115541, pvy_116121047, pvy_116122986	pvy_116131746, pvy_116131787, pvy_116131817, pvy_116134328	pvy_116107721	pvy_116139520	pvy_116113275, pvy_116125718	pvy_116109547	pvy_116108808	pvy_116133494	pvy_116146507	pvy_116107607, pvy_116134017	pvy_116120648	pvy_116133052, pvy_116142863	pvy_116106469	pvy_116127719, pvy_116127720	pvy_116111242, pvy_116118882	pvy_116110998	pvy_116107366	pvy_116130349, pvy_116130374	pvy_116139774	pvy_116115280, pvy_116145340	pvy_116108712, pvy_116108725	pvy_116106767, pvy_116122244	pvy_116109541, pvy_116109542	pvy_116110582, pvy_116132321, pvy_116132399	pvy_116129762, pvy_116134880	pvy_116126995, pvy_116126996, pvy_116127041	pvy_116129840, pvy_116131207	pvy_116120699, pvy_116129303	pvy_116111383, pvy_116142136	pvy_116132741, pvy_116132743	pvy_116137579	pvy_116118188	pvy_116116905, pvy_116120832, pvy_116120848, pvy_116120853	pvy_116119703	pvy_116114262	pvy_33127471	pvy_116118999	pvy_116128694	pvy_116109795	pvy_116118160, pvy_116143380, pvy_116144039	pvy_116106079, pvy_116110328	pvy_116126473, pvy_116128430	pvy_116107972, pvy_116107975	pvy_116108110, pvy_116143799, pvy_116143808	pvy_116105504, pvy_116109434, pvy_116111618, pvy_116127135, pvy_116131740, pvy_116142593, pvy_116144086	pvy_116119698, pvy_116119699, pvy_116123141, pvy_116128047	pvy_116140933	pvy_116114396	pvy_116139190	pvy_116108151	pvy_116108287, pvy_116111092	pvy_116135072	pvy_116114590, pvy_116116400	pvy_116116569	pvy_116109072	pvy_116116092	pvy_116125165, pvy_116143465	pvy_116132361	pvy_116136326	pvy_116105259, pvy_116114176	pvy_116145497	pvy_116112184, pvy_116118000	pvy_116115967, pvy_116130850	pvy_116145284, pvy_116145285	pvy_116115229	pvy_116122061, pvy_116146533	pvy_116118911, pvy_116118912	pvy_116133868, pvy_116138679	pvy_116114733, pvy_116143257	pvy_116114268, pvy_116128638, pvy_116141019	pvy_116123265, pvy_116132419	pvy_116105927, pvy_116107733	pvy_116135374	pvy_116106761	pvy_116114793	pvy_116145553	pvy_116132953, pvy_116132986	pvy_116116243	pvy_116145229	pvy_116139319	pvy_116141372	pvy_116118149, pvy_116140107	pvy_116117364	pvy_116137151	pvy_116146522	pvy_116124306	pvy_116112720, pvy_116119548, pvy_116127440, pvy_116133927, pvy_116135856, pvy_116137761, pvy_116138630, pvy_116138842	pvy_116143735	pvy_116138038	pvy_116137343	pvy_116146861	pvy_116123856	pvy_116108524, pvy_116123609, pvy_116134796, pvy_116143866, pvy_116143892	pvy_116137812	pvy_116118527, pvy_116126288, pvy_116143867	pvy_116117583, pvy_116134736	pvy_116141654	pvy_116116360	pvy_116120564	pvy_116146462	pvy_116131432	pvy_116108167	pvy_116119284	pvy_116138884	pvy_116128937	pvy_116131229	pvy_116109305	pvy_116107810, pvy_116115688, pvy_116115694	pvy_116134607	pvy_116115205, pvy_116129574	pvy_116139540, pvy_116139542	pvy_116120638	pvy_116116190	pvy_116146461	pvy_116108942	pvy_116108267	pvy_116122498, pvy_116143076	pvy_116129105	pvy_116130389	pvy_116119055	pvy_116139362	pvy_116116511		pvy_116123432	pvy_116136829	pvy_116146801	pvy_116124520, pvy_116143264	pvy_116134443	pvy_116107795, pvy_116146759	pvy_116118347, pvy_116120108, pvy_116137241	pvy_116138022	pvy_116116682	pvy_116110306	pvy_116135594	pvy_116135409	pvy_116141581, pvy_116141584, pvy_116141762, pvy_116141763	pvy_116105110, pvy_116107233	pvy_116132882	pvy_116138031, pvy_116138168	pvy_116138371, pvy_116144146	pvy_116137720, pvy_116146607	pvy_116143943	pvy_116116245	pvy_116126734, pvy_116126756, pvy_116128807	pvy_116111826, pvy_116132774, pvy_116132816	pvy_116110082	pvy_116125108	pvy_116129710	pvy_116114049, pvy_116115074	pvy_116105148, pvy_116107353, pvy_116108842		pvy_116124429	pvy_116113049, pvy_116113063, pvy_116116033	pvy_116125616, pvy_116129787	pvy_116118255	pvy_116133273	pvy_116115286, pvy_116119472	pvy_116111691	pvy_116111982	pvy_116120799	pvy_116109451, pvy_116109463, pvy_116142816	pvy_116124810	pvy_116129151, pvy_116137765	pvy_116113740	pvy_116132059, pvy_116132060	pvy_116131745	pvy_116124877	pvy_116108903	pvy_116107523, pvy_116113866, pvy_116121088	pvy_116131586	pvy_116112572, pvy_116134557, pvy_116134598	pvy_116138909	pvy_116105474, pvy_116124988	pvy_116131531	pvy_116139808	pvy_116122340	pvy_116118853, pvy_116137926	pvy_116123897	pvy_116125626	pvy_116128974		pvy_116143763	pvy_116107394	pvy_116132433, pvy_116146736	pvy_116123143, pvy_116123170	pvy_116132677	pvy_116119451, pvy_116119452	pvy_116109049	pvy_116123820, pvy_116125585, pvy_116128700		pvy_116135748	pvy_116126848	pvy_116113938, pvy_116123014	pvy_116121075, pvy_116134444	pvy_116140214	pvy_116119044	pvy_116123592	pvy_116111603	pvy_116145490	pvy_116109489	pvy_116137912	pvy_116125138	pvy_116112649	pvy_116128331	pvy_116112654, pvy_116119001	pvy_116129186, pvy_116142909	pvy_116131013	pvy_116133017, pvy_116133072	pvy_116116701, pvy_116116710	pvy_116105017	pvy_116123426	pvy_116130592, pvy_116131925	pvy_116133202, pvy_116140696	pvy_116124251	pvy_116121074, pvy_116134410, pvy_116134417		pvy_116113125	pvy_116135288	pvy_116118961, pvy_116141255	pvy_116129905	pvy_116115278	pvy_116113410	pvy_116104876	pvy_116110034, pvy_116139195	pvy_116127798	pvy_116133725, pvy_116146887	pvy_116110675	pvy_116106471, pvy_116108658, pvy_116108671, pvy_116117117, pvy_116117438	pvy_116119863, pvy_116122769	pvy_116107820	pvy_116110988, pvy_116130516	pvy_116129238	pvy_116127782	pvy_116143792	pvy_116113272, pvy_116114417, pvy_116117952	pvy_116135193	pvy_116107856, pvy_116111163, pvy_116137085	pvy_116135987		pvy_116129797, pvy_116138351	pvy_116144268	pvy_116121700	pvy_116125903	pvy_116122934	pvy_116134879	pvy_116146111	pvy_116117111, pvy_116121414	pvy_116130983	pvy_116138345	pvy_116133665	pvy_116135606	pvy_116108257, pvy_116132613	pvy_116131662	pvy_116140207	pvy_116146287	pvy_116143929	pvy_116119724	pvy_116120878	pvy_116132474	pvy_116131596, pvy_116131633	pvy_116120981, pvy_116122441	pvy_116112683	pvy_116114449, pvy_116136903, pvy_116146435	pvy_116109337, pvy_116111757, pvy_116146966	pvy_116137297, pvy_116137482, pvy_116138339		pvy_116125835	pvy_116109655	pvy_116143159	pvy_116141235	pvy_116118891	pvy_116119521	pvy_116145386	pvy_116140250	pvy_116141696	pvy_116137042	pvy_116134027	pvy_116137573, pvy_116137637	pvy_116146030	pvy_116139551	pvy_116126493	pvy_116120075	pvy_116106493, pvy_116143120	pvy_116107212	pvy_116104952, pvy_116116238	pvy_116120881	pvy_116142391, pvy_116143625	pvy_116106546, pvy_116140775	pvy_116126519	pvy_116111295, pvy_116119445, pvy_116122391	pvy_116128797	pvy_116108957	pvy_116127871, pvy_116128030	pvy_116122499, pvy_116131378		pvy_116123342, pvy_116123346, pvy_116141531, pvy_116141532, pvy_116141571		pvy_116143944	pvy_116126785	pvy_116115148	pvy_116117709, pvy_116117762	pvy_116144899	pvy_116124324, pvy_116128747	pvy_116125645	pvy_116125853	pvy_116134267	pvy_116130229	pvy_116114564	pvy_116113972	pvy_116136192	pvy_116136205	pvy_116107131, pvy_116125061	pvy_116118994	pvy_116105655, pvy_116145100	pvy_116145223	pvy_116142970		pvy_116112839	pvy_116123010, pvy_116135370	pvy_116106272, pvy_116114174		pvy_116112104, pvy_116112172	pvy_116107758	pvy_116140875	pvy_116138079	pvy_116120900, pvy_116120926	pvy_116138284	pvy_116124212	pvy_116110907, pvy_116131219	pvy_116109842	pvy_116130830	pvy_116125601, pvy_116140430	pvy_116145972	pvy_116128078, pvy_116128142	pvy_116107892	pvy_116117280, pvy_116126597	pvy_116120487, pvy_116146050	pvy_116129919	pvy_116111639	pvy_116144040	pvy_116109744	pvy_116141958	pvy_116139192	pvy_116123252, pvy_116123254	pvy_116127283	pvy_116114991, pvy_116141553	pvy_116116047, pvy_116140087	pvy_116126257	pvy_116122797	pvy_116111533, pvy_116111542	pvy_116113990, pvy_116132787, pvy_116140341	pvy_116138341	pvy_116115557, pvy_116130314		pvy_116127249	pvy_116115145	pvy_116113403	pvy_116139023	pvy_116138859	pvy_116113179, pvy_116118348	pvy_116124863	pvy_116116302, pvy_116130035	pvy_116119704, pvy_116127947	pvy_116114560, pvy_116114567	pvy_116136048	pvy_116128876, pvy_116146562	pvy_116109698, pvy_116141319	pvy_116110777, pvy_116110802	pvy_116118708, pvy_116137695	pvy_116123722	pvy_116120273	pvy_116133695	pvy_116110972, pvy_116126074	pvy_116128220	pvy_116122103	pvy_116108403, pvy_116139229	pvy_116105372, pvy_116119979	pvy_116107753, pvy_116128821	pvy_116121220, pvy_116136831	pvy_116114602, pvy_116116202, pvy_116116900, pvy_116116903, pvy_116116904, pvy_116128241, pvy_116141759		pvy_116107195	pvy_116106367, pvy_116106373	pvy_116145186, pvy_116145188, pvy_116145192	pvy_116118046	pvy_116131293	pvy_116127090, pvy_116144096	pvy_116126914	pvy_116108065	pvy_116108550, pvy_116123763	pvy_116115673, pvy_116118694, pvy_116124604, pvy_116133731	pvy_116141391	pvy_116141876	pvy_33127598	pvy_116130734	pvy_116140706	pvy_116108175, pvy_116129541, pvy_116133574	pvy_116124102, pvy_116137394	pvy_116136475	pvy_116113123	pvy_116143770	pvy_116143708	pvy_116144501	pvy_116109588	pvy_116116590, pvy_116116723	pvy_116141306	pvy_116117570	pvy_116114480, pvy_116131518	pvy_116137892	pvy_116113355, pvy_116118441	pvy_116133216, pvy_116133222	pvy_116124298	pvy_116132901, pvy_116132905	pvy_116140065	pvy_116139621	pvy_116132034	pvy_116115121	pvy_116106959	pvy_116126921, pvy_116137246	pvy_116126534, pvy_116126562	pvy_116114513, pvy_116114514	pvy_116125928	pvy_116130316	pvy_116135141, pvy_116146934	pvy_116113529, pvy_116132012	pvy_116136521, pvy_116136667	pvy_116113924	pvy_116114763	pvy_116111356	pvy_116113411, pvy_116113455	pvy_116123782, pvy_116141098	pvy_116135626	pvy_116142023	pvy_116143039	pvy_116115169, pvy_116115195	pvy_116133393	pvy_116114631	pvy_116119745, pvy_116133309	pvy_116111511, pvy_116144838	pvy_116126810	pvy_116121030	pvy_116122323, pvy_116128965, pvy_116129699, pvy_116142690, pvy_116142931, pvy_116143689	pvy_116129226	pvy_116112633	pvy_116113656, pvy_116122130	pvy_116134098	pvy_116113026	pvy_116134571	pvy_116111128	pvy_116108264, pvy_116132604	pvy_116110910	pvy_116145151, pvy_116145273	pvy_116136259	pvy_116110602, pvy_116131408, pvy_116146943	pvy_116139419	pvy_116135636	pvy_116123174	pvy_116115331, pvy_116120805	pvy_116137697	pvy_116132103, pvy_116145983	pvy_116132735	pvy_116117492	pvy_116113223, pvy_116124549, pvy_116133508	pvy_116138378	pvy_116144979, pvy_116144980	pvy_116105069, pvy_116114445	pvy_116144817	pvy_116117628	pvy_116140495	pvy_116133447	pvy_116119555	pvy_116110878, pvy_116129605	pvy_116108436	pvy_116112760, pvy_116123645	pvy_116107995, pvy_116135187	pvy_116135156, pvy_116135163	pvy_116117698	pvy_116104894, pvy_116138920	pvy_116109388	pvy_116122960, pvy_116122970	pvy_116130946	pvy_116118075, pvy_116146795	pvy_116106544	pvy_116131230	pvy_116118921, pvy_116122748, pvy_116127472	pvy_116109758, pvy_116113661		pvy_116119856	pvy_116114244, pvy_116128288	pvy_116126574	pvy_116126440	pvy_116109293	pvy_116107294	pvy_116108488, pvy_116141818	pvy_116130248	pvy_116137250, pvy_116143198	pvy_116129284	pvy_116146951	pvy_116128364, pvy_116128713, pvy_116128722	pvy_116128536	pvy_116124781, pvy_116130312	pvy_116146405	pvy_116131121	pvy_116134724	pvy_116120604, pvy_116121378	pvy_116111967, pvy_116114985	pvy_116112678	pvy_116119653	pvy_116129712, pvy_116137231	pvy_116121548	pvy_116116003, pvy_116143545	pvy_116111215, pvy_116113572, pvy_116122823, pvy_116140195	pvy_116131451, pvy_116146335	pvy_116125663, pvy_116141712	pvy_116135562	pvy_116114037, pvy_116118524	pvy_116118300, pvy_116118307	pvy_116124937	pvy_116140638	pvy_116119236	pvy_116105434, pvy_116123899	pvy_116128111		pvy_116113863, pvy_116138906	pvy_116116762, pvy_116120803	pvy_116139626, pvy_116139634	pvy_116107488	pvy_116130008	pvy_116123127, pvy_116141837	pvy_116107271	pvy_116120866	pvy_116126311, pvy_116126398	pvy_116108707, pvy_116108722	pvy_116105980, pvy_116130052, pvy_116145620	pvy_116144267	pvy_116141226	pvy_116134730		pvy_116136447, pvy_116137712			pvy_116117578	pvy_116116266, pvy_116124467	pvy_116122168	pvy_116113514	pvy_116105308	pvy_116130124	pvy_116113812	pvy_116125764	pvy_116108983	pvy_116109820, pvy_116128291	pvy_116125521	pvy_116132432, pvy_116146735	pvy_116115099	pvy_116120443, pvy_33127510	pvy_116108325	pvy_116105856, pvy_116120716	pvy_116138577, pvy_116146276	pvy_116106963, pvy_116117804	pvy_116112434, pvy_116121987, pvy_116125576	pvy_116121806, pvy_116132579	pvy_116111214, pvy_116140193, pvy_116146868			pvy_116140143, pvy_116140152	pvy_116134660	pvy_116132119, pvy_116133823	pvy_116107763, pvy_116113873	pvy_116130391, pvy_116140062	pvy_116145874	pvy_116132733, pvy_116134362	pvy_116141874	pvy_116146316	pvy_116105267, pvy_116108483, pvy_116113768, pvy_116124808	pvy_116115395, pvy_116117383	pvy_116136417	pvy_116134483, pvy_116134484	pvy_116138854	pvy_116124862	pvy_116113162	pvy_116138309	pvy_116112348	pvy_116124229	pvy_116127319	pvy_116145970	pvy_116120393	pvy_116119828	pvy_116116253, pvy_116116254	pvy_116105625, pvy_116110713	pvy_116145313	pvy_116110232, pvy_116125000	pvy_116138040	pvy_116120194	pvy_116146551	pvy_116121913	pvy_116112183	pvy_116110996, pvy_116112955	pvy_116113605, pvy_116113782	pvy_116109044	pvy_116144413	pvy_116130926, pvy_116130927	pvy_116106181	pvy_116129202, pvy_116129248	pvy_116106927, pvy_116137323	pvy_116144469, pvy_116144470	pvy_116106765	pvy_116139966	pvy_116111064	pvy_116109445	pvy_116130260	pvy_116118578, pvy_116121076, pvy_116128850, pvy_116134449	pvy_116124502	pvy_116123006, pvy_116133323	pvy_116124056	pvy_116113523	pvy_116122784	pvy_116112652	pvy_116134198	pvy_116126213	pvy_116127259, pvy_116143099, pvy_116143152	pvy_116135990	pvy_116132289	pvy_116131656	pvy_116106548, pvy_116106560	pvy_116118003	pvy_116135630	pvy_116142169	pvy_116118145	pvy_116110969, pvy_116116791	pvy_116142898	pvy_116131298	pvy_116129031	pvy_116123299	pvy_116109604	pvy_116129989	pvy_116111883	pvy_116105463	pvy_116105736	pvy_116106370	pvy_116106334, pvy_116106337, pvy_116146366	pvy_116110902, pvy_116111536	pvy_116124772	pvy_116125729, pvy_116125730, pvy_116128861, pvy_116139278, pvy_116139320		pvy_116127369	pvy_116126323, pvy_116127950	pvy_116142197	pvy_116141785	pvy_116113345, pvy_116113888	pvy_116135928, pvy_116135929	pvy_116114774	pvy_116128808, pvy_116128833	pvy_116134050, pvy_116139899	pvy_116128524	pvy_116106277, pvy_116106298	pvy_116136777	pvy_116106543	pvy_116109844	pvy_116118673, pvy_116118674, pvy_116144471	pvy_116115989	pvy_116106814, pvy_116106824	pvy_116112407, pvy_116116769	pvy_116146432, pvy_116146509	pvy_116146389	pvy_116126107	pvy_116119955, pvy_116131271, pvy_116145589	pvy_116135632	pvy_116111155	pvy_116110131	pvy_116144105	pvy_116134893	pvy_116134051	pvy_116146062	pvy_116107668, pvy_116135215	pvy_116113703, pvy_116125341	pvy_116120090, pvy_116134266	pvy_116114963, pvy_116118007, pvy_116136372	pvy_116131919	pvy_116106566, pvy_116106592	pvy_116135290	pvy_116138913	pvy_116105066, pvy_116136481	pvy_116112577	pvy_116109570, pvy_116121080	pvy_116123824, pvy_116142380	pvy_116116937	pvy_116135661	pvy_116118395	pvy_116136220	pvy_116107105	pvy_116134877, pvy_116144392	pvy_116141651	pvy_116122021	pvy_116138379	pvy_116118001	pvy_116104873	pvy_116107583, pvy_116134563	pvy_116106361	pvy_116115695, pvy_116122039	pvy_116105327	pvy_116133701	pvy_116123148	pvy_116137722	pvy_116118204, pvy_116118206	pvy_116136365	pvy_116111963, pvy_116112415	pvy_116108408, pvy_116135761	pvy_116114016, pvy_116114070		pvy_116117521, pvy_116126197, pvy_116141272	pvy_116112602	pvy_116137528			pvy_116135146	pvy_116118763	pvy_116129449, pvy_116129628	pvy_116119457, pvy_116122046	pvy_116110903	pvy_116109269	pvy_116135883	pvy_116132543	pvy_116105054	pvy_116129228	pvy_116109690	pvy_116142529	pvy_116140888	pvy_116130548	pvy_116118285	pvy_116138117	pvy_116115833	pvy_116140442		pvy_116119719, pvy_116120109	pvy_116122407, pvy_116132925	pvy_116132605	pvy_116140294	pvy_116140772, pvy_116145821	pvy_116127480	pvy_116115140, pvy_116120746	pvy_116114565	pvy_116105156, pvy_116131565	pvy_116134831, pvy_116134924	pvy_116108624, pvy_116134783	pvy_116126633, pvy_116134450	pvy_116142770, pvy_116142773	pvy_116128614	pvy_116108680, pvy_116119701	pvy_116135036	pvy_116129908, pvy_116141797	pvy_116146922	pvy_116107125	pvy_116123418	pvy_116124803, pvy_116130377, pvy_116140282	pvy_116121304	pvy_116139015	pvy_116125775, pvy_116134546	pvy_116116246, pvy_116137287, pvy_116140188	pvy_116130241	pvy_116121133	pvy_116146393	pvy_116136968	pvy_116131282	pvy_116117573	pvy_116129237, pvy_116142960, pvy_116142993	pvy_116128292	pvy_116140849	pvy_116123701, pvy_116137788	pvy_116120600, pvy_116124106	pvy_116117029	pvy_116108095, pvy_116119305	pvy_116130874, pvy_116141768	pvy_116116079, pvy_116116080	pvy_116139724	pvy_116118263	pvy_116117737	pvy_116145680	pvy_116143766, pvy_116144259, pvy_116144294	pvy_116125171	pvy_116128785	pvy_116124054	pvy_116129805, pvy_116135159, pvy_116141912	pvy_116114112	pvy_116114527	pvy_116136261	pvy_116135800	pvy_116117329	pvy_116118990, pvy_116118993	pvy_116117568	pvy_116127155, pvy_116142020	pvy_116130869	pvy_116110305	pvy_116132154	pvy_116127263	pvy_116126678	pvy_116123046, pvy_116123049	pvy_116114767, pvy_116129374	pvy_116118362, pvy_116134434	pvy_116128132	pvy_116106105, pvy_116141965, pvy_116142776		pvy_116131237	pvy_116117045, pvy_116123216, pvy_116131861		pvy_116145070	pvy_116125177	pvy_116115283, pvy_116119495	pvy_116124236	pvy_116130401	pvy_116135014	pvy_116115761	pvy_116110556	pvy_116129126, pvy_116145199	pvy_116112290, pvy_116144612, pvy_116144616	pvy_116118554, pvy_116132626	pvy_116134116	pvy_116146888	pvy_116113047, pvy_116113094, pvy_116113133	pvy_116112644	pvy_116128008	pvy_116139645	pvy_116139428	pvy_116116098	pvy_116110986	pvy_116127864	pvy_116145217	pvy_116124935	pvy_116107673, pvy_116123821	pvy_116122457, pvy_116125492	pvy_116115500, pvy_116115501, pvy_116115502	pvy_116129920	pvy_116139591, pvy_116142231	pvy_116124492, pvy_116124493	pvy_116108740	pvy_116116866	pvy_116139492	pvy_116111579, pvy_116129016	pvy_116138242, pvy_116144946	pvy_116131547	pvy_116144816	pvy_116108990	pvy_116115562, pvy_116130307	pvy_116115044	pvy_116121081, pvy_116130605	pvy_116128433	pvy_116136194		pvy_116127262, pvy_116129361	pvy_116132854	pvy_116146603	pvy_116139426	pvy_116114254	pvy_116106365	pvy_116131100	pvy_116107960, pvy_116107997		pvy_116143776	pvy_116115274	pvy_116118221	pvy_116137770	pvy_116123600	pvy_116131522	pvy_116114384	pvy_116125279, pvy_116125308	pvy_116139310	pvy_116130274, pvy_116135407	pvy_116119689	pvy_116115842, pvy_116116316	pvy_116134576	pvy_116131052, pvy_116140608	pvy_116117335	pvy_116117444	pvy_116115137	pvy_116104865, pvy_116113247, pvy_116113267, pvy_116113274, pvy_116133804, pvy_116147029, pvy_116147030	pvy_116113116, pvy_116129918, pvy_116141881	pvy_116135198	pvy_116120231	pvy_116114161, pvy_116128405	pvy_116132416, pvy_116132420	pvy_116137728	pvy_116128010	pvy_116113808	pvy_116114612, pvy_116114613	pvy_116115851, pvy_116115852	pvy_116113285, pvy_116142506	pvy_116141406	pvy_116139316	pvy_116107832, pvy_116125323	pvy_116132906	pvy_116132904, pvy_116138291, pvy_116138292, pvy_116139232, pvy_116139233	pvy_116134202	pvy_116132261	pvy_116129578	pvy_116111217, pvy_116113926, pvy_116119162, pvy_116126274	pvy_116129729	pvy_116109509	pvy_116138574	pvy_116123213, pvy_116139317	pvy_116128814, pvy_116128891	pvy_116114680, pvy_116143044	pvy_116115304, pvy_116117590	pvy_116118038	pvy_116142159	pvy_116137257	pvy_116109847	pvy_116132277, pvy_116136640, pvy_116137802, pvy_116140034	pvy_116108275, pvy_116108591, pvy_116126891	pvy_116117336, pvy_116120456		pvy_116107813, pvy_116116506	pvy_116115058, pvy_116139935	pvy_116106306, pvy_116120425	pvy_116135738	pvy_116126069	pvy_116140491, pvy_116140521	pvy_116132674	pvy_116132542, pvy_116132551	pvy_116118540, pvy_116118605	pvy_116143700, pvy_116143813	pvy_116120580	pvy_116133090	pvy_116140709	pvy_116105619	pvy_116109233, pvy_116109238	pvy_116128784, pvy_116128885, pvy_116128886	pvy_116132881	pvy_116114926, pvy_116114941	pvy_116131916	pvy_116116196	pvy_116125781		pvy_116116244, pvy_116119878	pvy_116123535	pvy_116114094	pvy_116114419	pvy_116122659	pvy_116122669	pvy_116118525	pvy_116118368, pvy_116135462	pvy_116146489	pvy_116129855	pvy_116132728	pvy_116114693, pvy_116114694, pvy_116138411, pvy_116144466	pvy_116106941, pvy_116137325	pvy_116142630	pvy_116144322	pvy_116110445, pvy_116128175, pvy_116131295		pvy_116112419, pvy_116112420	pvy_116129926, pvy_116132016, pvy_116132031	pvy_116107499, pvy_116112511	pvy_116116362, pvy_116129831	pvy_116134555, pvy_116136226	pvy_116121997, pvy_116122030	pvy_116140811	pvy_116121636, pvy_116123986, pvy_116123987	pvy_116130476	pvy_116109014	pvy_116130857	pvy_116138509	pvy_116145136, pvy_116145137	pvy_116122686	pvy_116126789	pvy_116135546, pvy_116140594	pvy_116109048	pvy_116145623, pvy_116145624	pvy_116132968		pvy_116110797, pvy_116110816	pvy_116133821	pvy_116120244	pvy_116120630	pvy_116130015, pvy_116144548	pvy_116146798, pvy_116146843	pvy_116110095	pvy_116106832	pvy_116123149, pvy_116123195	pvy_116139925, pvy_116139962	pvy_116109190, pvy_116114162	pvy_116122552	pvy_116112771, pvy_116122764, pvy_116142022	pvy_116107936, pvy_116126039	pvy_116138744	pvy_116111267	pvy_116136005, pvy_116140137, pvy_116140242	pvy_116117061	pvy_116118193, pvy_116137796	pvy_116126432	pvy_116127409	pvy_116115932, pvy_116130731	pvy_116135013	pvy_116107711, pvy_116140727	pvy_116129925	pvy_116116531, pvy_116126696, pvy_116131654	pvy_116128369, pvy_116130919	pvy_116140372, pvy_116145236	pvy_116117107, pvy_116145708	pvy_116129056, pvy_116139926	pvy_116110267, pvy_116114327, pvy_116132069	pvy_116127505, pvy_116127536, pvy_116127540, pvy_116139288, pvy_116139289, pvy_116141568, pvy_116141569, pvy_116141700			pvy_116112249, pvy_116132497	pvy_116127092, pvy_116144111	pvy_116119885, pvy_116141151	pvy_116130940	pvy_116106553, pvy_116126462, pvy_116126463	pvy_116115779	pvy_116120619, pvy_116130836	pvy_116111392, pvy_116113654	pvy_116109365, pvy_116135441	pvy_116131416, pvy_116136536	pvy_116125761	pvy_116129134, pvy_116132646	pvy_116106473, pvy_116143050		pvy_116119019, pvy_116119058	pvy_116114457, pvy_116114462	pvy_116112207, pvy_116130041	pvy_116137420	pvy_116133179, pvy_116146912		pvy_116143183	pvy_116107531	pvy_116113335, pvy_116144036	pvy_116107424, pvy_116121090	pvy_116119134, pvy_116137164	pvy_116111220	pvy_116112731	pvy_116137505, pvy_116144425	pvy_116119966	pvy_116124466, pvy_116124488	pvy_116130616	pvy_116113028	pvy_116125021, pvy_116130837	pvy_116137506, pvy_116137869	pvy_116138975, pvy_116138994	pvy_116131844	pvy_116105432	pvy_116128113	pvy_116134168	pvy_116121851, pvy_116143956	pvy_116120401	pvy_116133621	pvy_116128087, pvy_116128088, pvy_116128091	pvy_116114414, pvy_116117210	pvy_116117291, pvy_116117299	pvy_116136651, pvy_116142307	pvy_116104888, pvy_116116878	pvy_116113695, pvy_116133913	pvy_116127492, pvy_116130049	pvy_116107202	pvy_116107197	pvy_116113837	pvy_116116101	pvy_116107622, pvy_116107623	pvy_116112631	pvy_116126053, pvy_116126054	pvy_116130519	pvy_116108828, pvy_116142707, pvy_116142709	pvy_116124303	pvy_116138061	pvy_116113409	pvy_116111665	pvy_116137193	pvy_116123513, pvy_116140028	pvy_116125866	pvy_116105960, pvy_116140092	pvy_116130415	pvy_116109291	pvy_116123864, pvy_116131247, pvy_116141756	pvy_116114170, pvy_116121471	pvy_116142958	pvy_116111557, pvy_116130825	pvy_116121941		pvy_116113989, pvy_116132778	pvy_116107159, pvy_116118344	pvy_116139568	pvy_116119937, pvy_116127632	pvy_116110945, pvy_116139563		pvy_116120002	pvy_116138140, pvy_116143213	pvy_116138627	pvy_116116982, pvy_116116986	pvy_116109822	pvy_116104911, pvy_116118634	pvy_116121540, pvy_116121546	pvy_116110917, pvy_116111521	pvy_116113676	pvy_116138924, pvy_116146499	pvy_116118946	pvy_116133435	pvy_116111907, pvy_116119303	pvy_116122342	pvy_116146504	pvy_116120987, pvy_116121678	pvy_116113070, pvy_116119533	pvy_116114027, pvy_116140391	pvy_116125241	pvy_116137893	pvy_116118133, pvy_116118393	pvy_116135195	pvy_116129744	pvy_116136811	pvy_116115341, pvy_116115367	pvy_116123297	pvy_116112478, pvy_116121892	pvy_116105727, pvy_116111772	pvy_116143864	pvy_116125170, pvy_116130909	pvy_116107783, pvy_116142621	pvy_116108628, pvy_116108654, pvy_116108678	pvy_116135876, pvy_116135891	pvy_116109519, pvy_116136418	pvy_116143215, pvy_116143224	pvy_116141544	pvy_116117496, pvy_116117497	pvy_116124126, pvy_116124127	pvy_116117184	pvy_116123306		pvy_116115780	pvy_116115248, pvy_116115250	pvy_116109299, pvy_116129267	pvy_116109392, pvy_116110953, pvy_116115089, pvy_116119546, pvy_116133811, pvy_116144203	pvy_116133152	pvy_116114311, pvy_116144390	pvy_116115293, pvy_116122676, pvy_116122677, pvy_116136505, pvy_116137714			pvy_116113575	pvy_116141420	pvy_116114532, pvy_116133013	pvy_116142316	pvy_116135024	pvy_116118173	pvy_116123460	pvy_116131268, pvy_116140760	pvy_116136904	pvy_116120299	pvy_116137377	pvy_116126372	pvy_116144225	pvy_116109613, pvy_116146636	pvy_116135394	pvy_116143529	pvy_116110188, pvy_116113836, pvy_116144850, pvy_116146127	pvy_116142966		pvy_116142641	pvy_116136178, pvy_116136187	pvy_116108426	pvy_116112776, pvy_116139453, pvy_116139476	pvy_116129676	pvy_116122939	pvy_116143487		pvy_116108377	pvy_116125916		pvy_116115717, pvy_116115730	pvy_116117763	pvy_116117589	pvy_116142373	pvy_116109174	pvy_116115587	pvy_116108300	pvy_116133474	pvy_116118731		pvy_116115185, pvy_116129629		pvy_116135948, pvy_116135967	pvy_116145237	pvy_116131917, pvy_116131971	pvy_116108053, pvy_116127253		pvy_116126377	pvy_116111400	pvy_116131289	pvy_116135824	pvy_116106930, pvy_116128414	pvy_116134046	pvy_116107640, pvy_116107650, pvy_116107680, pvy_116107681, pvy_116121251	pvy_116123587, pvy_116132909	pvy_116113725	pvy_116130620		pvy_116121702	pvy_116146439, pvy_116146442, pvy_116146443	pvy_116108015	pvy_116126292	pvy_116110099, pvy_116118725, pvy_116124309, pvy_116137925	pvy_116107970	pvy_116116251, pvy_116118035	pvy_116140673	pvy_116110523, pvy_116121166	pvy_116118014	pvy_116110111, pvy_116116259, pvy_116119308, pvy_116133307	pvy_116136626	pvy_116112187, pvy_116113660	pvy_116137609	pvy_116135337, pvy_116140297	pvy_116134882	pvy_116139911, pvy_116139939	pvy_116117639	pvy_116115774	pvy_116126681	pvy_116131961, pvy_116137663	pvy_116133503	pvy_116106392, pvy_116106853	pvy_116140213	pvy_116116790, pvy_116132782	pvy_116106895, pvy_116106900	pvy_116119163	pvy_116108548, pvy_116135399	pvy_116134614	pvy_116113413	pvy_116111626	pvy_116131257	pvy_116128544	pvy_116123129	pvy_116135157, pvy_116144240	pvy_116143768	pvy_116114549, pvy_116138083	pvy_116144107	pvy_116129359, pvy_116130063	pvy_116114526	pvy_116110155, pvy_116146855	pvy_116145464	pvy_116117613, pvy_116128121	pvy_116113359, pvy_116113369	pvy_116112847		pvy_116112296	pvy_116114269, pvy_116115720, pvy_116115726	pvy_116123993	pvy_116111895	pvy_116144317	pvy_116116888	pvy_116125224	pvy_116119455, pvy_116122051	pvy_116108430, pvy_116125875	pvy_116119416	pvy_116112023	pvy_116137391	pvy_116117286, pvy_116129749	pvy_116132834	pvy_116122484, pvy_116128789	pvy_116107076	pvy_116109001	pvy_116144199	pvy_116117352, pvy_116127948	pvy_116136810		pvy_116109811, pvy_116125693, pvy_116145850	pvy_116120560, pvy_116120620, pvy_116124108		pvy_116115255, pvy_116116990	pvy_116111742	pvy_116134569, pvy_116146746					pvy_116122024	pvy_116143676	pvy_116117739	pvy_116132279	pvy_116108539	pvy_116123721, pvy_116132759	pvy_116144493	pvy_116108561, pvy_116146550	pvy_116127622	pvy_116144512, pvy_116144521	pvy_116135569	pvy_116126286	pvy_116122667	pvy_116132655	pvy_116116086	pvy_116134117	pvy_116114265	pvy_116134317	pvy_116122147	pvy_116138916	pvy_116105029	pvy_116131291	pvy_116114469	pvy_116106435	pvy_116115369	pvy_116130337, pvy_116132284	pvy_116119993, pvy_116120001, pvy_116129592	pvy_116117909, pvy_116139061	pvy_116114044, pvy_116124996		pvy_116124292	pvy_116126105	pvy_116121567, pvy_116134819	pvy_116124296	pvy_116132320	pvy_116127627	pvy_116112371	pvy_116105740, pvy_116111762	pvy_116133605	pvy_116144481	pvy_116127257, pvy_116136846	pvy_116117060	pvy_116141220	pvy_116145003	pvy_116146803	pvy_116107491	pvy_116134364	pvy_116131155	pvy_116132607	pvy_116136115, pvy_116136223	pvy_116113460			pvy_116113567, pvy_116123204, pvy_116137744	pvy_116117337	pvy_116127400	pvy_116131605	pvy_116124439	pvy_116120387	pvy_116113571, pvy_116117488	pvy_116136446	pvy_116133144	pvy_116111973, pvy_116144286	pvy_116123339	pvy_116110263, pvy_116119274	pvy_116123109	pvy_116105973, pvy_116117728	pvy_116110460	pvy_116115781	pvy_116123327, pvy_116134896	pvy_116127605	pvy_116135922	pvy_116116210, pvy_116116222	pvy_116117827	pvy_116140617	pvy_116126199	pvy_116115547	pvy_116111359	pvy_116144644	pvy_116117332	pvy_116137382	pvy_116142457	pvy_116132681	pvy_116131567, pvy_116133472	pvy_116138174, pvy_116143467		pvy_116144041	pvy_116126385	pvy_116119830	pvy_116143275	pvy_116142187	pvy_116128839	pvy_116143605	pvy_116129250, pvy_116135405	pvy_116111560	pvy_116110535	pvy_116132396	pvy_116122150	pvy_116139697, pvy_116140453	pvy_116125884	pvy_116114885, pvy_116114905	pvy_116111268, pvy_116139941	pvy_116108948, pvy_116116957	pvy_116137738, pvy_116140024	pvy_116125202	pvy_116128948, pvy_116139975		pvy_116115496, pvy_116120749, pvy_116144798		pvy_116123906	pvy_116130843	pvy_116143883	pvy_116112487	pvy_116124881	pvy_116128648	pvy_116132952	pvy_116137960, pvy_116138051	pvy_116120086, pvy_116146896	pvy_116117723	pvy_116128657	pvy_116106883	pvy_116143773	pvy_116126841	pvy_116127527, pvy_116140456	pvy_116125864	pvy_116124623, pvy_116124633	pvy_116142405, pvy_116142451, pvy_116142452	pvy_116141380, pvy_116141389	pvy_116129747	pvy_116136391	pvy_116124352, pvy_116127835, pvy_116134204		pvy_116129928	pvy_116118491	pvy_116113552, pvy_116145483, pvy_116145591	pvy_116137445	pvy_116105027, pvy_116105040	pvy_116109725, pvy_116124777	pvy_116105716	pvy_116110468	pvy_116123258	pvy_116145676	pvy_116115241		pvy_116110906	pvy_116107911, pvy_116129398, pvy_116130210	pvy_116105144, pvy_116119722	pvy_116131187	pvy_116109906	pvy_116141033, pvy_116141172	pvy_116119243	pvy_116113040, pvy_116113041	pvy_116134714	pvy_116105844, pvy_116105845, pvy_116119314, pvy_116119316, pvy_116119991, pvy_116119997	pvy_116114224	pvy_116143517	pvy_116144634	pvy_116119839, pvy_116122713		pvy_116108322, pvy_116135176, pvy_116135177, pvy_116141872	pvy_116110300	pvy_116131294	pvy_116128767	pvy_116146973	pvy_116107457, pvy_116107513	pvy_116105250, pvy_116105268	pvy_116112422	pvy_116134584, pvy_116134617	pvy_116105821, pvy_116142188	pvy_116145369	pvy_116108326	pvy_116130121, pvy_116131692	pvy_116120110	pvy_116126336, pvy_116126347		pvy_116114397, pvy_116134008	pvy_116140486		pvy_116108305, pvy_116126422, pvy_116126433	pvy_116137416	pvy_116106154, pvy_116106165	pvy_116126346	pvy_116110255	pvy_116125637	pvy_116121935, pvy_116122169, pvy_116144274	pvy_116107826	pvy_116128094	pvy_116119206, pvy_116145723	pvy_116122478, pvy_116122479, pvy_116124711	pvy_116133466, pvy_116142434		pvy_116135559	pvy_116112557	pvy_116143656	pvy_116136072	pvy_116119763, pvy_116141826, pvy_116141846			pvy_116133824, pvy_116133933	pvy_116124283		pvy_116119889, pvy_116141149	pvy_116124504	pvy_116136299	pvy_116106509	pvy_116125834	pvy_116108839	pvy_116145138, pvy_116145299	pvy_116121161	pvy_116125925	pvy_116128841	pvy_116117041, pvy_116126713, pvy_116132295	pvy_116105116, pvy_116129899	pvy_116145009	pvy_116124931, pvy_116125054	pvy_116130107	pvy_116111056, pvy_116124668	pvy_116113942	pvy_116114427, pvy_116117179	pvy_116127781	pvy_116119176	pvy_116127797	pvy_116134077, pvy_116134087	pvy_116106195	pvy_116124876	pvy_116144242	pvy_116108897, pvy_116137390	pvy_116130278, pvy_116132751	pvy_116118391, pvy_116123495	pvy_116135544	pvy_116133699	pvy_116115897, pvy_116128856, pvy_116130258, pvy_116146472	pvy_116112756, pvy_116138204	pvy_116105643	pvy_116126743	pvy_116109939	pvy_116122448, pvy_116141099	pvy_116120795, pvy_116141997	pvy_116117939, pvy_116131125	pvy_116124233, pvy_116139793		pvy_116118346	pvy_116117557	pvy_116117304	pvy_116121144	pvy_116131970	pvy_116127761, pvy_116127763	pvy_116126727, pvy_116126733	pvy_116138573	pvy_116114488, pvy_116114489, pvy_116130832, pvy_116145525	pvy_116142864	pvy_116108289, pvy_116111093	pvy_116146788, pvy_116146858	pvy_116125643, pvy_116133047	pvy_116110387	pvy_116143714	pvy_116108273	pvy_116108674, pvy_116141411	pvy_116115100	pvy_116113587, pvy_116117146	pvy_116105834, pvy_116118515	pvy_116110241, pvy_116119122, pvy_116119131, pvy_116125550, pvy_116125553, pvy_116145505		pvy_116124657	pvy_116127457	pvy_116146859	pvy_116122395, pvy_116140713	pvy_116140216	pvy_116120485	pvy_116106107	pvy_116125180	pvy_116120994	pvy_116134586	pvy_116120292	pvy_116139424	pvy_116126567	pvy_116122212, pvy_116133118	pvy_116108552	pvy_116109149	pvy_116118053	pvy_116107590, pvy_116134562	pvy_116140956	pvy_116131939	pvy_116143271	pvy_116105553, pvy_116109946	pvy_116114047	pvy_116111017	pvy_116110559, pvy_116130738, pvy_116133870	pvy_116105356, pvy_116113268, pvy_116114723, pvy_116120099, pvy_116120524, pvy_116126946, pvy_116127038	pvy_116117584	pvy_116134073	pvy_116125289, pvy_116125319	pvy_116115999, pvy_116143469	pvy_116130341	pvy_116139920	pvy_116125736	pvy_116128572	pvy_116125009	pvy_116136011	pvy_116129072	pvy_116114076, pvy_116132280	pvy_116125918, pvy_116142018	pvy_116116293	pvy_116106049, pvy_116106058	pvy_116108633	pvy_116133614	pvy_116122270, pvy_116122308	pvy_116111716, pvy_116141322	pvy_116138175	pvy_116106887	pvy_116135716	pvy_116123152	pvy_116139864, pvy_116139928	pvy_116124194	pvy_116120855, pvy_116120869	pvy_116146490		pvy_116135645	pvy_116130342	pvy_116124207	pvy_116105075, pvy_116106474	pvy_116113234, pvy_116117965, pvy_116140331	pvy_116139098, pvy_116139099	pvy_116134905	pvy_116112842, pvy_116134265	pvy_116108078, pvy_116135475	pvy_116124248	pvy_116113312	pvy_116126078	pvy_116122943	pvy_116122109	pvy_116145587	pvy_116139313	pvy_116109787, pvy_116141410, pvy_116141431	pvy_116129469	pvy_116140022	pvy_116118109, pvy_116130697	pvy_116108258, pvy_116108272, pvy_116118245, pvy_116118270	pvy_116135194	pvy_116146974		pvy_116114608, pvy_116143536	pvy_116114363, pvy_116144460	pvy_116128781	pvy_116140492, pvy_116140508	pvy_116146329	pvy_116107465	pvy_116106026, pvy_116106031, pvy_116108296, pvy_116109801, pvy_116112368, pvy_116113400, pvy_116114831, pvy_116116897, pvy_116119531, pvy_116121852, pvy_116128242, pvy_116133616, pvy_116136242, pvy_116138436, pvy_116139869, pvy_116144953	pvy_116113738, pvy_116113747	pvy_116136928	pvy_116133634	pvy_116146029	pvy_116120144, pvy_116128341	pvy_116113848	pvy_116129726	pvy_116139006	pvy_116133332	pvy_116107406, pvy_116121455, pvy_116124375, pvy_116126950, pvy_116130990	pvy_116129301	pvy_116135755	pvy_116109812, pvy_116115243	pvy_116123969, pvy_116138250	pvy_116144114	pvy_116134186, pvy_116139581	pvy_116120513	pvy_116133554	pvy_116112689, pvy_116120327	pvy_116142255	pvy_116122585	pvy_116107548, pvy_116131775		pvy_116137684	pvy_116116794, pvy_116121262		pvy_116109662, pvy_116121637	pvy_116104880, pvy_116125134	pvy_116109247, pvy_116129073	pvy_116145730, pvy_116145732	pvy_116112865	pvy_116105579	pvy_116126088	pvy_116140886	pvy_116135877, pvy_116135878	pvy_116138786	pvy_116105251	pvy_116119975	pvy_116125490	pvy_116116693	pvy_116123932, pvy_116123933	pvy_116107532, pvy_116107546	pvy_116131770, pvy_116146556	pvy_116121147, pvy_116140332		pvy_116143336, pvy_116143337	pvy_116106903, pvy_116119090	pvy_116105264	pvy_116108299, pvy_116126431	pvy_116130844	pvy_116117313	pvy_116124683	pvy_116108062, pvy_116141374	pvy_116110882, pvy_116129569	pvy_116106325	pvy_116144429, pvy_116145531	pvy_116115399, pvy_116115403	pvy_116111535	pvy_116125571	pvy_116109234, pvy_116122678, pvy_116124500, pvy_116128659, pvy_116128771	pvy_116137156	pvy_116125755		pvy_116115839		pvy_116129737, pvy_116133883		pvy_116129902	pvy_116112930, pvy_116113007			pvy_116129594	pvy_116126129	pvy_116128182	pvy_116124088	pvy_116145499	pvy_116145004	pvy_116139687, pvy_116140496, pvy_116140504	pvy_116123044	pvy_116130214	pvy_116116509	pvy_116109440, pvy_116129364	pvy_116124310	pvy_116116908, pvy_116120843	pvy_116107994	pvy_116134875, pvy_116136885	pvy_116146482	pvy_116135997	pvy_116134174	pvy_116123151	pvy_116125865, pvy_116125937	pvy_116126745, pvy_116142769	pvy_116136366	pvy_116131321	pvy_116110496	pvy_116105735, pvy_116128759	pvy_116115805	pvy_116128125	pvy_116118174	pvy_116119020	pvy_116113142, pvy_116113155				pvy_116142192	pvy_116107761, pvy_116113867	pvy_116120640	pvy_116141376	pvy_116129751	pvy_116135389	pvy_116133866, pvy_116142238	pvy_116145569	pvy_116134485	pvy_116107439	pvy_116121698	pvy_116112629	pvy_116107779, pvy_116113831	pvy_116118330, pvy_116145883	pvy_116110353, pvy_116110406, pvy_116116379	pvy_116117069, pvy_116123067, pvy_116123165				pvy_116120802	pvy_116106617, pvy_116119079	pvy_116135629	pvy_116140540	pvy_116106790	pvy_116138911	pvy_116106571	pvy_116146470	pvy_116121434, pvy_116137176	pvy_116128304	pvy_116119327	pvy_116123706	pvy_116118175	pvy_116146783	pvy_116109584, pvy_116133183	pvy_116141400	pvy_116141524	pvy_116113325, pvy_116113371, pvy_116123913	pvy_116134214, pvy_116134215	pvy_116140482, pvy_116140531	pvy_116130066, pvy_116130330	pvy_116114299, pvy_116114305, pvy_116114307	pvy_116141030	pvy_116113164	pvy_116109404, pvy_116136506, pvy_116142861			pvy_116120469, pvy_116125325	pvy_116136441	pvy_116106551	pvy_33127507	pvy_116143550	pvy_116110579	pvy_116110751, pvy_116119808	pvy_116110392, pvy_116134497	pvy_116145982	pvy_116135279	pvy_116113471	pvy_116116164, pvy_116130818	pvy_116139716	pvy_116130518	pvy_116120123	pvy_116109225	pvy_116142843, pvy_116142865	pvy_116136927	pvy_116109239, pvy_116109241, pvy_116118635, pvy_116120726, pvy_116142049, pvy_116142052	pvy_116120797		pvy_116128416		pvy_116134886	pvy_116140920	pvy_116106570	pvy_116114992	pvy_116127533	pvy_116143217	pvy_116105570	pvy_116124113	pvy_116144251	pvy_116129648	pvy_116128973	pvy_116133340	pvy_116104855	pvy_116114420, pvy_116146412	pvy_116122654	pvy_116121902	pvy_116118427	pvy_116146990	pvy_116138146	pvy_116121479	pvy_116120609, pvy_116134632	pvy_116109803	pvy_116118780	pvy_116113891	pvy_116122897, pvy_116130054	pvy_116141875	pvy_116109564	pvy_116115600	pvy_116118756, pvy_116131223	pvy_116144937	pvy_116127957, pvy_116128031	pvy_116120997, pvy_116122800	pvy_116105030	pvy_116123448, pvy_116123675	pvy_116127497, pvy_116138506		pvy_116113426	pvy_116106498, pvy_116106499	pvy_116135683, pvy_116135684	pvy_116114744, pvy_116141619	pvy_116125502	pvy_116111474	pvy_116142613	pvy_116122177, pvy_116123881, pvy_116140990	pvy_116121222	pvy_116133814, pvy_116133827	pvy_116115926	pvy_116111165	pvy_116126289	pvy_116116570, pvy_116116571, pvy_116116704	pvy_116113589	pvy_116121233	pvy_116123295	pvy_116108950	pvy_116130638, pvy_116130696, pvy_116134014	pvy_116127269	pvy_116109594, pvy_116133171	pvy_116117010	pvy_116116265, pvy_116124374	pvy_116136069, pvy_116139998	pvy_116104879	pvy_116129345	pvy_116111501, pvy_116120851		pvy_116105137	pvy_116113845	pvy_116134889	pvy_116118351	pvy_33127474	pvy_116143132	pvy_116106281	pvy_116111717	pvy_116108574, pvy_116123613	pvy_116134297	pvy_116104835, pvy_116147017	pvy_116144782, pvy_116144787	pvy_116121490	pvy_116105982, pvy_116109041	pvy_116117751	pvy_116110304, pvy_116143950	pvy_116119033, pvy_116119034, pvy_116120830, pvy_116125394	pvy_116132562	pvy_116111473	pvy_116118848, pvy_116128601	pvy_116107646, pvy_116107678, pvy_116107679, pvy_116107691		pvy_116132282	pvy_116123642, pvy_116131174	pvy_116127831	pvy_116146104	pvy_116124959	pvy_116125035, pvy_116128690	pvy_116134358	pvy_116124713, pvy_116124746		pvy_116144088	pvy_116125041	pvy_116133279	pvy_116111362			pvy_116133771			pvy_116132734	pvy_116121117, pvy_116126382	pvy_116120168	pvy_116109513, pvy_116143096	pvy_116111348, pvy_116137519	pvy_116125090, pvy_116125149	pvy_116117028	pvy_116110312	pvy_116124109, pvy_116125514, pvy_116130179, pvy_116130180, pvy_116130283	pvy_116141381	pvy_116110504	pvy_116116305	pvy_116110251	pvy_116107896	pvy_116128446	pvy_116115291, pvy_116116993	pvy_116145281	pvy_116132771, pvy_116132772	pvy_116144648	pvy_116140241	pvy_116113781, pvy_116126837	pvy_116106236, pvy_116121120	pvy_116110322	pvy_116116810	pvy_116129742, pvy_116129755, pvy_116142148	pvy_116106756, pvy_116115739, pvy_116122421	pvy_116128171, pvy_116129085, pvy_116129339		pvy_116130383	pvy_116113203	pvy_116144043	pvy_116114380, pvy_116146825	pvy_116123413	pvy_116136423	pvy_116136288, pvy_116136334	pvy_116110087, pvy_116110088	pvy_116109593	pvy_116135587	pvy_116113509	pvy_116139524	pvy_116138313	pvy_116143421, pvy_116143423	pvy_116111131	pvy_116144825	pvy_116137577	pvy_116143178	pvy_116141878	pvy_116111537	pvy_116128547	pvy_116107769, pvy_116133831, pvy_116142648	pvy_116128533	pvy_116114163, pvy_116114164, pvy_116123967, pvy_116129754	pvy_116117023	pvy_116113508, pvy_116130268		pvy_116126862	pvy_116112723, pvy_116112769, pvy_116119543	pvy_116144016	pvy_33127508	pvy_116105433, pvy_116127044	pvy_116124490	pvy_116112742, pvy_116119573	pvy_116141398	pvy_116122854	pvy_116138307	pvy_116105623	pvy_116119361	pvy_116114550	pvy_116118567, pvy_116144888	pvy_116114442, pvy_116138972	pvy_116121389		pvy_116108905, pvy_116142003, pvy_116144054	pvy_116146977	pvy_116121666, pvy_116128724	pvy_116138385	pvy_116143195, pvy_116144746	pvy_33127502	pvy_116116328	pvy_116134884	pvy_116122025	pvy_116117942, pvy_116127337	pvy_116144491	pvy_116124153	pvy_116129927	pvy_116108775	pvy_116107348, pvy_116139347	pvy_116130228	pvy_116112991	pvy_116146531	pvy_116132058	pvy_116118353	pvy_116121215	pvy_116111468	pvy_116133228	pvy_116143701, pvy_116143703	pvy_116134268	pvy_116113647, pvy_116125674	pvy_116143285	pvy_116136769	pvy_116137372	pvy_116106532, pvy_116131851		pvy_116121494, pvy_116121516	pvy_116121498, pvy_116121582	pvy_116123116	pvy_116112785, pvy_116129121	pvy_116105176, pvy_116105195	pvy_116140539	pvy_116121033	pvy_116107463, pvy_116121085, pvy_116121086	pvy_116141964		pvy_116119537, pvy_116123898	pvy_116145614	pvy_116119696	pvy_116138507	pvy_116135263, pvy_116140308	pvy_116107762	pvy_116136744	pvy_116119376	pvy_116145674	pvy_116114993, pvy_116141602	pvy_116141361, pvy_116143373	pvy_116110843, pvy_116131461	pvy_116116568	pvy_116116552	pvy_116108121, pvy_116113221	pvy_116109833	pvy_116135746	pvy_116132897	pvy_116113130	pvy_116107597	pvy_116133344, pvy_116139382	pvy_116116035, pvy_116116054	pvy_116144417	pvy_116124044, pvy_116131709				pvy_116112675	pvy_116107169	pvy_116121644, pvy_116133453	pvy_116120596, pvy_116121375	pvy_116128319	pvy_116107288	pvy_116114460, pvy_116126607	pvy_116114017, pvy_116114069	pvy_116115006	pvy_116106368	pvy_116126376	pvy_116107291, pvy_116108814	pvy_116127468, pvy_116139297	pvy_116136099	pvy_116112762, pvy_116123717	pvy_116123598, pvy_116132800, pvy_116132801, pvy_116132802	pvy_116118737, pvy_116131464	pvy_116120046	pvy_116107236	pvy_116126136	pvy_116108174, pvy_116123273	pvy_116113273	pvy_116108669, pvy_116135117	pvy_116106122	pvy_116124758	pvy_116129622	pvy_116120927, pvy_116124084	pvy_116139021, pvy_116139030	pvy_116107974, pvy_116139800	pvy_116120296	pvy_116140176	pvy_116139914	pvy_116135332, pvy_116140307	pvy_116118372	pvy_116105737	pvy_116119241	pvy_116109682	pvy_116120246	pvy_116133043, pvy_116133062	pvy_116124020, pvy_116125499, pvy_116129748	pvy_116126588, pvy_116146464	pvy_116109650	pvy_116122771	pvy_116125959	pvy_116111158	pvy_116112026	pvy_116140245		pvy_116107625, pvy_116124930	pvy_116133094	pvy_116141213	pvy_116108354	pvy_116146771	pvy_116133697	pvy_116144506	pvy_116137011	pvy_116134881	pvy_116146552	pvy_116125184	pvy_116120459	pvy_116118274	pvy_116107193	pvy_116136269	pvy_116126187	pvy_116116158, pvy_116143787	pvy_116133191	pvy_116128549	pvy_116121031	pvy_116139372	pvy_116138400	pvy_116128322	pvy_116138154	pvy_116110248	pvy_116105731	pvy_116121552	pvy_116113553, pvy_116142068	pvy_116143051, pvy_116145684	pvy_116125141	pvy_116113832, pvy_116118915	pvy_116124072	pvy_116130427	pvy_116105197	pvy_116146458, pvy_116146466	pvy_116115523, pvy_116136819	pvy_116133620			pvy_116131428		pvy_116131070	pvy_116135627	pvy_116143331	pvy_116128235, pvy_116128780	pvy_116110134	pvy_116119306	pvy_116117620	pvy_116129767, pvy_116129769	pvy_116130326	pvy_116129311	pvy_116107581, pvy_116131712, pvy_116142751		pvy_116139849, pvy_116139850	pvy_116122336	pvy_116112426	pvy_116119935, pvy_116127464, pvy_116127466, pvy_116127545	pvy_116124004	pvy_116139381	pvy_116129977, pvy_116131784	pvy_116115930	pvy_116108283, pvy_116132586	pvy_116127422	pvy_116128268	pvy_116139072, pvy_116144474	pvy_116118443, pvy_116119530, pvy_116128253	pvy_116112385	pvy_116111608		pvy_116109402, pvy_116146986	pvy_116129410, pvy_116138919	pvy_116124378, pvy_116124535	pvy_116128163	pvy_116122413, pvy_116122414	pvy_116138876	pvy_116116377	pvy_116112117	pvy_116138327, pvy_116138375	pvy_116132967, pvy_116132974	pvy_116129049	pvy_116116472	pvy_116145891	pvy_116105292, pvy_116117169	pvy_116109609	pvy_116139031	pvy_116146797	pvy_116116711	pvy_116113871, pvy_116118917, pvy_116144860, pvy_116144893	pvy_116130255	pvy_116139371	pvy_116105732		pvy_116128647, pvy_116143793	pvy_116129783, pvy_116146384	pvy_116128585	pvy_116122459, pvy_116125484	pvy_116118909	pvy_116115499	pvy_116128737	pvy_116107412, pvy_116109709, pvy_116121624, pvy_116121950, pvy_116140073, pvy_116142326			pvy_116128310	pvy_116121906		pvy_116116198	pvy_116127847	pvy_116138095	pvy_116113548, pvy_116120996	pvy_116108953, pvy_116144708	pvy_116132574, pvy_116143743	pvy_116116981	pvy_116128611	pvy_116114390	pvy_116132115	pvy_116138934, pvy_116146836	pvy_116120711	pvy_116117011	pvy_116125181, pvy_116125192	pvy_116140079	pvy_116111497, pvy_116144508	pvy_116119226	pvy_116118601	pvy_116134451, pvy_116134452	pvy_116106506	pvy_116114853, pvy_116114896	pvy_116129459	pvy_116107635	pvy_116115569, pvy_116115572	pvy_116145734	pvy_116115188, pvy_116135802	pvy_116124384	pvy_116109536	pvy_116133684	pvy_116120470, pvy_116120471	pvy_116130877		pvy_116121475, pvy_116128155	pvy_116113442, pvy_116139895, pvy_116139922, pvy_116139933	pvy_116114365, pvy_116116546, pvy_116123776	pvy_116115481, pvy_116127810	pvy_116130423	pvy_116105974	pvy_116130894	pvy_116116912, pvy_116146387	pvy_116128644	pvy_116111160	pvy_116110463, pvy_116131727		pvy_116111104, pvy_116129292	pvy_116105601, pvy_116106117	pvy_116114850, pvy_116135385		pvy_116138047				pvy_116127601	pvy_116105778, pvy_116126595	pvy_116114331	pvy_116106952	pvy_116136808	pvy_116121345, pvy_116123715	pvy_116124864	pvy_116107747, pvy_116107776, pvy_116129851	pvy_116146725	pvy_116144859, pvy_116144892	pvy_116113175	pvy_116139193, pvy_116143186	pvy_116126520	pvy_116108987	pvy_116111864	pvy_116127817	pvy_116123814, pvy_116142313	pvy_116115149	pvy_116117953, pvy_116126130	pvy_116133504, pvy_116133568	pvy_116129173	pvy_116114413	pvy_116133139, pvy_116135757	pvy_116135246	pvy_116113821, pvy_116113824, pvy_116116137, pvy_116132938, pvy_116140914		pvy_116108752		pvy_116144370, pvy_116144478	pvy_116129618	pvy_116108821	pvy_116110492, pvy_116128166	pvy_116114184, pvy_116129020		pvy_116136817		pvy_116142220	pvy_116128148	pvy_116114106	pvy_116124484	pvy_116116192	pvy_116142877	pvy_116134304	pvy_116126207, pvy_116129551, pvy_116137113	pvy_116131811	pvy_116143419, pvy_116143619	pvy_116141228	pvy_116126963, pvy_116129669, pvy_116129761, pvy_116137228, pvy_116137331, pvy_116138684	pvy_116111768, pvy_116120162	pvy_116128818, pvy_116143256	pvy_116114924, pvy_116138065	pvy_116106914	pvy_116117633, pvy_116117635	pvy_116143405, pvy_116143571	pvy_116117325	pvy_116115544	pvy_116116270	pvy_116106422	pvy_116116565	pvy_116129203	pvy_116105399, pvy_116131698, pvy_116132415	pvy_116132165, pvy_116133822	pvy_116119850	pvy_116121502	pvy_116105602, pvy_116111495	pvy_116113876, pvy_116123518	pvy_116110191	pvy_116131109	pvy_116142842, pvy_116145460	pvy_116143304, pvy_116143305	pvy_116108823, pvy_116109759, pvy_116145769	pvy_116120397	pvy_116139791				pvy_116145222	pvy_116141901	pvy_116108487, pvy_116123578	pvy_116110994	pvy_116105635	pvy_116118558, pvy_116118563	pvy_116108629, pvy_116115124	pvy_116109921, pvy_116122715	pvy_116135690	pvy_116126046	pvy_116122112, pvy_116144376	pvy_116111952, pvy_116112431	pvy_116135466	pvy_116115307, pvy_116115325	pvy_116107690, pvy_116115276	pvy_116140139, pvy_116140140	pvy_116110269	pvy_116106778, pvy_116126064	pvy_116142389	pvy_116129351, pvy_116139517	pvy_116123439	pvy_116104851	pvy_116106871, pvy_116123150, pvy_116128052	pvy_116122870	pvy_116117918	pvy_116109480	pvy_116107464	pvy_116144380, pvy_116144381		pvy_116137020		pvy_116115187, pvy_116115191	pvy_116140299	pvy_33127493	pvy_116120240, pvy_116120388	pvy_116135774	pvy_116134465, pvy_116134499	pvy_116126897	pvy_116106328	pvy_116121920	pvy_116143552	pvy_116142382, pvy_116142385	pvy_116119861	pvy_116145577	pvy_116122440, pvy_116135908	pvy_116136370	pvy_116106478, pvy_116136843	pvy_116143056	pvy_116112374, pvy_116142813	pvy_116118845	pvy_116116037	pvy_116144265	pvy_116109612	pvy_116134195, pvy_116141321	pvy_116137149	pvy_116124934, pvy_116138583, pvy_116139128	pvy_116108910, pvy_116144680	pvy_116138397	pvy_116122272	pvy_116128959, pvy_116132729		pvy_116127760, pvy_116127809	pvy_116115708	pvy_116109923	pvy_116106385, pvy_116120504, pvy_116145535	pvy_116114934	pvy_116137225	pvy_116107231	pvy_116138419	pvy_116135239	pvy_116106873	pvy_116117274, pvy_116127421	pvy_116111028	pvy_116108104	pvy_116127684, pvy_116137880	pvy_116133121	pvy_116140246	pvy_116130386	pvy_116139040	pvy_116127596, pvy_116127597, pvy_116127619	pvy_116120932	pvy_116145099	pvy_116110557, pvy_116133830	pvy_116109357	pvy_116106921	pvy_116146827	pvy_116137911	pvy_116127940	pvy_116132971	pvy_116138041	pvy_116106901, pvy_116131281, pvy_116138401	pvy_116128832	pvy_116125032	pvy_116138372	pvy_116135081	pvy_116105210, pvy_116144391		pvy_116131208, pvy_116131210	pvy_116124444	pvy_116146826	pvy_116105634	pvy_116137533	pvy_116141076		pvy_116108345	pvy_116107181	pvy_116105605, pvy_116133287	pvy_116128639	pvy_116120844	pvy_116131563	pvy_116120915	pvy_116108580	pvy_116138424	pvy_116126655	pvy_116118728	pvy_116135380	pvy_116135572	pvy_116115146	pvy_116118271, pvy_116133294	pvy_116109021	pvy_116104895, pvy_116112274	pvy_116106286	pvy_116142611, pvy_116142612	pvy_116123638			pvy_116108282, pvy_116118235	pvy_116116250, pvy_116116255, pvy_116118034	pvy_116127791				pvy_116142234	pvy_116113977, pvy_116130870	pvy_116138979	pvy_116135427	pvy_116105143, pvy_116142964	pvy_116120959, pvy_33127509	pvy_116138391	pvy_116124752	pvy_116141750	pvy_116110691	pvy_116138021	pvy_116118043	pvy_116144046, pvy_116146133	pvy_116128947, pvy_116139969	pvy_116118334	pvy_116137015	pvy_116127200	pvy_116114626	pvy_116139370	pvy_116114625	pvy_116115629, pvy_116128836, pvy_116128849	pvy_116145409		pvy_116129293	pvy_116126893	pvy_116109298	pvy_116113270	pvy_116105179, pvy_116105191	pvy_116143671, pvy_116146502	pvy_116109981	pvy_116134983	pvy_116126991	pvy_116131813		pvy_116137244	pvy_116139336	pvy_116138991	pvy_116124459, pvy_116143646	pvy_116129576	pvy_116138218, pvy_116138244	pvy_116122632	pvy_116119765, pvy_116143046	pvy_116105563	pvy_116107666	pvy_116106881	pvy_116111643, pvy_116111713	pvy_116125191, pvy_116136575	pvy_116131593	pvy_116123329, pvy_116125767	pvy_116138063	pvy_116143167, pvy_116145135				pvy_116133606	pvy_116142246	pvy_116113085, pvy_33127472	pvy_116127528, pvy_116136717	pvy_116146453	pvy_116107214, pvy_116141731	pvy_116127498, pvy_116138505	pvy_116132672	pvy_116128605	pvy_116137800	pvy_116121195, pvy_116121217	pvy_116138992	pvy_116116421, pvy_116122008	pvy_116115451	pvy_116108824	pvy_116121185	pvy_116109830	pvy_116112103	pvy_116133458, pvy_116133471	pvy_116114714, pvy_116140417	pvy_116144197, pvy_116144207		pvy_116109913	pvy_116122393, pvy_116140708	pvy_116116695	pvy_116133101	pvy_116134494		pvy_116134185	pvy_116109175	pvy_116143267	pvy_116122394	pvy_116127968, pvy_116141300	pvy_116137253	pvy_116126075, pvy_116131559	pvy_116143621	pvy_116116072, pvy_116116073		pvy_116134965	pvy_116124933	pvy_116110391, pvy_116116311	pvy_116127245	pvy_116131695	pvy_116138035	pvy_116110810, pvy_116118570	pvy_116129584	pvy_116122067, pvy_116145561	pvy_116129635	pvy_116138426	pvy_116131980		pvy_116124146, pvy_116133126				pvy_116133185	pvy_116114518	pvy_116134048	pvy_116104951, pvy_116116258	pvy_116126860		pvy_116135099	pvy_116133251	pvy_116137290		pvy_116120555			pvy_116110471, pvy_116110473	pvy_116116781, pvy_116116787	pvy_116110914					pvy_116137735	pvy_33127516	pvy_116121697	pvy_116142537, pvy_116142581	pvy_116142339, pvy_116142375	pvy_116113088	pvy_116109004	pvy_116110912	pvy_116138281	pvy_116116195		pvy_116144679	pvy_116116917, pvy_116130845	pvy_116142249	pvy_116137786	pvy_116141906, pvy_116141914	pvy_116119148, pvy_116119165, pvy_116119852, pvy_116119859	pvy_116125957, pvy_116125958		pvy_116146685		pvy_116120883, pvy_116123601	pvy_116126264	pvy_116123631	pvy_116129230		pvy_116108406, pvy_116110044, pvy_116114818, pvy_116115294, pvy_116124620, pvy_116125469, pvy_116126568, pvy_116134129, pvy_116134155, pvy_116134415, pvy_116140051, pvy_116145796	pvy_116135477		pvy_116113791, pvy_116113875	pvy_116125564	pvy_116121509	pvy_116137381	pvy_116115346	pvy_116114570	pvy_116138999	pvy_116108675	pvy_116146894	pvy_116105265, pvy_116117130	pvy_116134597	pvy_116135916		pvy_116130890	pvy_116126854, pvy_116137108	pvy_116135625, pvy_116135641	pvy_116109772	pvy_116143752	pvy_116115088, pvy_116115102	pvy_116118953	pvy_116128445	pvy_116109477, pvy_116109481	pvy_116107307, pvy_116110699	pvy_116133398	pvy_116140787			pvy_116139417	pvy_116133773	pvy_116120586	pvy_116107344, pvy_116116771, pvy_116127801	pvy_116118650	pvy_116146763	pvy_116105564, pvy_116105573, pvy_116120138, pvy_116120173	pvy_116122635, pvy_116122655	pvy_116145095	pvy_116128589	pvy_116105326	pvy_116138018	pvy_116143408, pvy_116143547	pvy_116107540	pvy_116145870		pvy_116133225	pvy_116122167, pvy_116122193, pvy_116122195, pvy_116122196, pvy_116143602	pvy_116131582	pvy_116136503	pvy_116133204	pvy_116130059, pvy_116130061	pvy_116119056	pvy_116130364, pvy_116139819	pvy_116107450	pvy_116133097	pvy_116119843	pvy_116144164	pvy_116128168	pvy_116113515	pvy_116105046, pvy_116109387, pvy_116112702, pvy_116112743, pvy_116112744, pvy_116112755, pvy_116117989, pvy_116137101, pvy_116143003, pvy_116143033, pvy_116143063, pvy_116143072, pvy_116143081, pvy_116143125, pvy_116143521, pvy_116143531	pvy_116118366	pvy_116123520, pvy_116130355	pvy_116122447, pvy_116133421, pvy_116141095	pvy_116107371	pvy_116141910	pvy_116113849	pvy_116105041, pvy_116113189, pvy_116115882, pvy_116141548, pvy_116143725, pvy_116143726, pvy_116143784			pvy_116139332	pvy_116114938	pvy_116125850, pvy_116125912	pvy_116109714	pvy_33127492, pvy_33127576	pvy_116117298		pvy_116115566, pvy_116136818	pvy_116146231	pvy_116137444	pvy_116128298	pvy_116126306	pvy_116133487	pvy_116107365, pvy_116134256	pvy_116137510	pvy_116113861, pvy_116119181	pvy_116139792	pvy_116119848	pvy_116118730, pvy_116137908	pvy_116116770	pvy_116112619	pvy_116112848	pvy_116118310, pvy_116118313	pvy_116109163, pvy_116115050		pvy_116107718, pvy_116109985, pvy_116109988, pvy_116110027, pvy_116110029, pvy_116110031, pvy_116110032, pvy_116116023, pvy_116116024, pvy_116116584, pvy_116117400, pvy_116117691, pvy_116143692, pvy_116143753			pvy_116110585	pvy_116107978, pvy_116116176	pvy_116116540		pvy_116129180, pvy_116142905	pvy_116111596, pvy_116111743	pvy_116111249	pvy_116113004	pvy_116137860	pvy_116123247	pvy_116117300	pvy_116111327	pvy_116145279	pvy_116131855	pvy_116145679, pvy_116145681	pvy_116141699	pvy_116141450	pvy_116109645, pvy_116129356	pvy_116115617, pvy_116115647	pvy_116107917, pvy_116122896		pvy_116135345	pvy_116125334, pvy_116136561	pvy_116127964	pvy_116132942			pvy_116126481	pvy_116110169, pvy_116110187	pvy_116116757, pvy_116130579	pvy_116134289	pvy_116129580	pvy_116121348				pvy_116137871	pvy_116136740	pvy_116130006	pvy_116142430	pvy_116111148, pvy_116125048, pvy_116125049	pvy_116134795	pvy_116135705	pvy_116138693	pvy_116129804	pvy_116115664, pvy_116121025	pvy_116105536, pvy_116106199	pvy_116142828, pvy_116142830	pvy_116109987, pvy_116139184	pvy_116130099, pvy_116130120	pvy_116128051	pvy_116120490	pvy_116133768	pvy_116113075	pvy_116108221	pvy_116113427	pvy_116146038	pvy_116142075	pvy_116128278, pvy_116128286	pvy_116119183		pvy_116114232, pvy_116144572	pvy_116121991, pvy_116121992	pvy_116143831	pvy_116138915		pvy_116140656, pvy_116140665	pvy_116140248	pvy_116127470, pvy_116136689	pvy_116112753		pvy_116129768, pvy_116141268	pvy_116122316, pvy_116122317	pvy_116110782	pvy_116145832	pvy_116125823	pvy_116138346, pvy_116138387	pvy_116108834	pvy_116145427	pvy_116145965	pvy_116114662, pvy_116134172	pvy_116115382		pvy_116110880, pvy_116120624, pvy_116120652	pvy_116143113	pvy_116127591	pvy_116144467	pvy_116104996, pvy_116130525	pvy_116135103, pvy_116135112				pvy_116106061	pvy_116119888, pvy_116126092	pvy_116113078	pvy_116118384, pvy_116123496	pvy_116111032, pvy_116111035	pvy_116120339			pvy_116114148, pvy_116133577	pvy_116118487	pvy_116121408, pvy_116121409	pvy_116125152	pvy_116125132	pvy_116129304	pvy_116133281, pvy_116133283	pvy_116106130, pvy_116106132	pvy_116140796	pvy_116146433	pvy_116138543	pvy_116124739	pvy_116108906		pvy_116128302, pvy_116137916		pvy_116135698	pvy_116131296	pvy_116140930	pvy_116104986	pvy_116120862	pvy_116110538	pvy_116142819	pvy_116109683, pvy_116134780	pvy_116138110	pvy_116140340	pvy_116111977	pvy_116143786	pvy_116121055	pvy_116116181	pvy_116109006	pvy_116105526, pvy_116117301, pvy_116125753	pvy_116110722, pvy_116136623	pvy_116128624	pvy_116128934, pvy_116134929	pvy_116128756	pvy_116129309	pvy_116113610	pvy_116125351	pvy_116132631	pvy_116126772	pvy_116143979	pvy_116145565	pvy_116141697	pvy_116111487	pvy_116130212	pvy_116125910	pvy_116113132, pvy_116115757	pvy_116120300	pvy_116135910, pvy_116144233	pvy_116130767	pvy_116143389	pvy_116137125	pvy_116133188	pvy_116110562, pvy_116130305	pvy_116145733		pvy_116124861			pvy_116115161	pvy_116130642	pvy_116107340	pvy_116136668	pvy_116110277	pvy_116109898	pvy_116114579	pvy_116145695	pvy_116143509	pvy_116139399	pvy_116138403	pvy_116136273	pvy_116108063	pvy_116107221	pvy_116143519	pvy_116131402, pvy_116131467	pvy_116138239	pvy_116114038, pvy_116141786	pvy_116113724, pvy_116113742	pvy_116112820	pvy_116125144	pvy_116114751, pvy_116114765	pvy_116123050		pvy_116129922	pvy_116133108			pvy_116142099	pvy_116122848	pvy_116105320, pvy_116120041	pvy_116135985	pvy_116123079	pvy_116141523	pvy_116121482	pvy_116131940, pvy_116131941	pvy_116129369	pvy_116142078	pvy_116107976	pvy_116137848	pvy_116126687	pvy_116118884	pvy_116135745	pvy_116127786	pvy_116117333	pvy_116127363		pvy_116121681	pvy_116121400	pvy_116106411, pvy_116108269	pvy_116120553, pvy_116123584	pvy_116118225, pvy_116122210	pvy_116118941	pvy_116122611	pvy_116134300	pvy_116122410, pvy_116136661	pvy_116119506	pvy_116131592	pvy_116140528	pvy_116125566	pvy_116117541, pvy_116117542, pvy_116120069, pvy_116120070, pvy_116134781, pvy_116138750, pvy_116141644, pvy_116145867	pvy_116145208	pvy_116115165	pvy_116116094	pvy_116141748	pvy_116133794	pvy_116122015, pvy_116145473	pvy_116128646	pvy_116105863	pvy_116144231	pvy_116135465	pvy_116126125	pvy_116124320	pvy_116111202	pvy_116104878	pvy_116106860	pvy_116109950, pvy_116140325, pvy_116140335	pvy_116138421	pvy_116143104	pvy_116114857	pvy_116143949	pvy_116135021	pvy_116113172			pvy_116115542	pvy_116142956, pvy_116142957			pvy_33127528	pvy_116115450	pvy_116110502	pvy_116131972, pvy_116131986	pvy_116141100		pvy_116143659		pvy_116122048	pvy_116124974	pvy_116146315		pvy_116106137	pvy_116119735	pvy_116139978	pvy_116126923	pvy_116132127		pvy_116134307	pvy_116144837	pvy_116141744		pvy_116136380	pvy_116105585, pvy_116117263				pvy_116112473, pvy_116121473, pvy_116130475	pvy_116140712		pvy_116137398	pvy_116121573, pvy_116134815	pvy_116146987	pvy_116105951	pvy_116133177	pvy_116136779	pvy_116122511	pvy_116128120	pvy_116122770	pvy_116146964	pvy_116110975, pvy_116111029	pvy_116135042	pvy_116133904	pvy_116107333	pvy_116143537		pvy_116144130, pvy_116144131	pvy_116114789, pvy_116127301	pvy_116145933		pvy_116135609	pvy_116109461	pvy_116127938	pvy_116122575, pvy_116128733	pvy_116113976, pvy_116130887	pvy_116136403, pvy_116140311	pvy_116139711, pvy_116139745		pvy_116134393, pvy_116146172	pvy_116119225	pvy_116107904	pvy_116108466	pvy_116115249, pvy_116132875	pvy_116112359, pvy_116140649	pvy_116123053	pvy_116111325		pvy_116113985		pvy_116107977	pvy_116117218	pvy_116118965, pvy_116145634, pvy_116145642	pvy_116112881, pvy_116135297	pvy_116106430, pvy_116106434	pvy_116114084, pvy_116126282, pvy_116142739	pvy_116141225	pvy_116116673	pvy_116134812	pvy_116107535	pvy_116130282	pvy_116125683	pvy_116127978		pvy_116128735	pvy_116110054		pvy_116141529	pvy_116123041, pvy_116126335	pvy_116116922	pvy_116137333	pvy_116123232, pvy_116143155		pvy_33127537		pvy_116110365	pvy_116124089	pvy_116114645, pvy_116122125	pvy_116132766	pvy_116107317		pvy_116109883	pvy_116107618, pvy_116142318	pvy_116116132	pvy_116106304	pvy_116142311	pvy_116129308	pvy_116108031, pvy_116145412	pvy_116129456	pvy_116135094	pvy_116130408	pvy_116109831, pvy_116109851, pvy_116120140	pvy_116113396, pvy_116123705	pvy_116132846		pvy_116115295, pvy_116134927, pvy_116142718	pvy_116113673	pvy_116106020	pvy_116131088							pvy_116119893, pvy_116125985		pvy_116116596	pvy_116113414	pvy_116136653	pvy_116140273	pvy_116136520	pvy_116105708, pvy_116105880	pvy_116133087, pvy_116138566			pvy_116121523		pvy_116143816	pvy_116131812	pvy_116145209		pvy_116110361	pvy_116133704	pvy_116142761	pvy_116127009	pvy_116123456, pvy_116123457	pvy_116114656, pvy_116114892, pvy_116121316	pvy_116144270	pvy_116134044, pvy_116139904	pvy_116105567, pvy_116112319	pvy_116108841	pvy_116144385	pvy_116105070	pvy_116114428, pvy_116117248	pvy_116116239	pvy_116131284	pvy_116110297	pvy_116109991	pvy_116140100	pvy_116135893	pvy_116139299	pvy_116146032	pvy_116139260	pvy_116126571	pvy_116125491	pvy_116112859	pvy_116112758, pvy_116123640	pvy_116147032	pvy_116130344	pvy_116119409				pvy_116146261	pvy_116138192	pvy_116140179	pvy_116119841, pvy_116119853	pvy_116128014, pvy_116128020	pvy_116115838	pvy_116126892, pvy_116140158, pvy_116140160		pvy_116132826	pvy_116109287	pvy_116112687	pvy_116106383	pvy_116129336, pvy_116137098	pvy_116121608, pvy_116138875	pvy_116145282	pvy_116127005, pvy_116142551		pvy_116128550, pvy_116136364	pvy_116106338	pvy_116137509	pvy_116126895		pvy_116118460, pvy_116120612, pvy_116122624, pvy_116124269, pvy_116138824, pvy_116139771, pvy_116140237			pvy_116138138			pvy_116128112	pvy_116141193	pvy_116113803	pvy_116106218	pvy_116106386, pvy_116119805, pvy_116126256, pvy_116132001	pvy_116108859			pvy_116107331, pvy_116125841, pvy_116127735				pvy_116141476	pvy_116135007						pvy_116130435, pvy_116143829	pvy_116132596	pvy_116114880, pvy_116144428		pvy_116124299		pvy_116141856	pvy_116128757	pvy_116131197	pvy_116118860	pvy_116118591, pvy_116140661, pvy_116143919	pvy_116138977	pvy_116114473	pvy_116105330, pvy_116108099, pvy_116108205, pvy_116131825	pvy_116129278		pvy_116117160	pvy_116108931	pvy_116106016	pvy_116119043, pvy_116137571	pvy_116118359	pvy_116140541, pvy_116145533		pvy_116125749	pvy_116110186, pvy_116130885				pvy_116122040	pvy_116118662	pvy_116144948, pvy_116144983	pvy_116139063	pvy_116108827, pvy_116108829	pvy_116128412	pvy_116125535, pvy_116137617	pvy_116108041, pvy_116119379	pvy_116109606, pvy_116120750		pvy_116142063	pvy_116117009	pvy_116111929, pvy_116143658	pvy_116120114, pvy_116141613	pvy_116109502, pvy_116126868	pvy_116137144	pvy_116109061, pvy_116109062	pvy_116144163		pvy_116110093				pvy_116131435	pvy_116114313, pvy_116128056	pvy_116111154, pvy_116136880	pvy_116138682	pvy_116126403	pvy_116111328, pvy_116111733	pvy_116133793	pvy_116123774, pvy_116146460	pvy_116144904	pvy_116127300	pvy_116139359	pvy_116123837, pvy_116145398	pvy_116141254	pvy_116112686		pvy_116123507					pvy_116114111	pvy_116124202, pvy_116141737		pvy_116125131	pvy_116144799	pvy_116140096, pvy_116140124	pvy_116129909	pvy_116107987, pvy_116141395	pvy_116143278		pvy_116111986, pvy_116126247					pvy_116141012, pvy_116141021	pvy_116133819	pvy_116106561, pvy_116138521	pvy_116142857	pvy_116143807, pvy_116143809	pvy_116106507, pvy_116106613	pvy_116146113	pvy_116133772	pvy_116129514, pvy_116130155				pvy_116133706	pvy_116106880, pvy_116106922	pvy_116115819	pvy_116106727	pvy_116135168, pvy_116139708	pvy_116105663	pvy_116118713, pvy_116119550, pvy_116119588	pvy_116129211	pvy_116129996		pvy_116141370, pvy_116141387		pvy_116137648	pvy_116117052		pvy_116111454	pvy_116107857, pvy_116107861	pvy_116132367	pvy_116121000, pvy_116130434	pvy_116113143					pvy_33127512	pvy_116108970	pvy_116110005, pvy_116137463	pvy_116118539, pvy_116134580	pvy_116117764	pvy_116137031	pvy_116106612	pvy_116114639	pvy_116122683	pvy_116118401	pvy_116140212	pvy_116137293	pvy_116131283	pvy_116109599, pvy_116116703	pvy_116105219	pvy_116115670			pvy_116125906	pvy_116120290	pvy_116123928	pvy_116110310, pvy_116117084	pvy_116140962	pvy_116113586, pvy_116113624	pvy_116117921	pvy_116143187	pvy_116129286	pvy_116113262	pvy_116132662		pvy_116143796, pvy_116143806	pvy_116114544	pvy_116137949, pvy_116138166, pvy_116138194	pvy_116132981, pvy_116135675	pvy_116115538, pvy_116121290	pvy_116113925		pvy_116131453		pvy_116135202		pvy_116115764	pvy_116129861, pvy_116129907	pvy_116131706	pvy_116126338	pvy_116123080	pvy_116120643		pvy_116146799	pvy_116116374				pvy_116131304	pvy_116119622	pvy_116145028		pvy_116126048, pvy_116143402	pvy_116121514	pvy_116115571, pvy_116121058	pvy_116111970	pvy_116129110, pvy_116129154	pvy_116129455			pvy_116138439	pvy_116115588, pvy_116124658	pvy_116105895, pvy_116105896, pvy_116130281, pvy_116143481, pvy_116143553		pvy_33127495	pvy_116132835	pvy_116120806, pvy_116141996	pvy_116146553	pvy_116113150	pvy_116133236		pvy_116125575		pvy_116106172, pvy_116137324	pvy_116117431, pvy_116124865	pvy_116106559	pvy_116143238		pvy_116121556			pvy_116123221, pvy_116141509	pvy_116131481	pvy_116146125	pvy_116105055		pvy_116114524	pvy_116127367			pvy_116145011	pvy_116131629	pvy_116131430	pvy_116110540, pvy_116146279	pvy_116105948		pvy_116112870, pvy_116142564						pvy_33127572		pvy_116128462	pvy_116111285, pvy_116111314	pvy_116116925	pvy_116138929	pvy_116137993	pvy_116109716, pvy_116146410	pvy_116140651	pvy_116107858, pvy_116107983, pvy_116107999	pvy_116144273, pvy_116144284	pvy_116107497	pvy_116110350, pvy_116127069	pvy_116120409					pvy_33127519	pvy_116127399	pvy_116107121	pvy_116105218	pvy_116116659, pvy_116116690	pvy_116143510	pvy_116124928			pvy_116137191	pvy_116123275		pvy_116110381, pvy_116133545			pvy_33127595			pvy_116107675			pvy_116117574	pvy_116113718, pvy_116113719		pvy_116124948	pvy_116115480, pvy_116127811	pvy_116140969	pvy_116117391	pvy_116113745, pvy_116113746		pvy_116110741, pvy_116142371, pvy_116142372			pvy_33127477		pvy_116131028, pvy_116146514	pvy_116117324	pvy_116122722, pvy_116136024	pvy_116140764	pvy_116141897	pvy_116134457, pvy_116134947, pvy_116134981, pvy_116143476	pvy_116137186	pvy_116109071, pvy_116126089	pvy_116107351	pvy_116121054, pvy_116123577	pvy_116105112		pvy_116116820, pvy_116116821	pvy_116105389, pvy_116143417	pvy_116138115	pvy_116107501	pvy_116129890	pvy_116144620	pvy_116116296, pvy_116121330	pvy_116136824		pvy_33127566	pvy_33127553		pvy_116107677, pvy_116107682	pvy_116106224	pvy_116106820	pvy_116118984	pvy_116122010, pvy_116122016	pvy_116133267	pvy_116118579	pvy_116125714, pvy_116141708	pvy_116138515		pvy_116146865	pvy_116105406	pvy_116115723, pvy_116139406, pvy_116139407	pvy_116117925, pvy_116119199, pvy_116146626	pvy_116133774				pvy_116105572	pvy_116139541	pvy_116106288	pvy_116124793	pvy_116145362	pvy_116127170, pvy_116132397	pvy_116132288	pvy_116127832	pvy_116117154	pvy_116128651	pvy_116114620, pvy_116116780, pvy_116116807	pvy_116135211	pvy_116146395	pvy_116145344						pvy_116137742, pvy_116137743	pvy_116128946, pvy_116141058	pvy_116127010	pvy_116125542, pvy_116132565	pvy_116130181	pvy_116111394	pvy_116135576		pvy_116107330	pvy_116109589	pvy_116118436	pvy_116109042, pvy_116142091	pvy_116110730, pvy_116120978, pvy_116129552, pvy_116129554, pvy_116129555, pvy_116129610, pvy_116129616, pvy_116132767, pvy_116132794	pvy_116111357, pvy_116117221	pvy_116145675	pvy_116136359		pvy_33127514	pvy_116108106, pvy_116130627		pvy_116116314	pvy_116145269	pvy_116129646	pvy_116127036	pvy_116104885		pvy_116138293, pvy_116138308	pvy_116129124	pvy_116122107, pvy_116122117, pvy_116144374		pvy_116139804	pvy_116106301, pvy_116128162		pvy_116107141	pvy_116108178, pvy_116134414, pvy_116142274		pvy_116119450, pvy_116122058		pvy_116114496, pvy_116130771, pvy_116130833, pvy_116145586				pvy_116122364, pvy_116122371	pvy_116136470	pvy_116105764	pvy_116109456, pvy_116109462	pvy_116136834		pvy_116146480	pvy_116130470	pvy_116131162		pvy_116132095				pvy_116145489	pvy_116108040	pvy_116119695	pvy_116132242	pvy_116115727, pvy_116115758	pvy_116113053		pvy_116141822	pvy_116107529		pvy_116115197	pvy_116116678	pvy_116106628, pvy_116113476, pvy_116141116	pvy_116122680	pvy_116112562, pvy_116119971	pvy_116142566, pvy_116142567	pvy_116128334	pvy_116125156	pvy_116132625	pvy_116133476	pvy_116115665	pvy_116120861	pvy_116120906, pvy_116124086	pvy_116115772, pvy_116120184	pvy_116127205	pvy_116126387			pvy_116109770, pvy_116126559, pvy_116131231, pvy_116140830, pvy_116142101, pvy_116142146, pvy_116142449			pvy_116139059	pvy_116141075		pvy_116116063, pvy_116116099	pvy_116132980		pvy_116104881		pvy_116108489, pvy_116108582, pvy_116122775, pvy_116122916	pvy_116144280	pvy_116107005, pvy_116117801	pvy_116130263		pvy_116118076, pvy_116123438	pvy_116112788		pvy_116108094, pvy_116123177	pvy_116124750	pvy_116125621, pvy_116140667	pvy_116119762, pvy_116141825				pvy_116110368	pvy_116145692	pvy_116105134		pvy_116113870		pvy_116136169	pvy_116127673, pvy_116127935, pvy_116128033	pvy_116114679, pvy_116121525	pvy_116126343	pvy_116135964							pvy_116119502	pvy_33127498		pvy_116133529		pvy_116107661	pvy_116133802	pvy_116129834, pvy_116145570	pvy_116112773	pvy_116105961, pvy_116133575		pvy_116120656	pvy_116139917, pvy_116139923	pvy_116115734, pvy_116131877	pvy_116127858	pvy_116135352	pvy_116109023, pvy_116120483					pvy_116125292	pvy_116140360			pvy_116120860		pvy_116113577, pvy_116146483	pvy_116108882	pvy_116141243			pvy_116145156, pvy_116145609	pvy_116105222	pvy_116106737, pvy_116124989	pvy_116105177	pvy_116112835		pvy_33127555	pvy_33127551		pvy_116136091	pvy_116121674	pvy_116112677, pvy_116128505	pvy_116119297	pvy_116107641	pvy_116111787, pvy_116131573	pvy_116139254	pvy_116114994	pvy_116125278, pvy_116125286	pvy_116115394, pvy_116137898, pvy_116144947	pvy_116117970, pvy_116118305	pvy_116120174, pvy_116129978							pvy_116125062	pvy_116135962, pvy_116136592		pvy_116124674	pvy_116126280	pvy_116112035, pvy_116134062, pvy_116134063	pvy_116109188	pvy_116112636, pvy_116121711				pvy_116145244		pvy_116129933, pvy_116129935	pvy_116113815		pvy_116108036	pvy_116138450	pvy_116107114	pvy_116124785	pvy_116132173, pvy_116132185	pvy_116112780	pvy_116131843, pvy_116139329	pvy_116126689	pvy_116126930	pvy_116131163	pvy_116120341											pvy_116122389	pvy_116115584	pvy_116145865	pvy_116108636	pvy_116126150					pvy_116115925	pvy_116105836, pvy_116120707	pvy_116111250	pvy_116107745, pvy_116129841, pvy_116133611								pvy_116131232		pvy_116120758	pvy_116141902	pvy_116143622	pvy_116120998					pvy_116139906	pvy_116110920, pvy_116111531			pvy_116130034, pvy_116130101	pvy_116111393, pvy_116128394	pvy_116106134, pvy_116110056	pvy_116122908	pvy_116108495, pvy_116108583, pvy_116126691, pvy_116126786	pvy_116107235		pvy_116114169, pvy_116126532		pvy_116121642, pvy_33127494		pvy_33127486					pvy_116134647		pvy_116109073	pvy_116134477	pvy_116120722	pvy_116120209	pvy_116108759, pvy_116108770		pvy_116106573	pvy_116141056	pvy_116124122, pvy_116133628, pvy_116133643	pvy_116136333	pvy_116131325	pvy_116146671						pvy_116136209	pvy_116123904	pvy_116118343		pvy_116130884	pvy_116143097				pvy_116112959	pvy_116117319		pvy_116114728			pvy_116117251, pvy_116129664, pvy_116140232										pvy_116105712	pvy_116110295, pvy_116119270, pvy_116119271	pvy_116111558	pvy_116110927		pvy_116125193	pvy_116133442, pvy_116133459	pvy_116135907	pvy_116109212, pvy_116127299, pvy_116139441	pvy_116118561, pvy_116126780	pvy_116119626, pvy_116142222	pvy_116110812, pvy_116110813			pvy_116119564			pvy_116116076	pvy_116123230	pvy_116109727		pvy_116127385	pvy_116144926	pvy_116143500				pvy_33127547	pvy_33127574		pvy_116146263	pvy_116112021	pvy_116105864	pvy_116107770				pvy_116122554	pvy_116117211		pvy_116118333			pvy_116120845, pvy_116130755	pvy_116107137	pvy_116142442	pvy_116134383, pvy_116136607	pvy_116117228, pvy_116117229, pvy_116117238, pvy_116117239								pvy_33127546			pvy_116109938	pvy_116128635			pvy_116142916	pvy_116136934	pvy_116110500	pvy_116134933, pvy_116134944						pvy_33127541	pvy_33127497			pvy_33127531	pvy_116121416	pvy_116109958, pvy_116124224	pvy_116145252	pvy_116115861	pvy_116110604, pvy_116110622, pvy_116110624	pvy_116118101, pvy_116130499, pvy_116144870	pvy_116121869	pvy_116110830		pvy_116119977	pvy_116131847	pvy_116122134	pvy_116129055	pvy_116126750		pvy_116120914									pvy_116128936			pvy_116142868	pvy_116121946, pvy_116125377, pvy_116138104	pvy_116112814, pvy_116119384	pvy_116146407	pvy_116109774, pvy_116109845	pvy_116135825				pvy_116133570		pvy_33127515	pvy_116125081	pvy_116125195			pvy_116136352			pvy_116135853	pvy_116105660		pvy_116135207										pvy_116123055	pvy_33127584	pvy_116120306, pvy_116133304		pvy_33127582	pvy_116120294			pvy_116132584	pvy_116146820	pvy_116117253		pvy_116142543						pvy_116143895	pvy_116138131					pvy_116110608		pvy_116107626	pvy_116108409, pvy_116140371	pvy_116137652	pvy_116146828			pvy_116130133						pvy_116144185				pvy_116121445, pvy_116122991, pvy_116129833	pvy_116126660, pvy_116126661	pvy_116127816, pvy_116141913	pvy_116110581, pvy_116140793		pvy_116138554, pvy_116138724	pvy_116106078, pvy_116106243		pvy_116136633	pvy_116122729, pvy_116141829	pvy_116108896, pvy_116110589	pvy_116120641		pvy_116112534, pvy_116125849, pvy_116134600			pvy_116108172, pvy_116109236, pvy_116110721, pvy_116124631, pvy_116128897, pvy_116131075, pvy_116131786, pvy_116132043, pvy_116134606, pvy_116136849, pvy_116140381, pvy_116143207, pvy_116143449				pvy_116138694		pvy_116109997, pvy_116112909, pvy_116112914	pvy_116120512	pvy_116108909, pvy_116111146	pvy_116146594	pvy_116124745	pvy_116129013	pvy_116106556	pvy_116132682			pvy_116106460	pvy_116104856, pvy_116117138	pvy_116124710, pvy_116129427	pvy_116112578	pvy_116109224, pvy_116115218	pvy_116108401	pvy_116129686	pvy_116113606	pvy_116136545	pvy_116120698			pvy_33127557			pvy_116137839	pvy_116136089			pvy_116105758, pvy_116131335	pvy_116125977, pvy_116143592			pvy_116120180, pvy_116132385		pvy_116105848, pvy_116133298				pvy_33127562				pvy_116131558	pvy_116135833	pvy_116131602, pvy_116131665	pvy_116123007	pvy_116112565, pvy_116119237																							pvy_116120870, pvy_116125393		pvy_116106625, pvy_116112544, pvy_116129245, pvy_116132014		pvy_116112073, pvy_116112121, pvy_116112122, pvy_116112196, pvy_116134492, pvy_116134495, pvy_116134538		pvy_116146664	pvy_116114772	pvy_116144769	pvy_116140171						pvy_33127504			pvy_116126507	pvy_116124665, pvy_116131556			pvy_116137688	pvy_116145641	pvy_116118892					pvy_33127543			pvy_116117350, pvy_116125787	pvy_116117625		pvy_116128854	pvy_116138899	pvy_116106062, pvy_116134359	pvy_116128679	pvy_116136429, pvy_116136445, pvy_116140643	pvy_116137316										pvy_116116193							pvy_116137769	pvy_116104815, pvy_116134913	pvy_116135266		pvy_116134432		pvy_116110498											pvy_33127563				pvy_116127975	pvy_116105876	pvy_116128330, pvy_116140134	pvy_116131631	pvy_116113600		pvy_116111189, pvy_116143933	pvy_116127750	pvy_116132585, pvy_116144747						pvy_33127552					pvy_116146338	pvy_116114708		pvy_116126629	pvy_116126466, pvy_116126468																	pvy_116122258	pvy_116135500	pvy_116109553, pvy_116115771	pvy_116116287, pvy_116116335, pvy_116116336	pvy_116121422, pvy_116137075												pvy_116109289	pvy_116112661	pvy_116115420, pvy_116138102	pvy_116113766, pvy_116126863	pvy_116146327	pvy_116113727	pvy_116130396	pvy_116135623, pvy_116144853	pvy_116142460							pvy_33127485						pvy_116142456	pvy_116130356	pvy_116146068, pvy_116146675	pvy_116128940, pvy_116139829	pvy_116133190				pvy_116110911	pvy_116114200	pvy_116146295	pvy_116130109	pvy_116131722	pvy_116108783, pvy_116108858							pvy_33127575		pvy_116117351		pvy_116106812, pvy_116133681	pvy_116120133, pvy_116125929	pvy_116131901	pvy_116122031	pvy_116105484				pvy_116131550, pvy_116133441														pvy_116137868		pvy_116132287		pvy_116118373	pvy_116133972, pvy_116137859							pvy_33127548		pvy_116143570, pvy_116143635		pvy_33127538					pvy_116122543	pvy_116134971, pvy_116134995	pvy_116110444	pvy_116117323	pvy_116128328	pvy_116112926, pvy_116113106, pvy_116113167, pvy_116113171										pvy_33127478				pvy_116117937	pvy_116142675	pvy_116111700, pvy_116111753	pvy_116145672		pvy_116146824		pvy_116137136, pvy_116137138, pvy_116144047	pvy_116119544	pvy_116122034		pvy_116112507, pvy_116136915															pvy_116138923				pvy_116133231	pvy_116106710, pvy_116120966		pvy_116110881	pvy_116133844	pvy_116137403, pvy_116143148	pvy_116113328														pvy_116121319		pvy_116143699, pvy_116143732	pvy_116112777	pvy_116109735, pvy_116118584								pvy_116133154, pvy_116133155					pvy_116124423	pvy_116139640	pvy_116111770	pvy_116109700	pvy_116116423						pvy_116118972		pvy_116110783, pvy_116110787, pvy_116117540, pvy_116120759, pvy_116127108, pvy_116136258, pvy_116136291, pvy_116136293, pvy_116145863									pvy_116133723, pvy_116142497	pvy_116106120	pvy_116127451	pvy_116109009, pvy_116112540		pvy_116106725		pvy_116129764	pvy_116139500														pvy_33127564								pvy_116113391		pvy_116111312, pvy_116111319	pvy_116124007, pvy_116125500			pvy_116111637	pvy_116107525, pvy_116121744			pvy_116126523							pvy_116114797		pvy_116141774				pvy_116124519, pvy_116141330	pvy_116126767	pvy_116126324																					pvy_116132262	pvy_116123032															pvy_116112749			pvy_116115115, pvy_116124087		pvy_116105636, pvy_116108717	pvy_116116257					pvy_116125282, pvy_116125291									pvy_116132281		pvy_116105542, pvy_116116764					pvy_116137088		pvy_116127446	pvy_116108986																							pvy_116128077																				pvy_116141749	pvy_116126551	pvy_116124531	pvy_116120617	pvy_116144092, pvy_116144093	pvy_116106557	pvy_116125619		pvy_116133520, pvy_116133521, pvy_116146642	pvy_116111309, pvy_116130999																	pvy_116127233, pvy_116127370	pvy_116106297							pvy_116115287																												pvy_116111343, pvy_116111345			pvy_116112009			pvy_116135423		pvy_116142768, pvy_116146382		pvy_116114156, pvy_116128887, pvy_116128983																									pvy_116121701, pvy_116124351				pvy_116120357	pvy_116116873, pvy_116137255			pvy_116108137, pvy_116124858, pvy_116125050, pvy_116135414			pvy_116111567, pvy_116111568, pvy_116111572																								pvy_116124659	pvy_116106372		pvy_116136377, pvy_116136382	pvy_116143717				pvy_116105417, pvy_116110078, pvy_116129243, pvy_116129785, pvy_116143918					pvy_116117232, pvy_116117233, pvy_116117234, pvy_116117235, pvy_116121026, pvy_116130464															pvy_33127569			pvy_116117167						pvy_116111988	pvy_116136298																												pvy_116133335	pvy_116111779	pvy_116113907	pvy_116131241							pvy_116125765, pvy_116134582																											pvy_116111069	pvy_116119663	pvy_116105279	pvy_116107215	pvy_116133008																			pvy_116119393						pvy_116141821		pvy_33127487			pvy_116138317						pvy_116129497												pvy_116119246, pvy_116146915	pvy_116146156		pvy_116110219, pvy_116110455			pvy_116104816	pvy_116110899		pvy_116115890																													pvy_116122345	pvy_116139200	pvy_116116055, pvy_116123972	pvy_116140043	pvy_116145276	pvy_116123970																												pvy_116115752	pvy_116121680						pvy_116123761, pvy_116129087	pvy_116136010, pvy_116144168				pvy_116113393	pvy_116111041, pvy_116136531																																				pvy_116121046							pvy_116110216, pvy_116119272						pvy_116131136, pvy_116131170, pvy_116131171																								pvy_33127536			pvy_116125059																								pvy_116121773, pvy_116144687							pvy_116144872, pvy_116144878, pvy_116144879		pvy_116113708, pvy_116113712, pvy_116113713, pvy_116113758														pvy_116134992	pvy_116124704				pvy_116110565																																	pvy_116121908, pvy_116131643	pvy_116127444			pvy_116138485	pvy_116105793			pvy_116126653, pvy_116146260																																	pvy_116112213		pvy_116118421	pvy_116109488	pvy_116121421	pvy_116133923	pvy_116132400		pvy_116120831, pvy_116120834																																									pvy_116137581	pvy_116119945, pvy_116145501	pvy_116141790																								pvy_116130370							pvy_116141000		pvy_116143812			pvy_116128294	pvy_116129434	pvy_116125504																								pvy_116130393								pvy_116127180, pvy_116141224			pvy_116110640	pvy_116138089		pvy_116136809																																											pvy_116125166	pvy_116120407	pvy_116129503, pvy_116139293, pvy_116139295, pvy_116139321, pvy_116139348, pvy_116142934																																pvy_116135660			pvy_116136782																																					pvy_116118598, pvy_116138853			pvy_116125931							pvy_116121610		pvy_116137673																											pvy_116124177, pvy_116130972					pvy_116134033											pvy_116117792, pvy_116124264							pvy_116142406								pvy_116125057, pvy_116125058																																					pvy_116135694										pvy_116128083	pvy_116109676	pvy_116143611																																					pvy_116142040								pvy_116129847																																																					pvy_116134916												pvy_116124368		pvy_116145159	pvy_116133048			pvy_116114736																																											pvy_116141073, pvy_116142407, pvy_116142409	pvy_116107947, pvy_116142488				pvy_116125933																																															pvy_116107298			pvy_116125624		pvy_116124333					pvy_116119667		pvy_116108194											pvy_116134928												pvy_116110377, pvy_116110378, pvy_116112011, pvy_116112032, pvy_116112282, pvy_116112284, pvy_116112287, pvy_116112289, pvy_116112291, pvy_116112294, pvy_116112297, pvy_116112299, pvy_116113389, pvy_116113399, pvy_116113405, pvy_116113428, pvy_116113431, pvy_116113456, pvy_116116492, pvy_116116493, pvy_116116495, pvy_116116501, pvy_116116502, pvy_116116503, pvy_116118621, pvy_116118633, pvy_116118636, pvy_116118639, pvy_116118682, pvy_116121591, pvy_116124036, pvy_116126182, pvy_116126183, pvy_116126191, pvy_116129613, pvy_116129615, pvy_116129871, pvy_116131798, pvy_116131799, pvy_116131896, pvy_116131959, pvy_116134677, pvy_116137128, pvy_116139445, pvy_116139447, pvy_116139460, pvy_116139461, pvy_116139462, pvy_116139467, pvy_116143869, pvy_116143870, pvy_116144627, pvy_116144628, pvy_116144635, pvy_116144636, pvy_116144756, pvy_116144759, pvy_116144761, pvy_116144762, pvy_116144763, pvy_116144764																												pvy_116106531, pvy_116145794, pvy_116146122						pvy_116144520, pvy_116144527								pvy_116113339		pvy_116125256, pvy_116125305		pvy_116108189, pvy_116109196, pvy_116116653, pvy_116134512														pvy_116115119, pvy_116121041, pvy_116121042, pvy_116121045, pvy_116128512, pvy_116128513, pvy_116128514, pvy_116134412, pvy_116139104, pvy_116139106, pvy_116139134, pvy_116139146, pvy_116142732, pvy_116142733, pvy_116142734																																								pvy_116143199, pvy_116143233, pvy_116143234	pvy_116129053																																																			pvy_116134291																pvy_116125287, pvy_116125293, pvy_116138942, pvy_116147021																																																pvy_116144699											pvy_116120568, pvy_116120569, pvy_116123246, pvy_116123248																																															pvy_116133116			pvy_116110918, pvy_116110933		pvy_116129283, pvy_116129343																																																							pvy_116146017					pvy_116145573							pvy_116126992, pvy_116126994		pvy_116106391																																																																																																																																																pvy_116131249														pvy_116127851, pvy_116127860																																																					pvy_116105615, pvy_116128024			pvy_116119462			pvy_116114082						pvy_116119523	pvy_116105541																																													pvy_116107782, pvy_116112152, pvy_116114377																									pvy_116105139, pvy_116130600								pvy_116108184, pvy_116108185	pvy_116105051, pvy_116105067							pvy_116105688	pvy_116121461				pvy_116129198							pvy_116104993, pvy_116105085, pvy_116105108, pvy_116105360, pvy_116105721, pvy_116106440, pvy_116107152, pvy_116108021, pvy_116109156, pvy_116109181, pvy_116109182, pvy_116109194, pvy_116110649, pvy_116113547, pvy_116115271, pvy_116116326, pvy_116116652, pvy_116120497, pvy_116121444, pvy_116125470, pvy_116127222, pvy_116127930, pvy_116128604, pvy_116128822, pvy_116129672, pvy_116129693, pvy_116129695, pvy_116129697, pvy_116129782, pvy_116130922, pvy_116131339, pvy_116132139, pvy_116133078, pvy_116136354, pvy_116136538, pvy_116136599, pvy_116138274, pvy_116142115, pvy_116142116, pvy_116142117, pvy_116142196, pvy_116142627, pvy_116142699, pvy_116142996, pvy_116143145, pvy_116143922, pvy_116143925, pvy_116144338															pvy_116108252, pvy_116116450, pvy_116117302, pvy_116123153, pvy_116123865																																				pvy_116126508, pvy_116145744																		pvy_116142735				pvy_116143283																																																					pvy_116143434																																pvy_116126819	pvy_116109431							pvy_116138851									pvy_116142606				pvy_116127589, pvy_116127599, pvy_116129492, pvy_116129493, pvy_116129494																																																																								pvy_116123672	pvy_116133174													pvy_116104859, pvy_116138785		pvy_116111505, pvy_116116050													pvy_116122070, pvy_116122959																																																																	pvy_116108329	pvy_116141522, pvy_116141636		pvy_116105819																pvy_116130381, pvy_116130419					pvy_116124910		pvy_116111275, pvy_116111306	pvy_116131306																																																																																														pvy_116108432				pvy_116111274, pvy_116111318	pvy_116135860, pvy_116135861					pvy_116116230, pvy_116116233																pvy_116109911							pvy_116138074																																																																																																								pvy_116106741, pvy_116133935		pvy_116127535, pvy_116127578	pvy_116141190																																																												pvy_116136895											pvy_116126211												pvy_116105614									pvy_116143032	pvy_116144253									pvy_116113788				pvy_116107662, pvy_116131780												pvy_116114594, pvy_116143079	pvy_116137002																																																																																																		pvy_116145405																					pvy_116135711	pvy_116114937, pvy_116140042, pvy_116140045, pvy_116140048																																																																	pvy_116107613			pvy_116132758																		pvy_116121766														pvy_116123486																						pvy_116115457, pvy_116117078, pvy_116117082, pvy_116117087, pvy_116117088, pvy_116117089																																																		pvy_116133845																																			pvy_116115180, pvy_116123976, pvy_116134058	pvy_116139303, pvy_116139304, pvy_116142893					pvy_116136518, pvy_116136559																			pvy_116114976																																																																																			pvy_116118425																		pvy_116125392																																																																																																																																																																	pvy_116136688														pvy_116117510, pvy_116145171, pvy_116145290, pvy_116145291																																																																												pvy_116129962						pvy_116124065, pvy_116129003																																																										pvy_116146693																																																																																																								pvy_116118767																																																													pvy_116140867			pvy_116130174																																																																																																																																																										pvy_116140797																																																																																																																																																											pvy_116115881, pvy_116120008						pvy_116112556, pvy_116112910	pvy_116110682																									pvy_116127863				pvy_116138015																																																																																																																																																																					pvy_116129118																																																																																																																																																																																																			pvy_116109154																																																																																																																																					pvy_116140385																										pvy_116146302											pvy_116146927		pvy_116121291, pvy_116121296																																																																				pvy_116106123, pvy_116112975, pvy_116144626, pvy_116144654																																																																																																																																																																										pvy_116122833																																																												pvy_116108442																																																																																																																																													pvy_116128802																							pvy_116109533												pvy_116142706				pvy_116143795																																																			pvy_116105286, pvy_116105365, pvy_116105367, pvy_116105369, pvy_116105370, pvy_116105373, pvy_116105375, pvy_116105376, pvy_116108885, pvy_116108969, pvy_116116012, pvy_116117713, pvy_116117721, pvy_116123182, pvy_116127669, pvy_116127680, pvy_116127688, pvy_116131668, pvy_116131669, pvy_116131671, pvy_116133448, pvy_116133533, pvy_116133668, pvy_116140605, pvy_116140610, pvy_116140611, pvy_116140612, pvy_116140653, pvy_116140663																																																																																																																																													pvy_116128717																																														pvy_116113974																										pvy_116122746																												pvy_116127507																																	pvy_116124442, pvy_116129139, pvy_116133331																																																																																																																																																																																																																															pvy_116127298, pvy_116127425, pvy_116139509																																																																																																																																																																																																																																																																																																	pvy_116113615																																																																														pvy_116143855			pvy_116122640																																																																																																																																																																																																															pvy_116141657																																																																																																								pvy_33127570																	pvy_116145132, pvy_116145133	pvy_116132762																																																																																																																																																																																																																																																																																													pvy_116107410, pvy_116113943, pvy_116133141, pvy_116143396, pvy_116146690																																																																																																					pvy_116130491														pvy_116143493																																																																																																																																							pvy_116122717																																										pvy_116137651																																						pvy_116107360																																																																	pvy_116112199									pvy_116139352																															pvy_116118745																																																										pvy_116139097						pvy_116109479			pvy_116115590, pvy_116115591, pvy_116123160, pvy_116128303, pvy_116137877, pvy_116142280, pvy_116142281																																																																																																																																																																																																																																																																	pvy_116122065																																									pvy_116110450																			pvy_116109706, pvy_116121630, pvy_116146082																												pvy_116123977								pvy_116127886																											pvy_116106512, pvy_116115200															pvy_116142658
