## Supplemental Table 2 for "A molecular atlas of plastid and mitochondrial evolution from algae to angiosperms" (part 27 of 128)

### Sheet: S2B (continued)
All orthogroups and their distribution across species
Mallow family	Gossypium hirsutum upland cotton	ghi_107885971, ghi_107886141, ghi_107886382, ghi_107886410, ghi_107886605, ghi_107886743, ghi_107886751, ghi_107887002, ghi_107887156, ghi_107887361, ghi_107887367, ghi_107887924, ghi_107888460, ghi_107888537, ghi_107888564, ghi_107888653, ghi_107888665, ghi_107888876, ghi_107888889, ghi_107889029, ghi_107889175, ghi_107889204, ghi_107889213, ghi_107889533, ghi_107889726, ghi_107889775, ghi_107890533, ghi_107890756, ghi_107891015, ghi_107891278, ghi_107891279, ghi_107891294, ghi_107891522, ghi_107891578, ghi_107891732, ghi_107891866, ghi_107891971, ghi_107892059, ghi_107892268, ghi_107892300, ghi_107892312, ghi_107892334, ghi_107892350, ghi_107892369, ghi_107893115, ghi_107893325, ghi_107893588, ghi_107893656, ghi_107893732, ghi_107893892, ghi_107894074, ghi_107894258, ghi_107894367, ghi_107895070, ghi_107895129, ghi_107895920, ghi_107896290, ghi_107896343, ghi_107897341, ghi_107897375, ghi_107897378, ghi_107897695, ghi_107898759, ghi_107898763, ghi_107898900, ghi_107899357, ghi_107899479, ghi_107899607, ghi_107899825, ghi_107900108, ghi_107900501, ghi_107901010, ghi_107901261, ghi_107901723, ghi_107901819, ghi_107902044, ghi_107902508, ghi_107902790, ghi_107902853, ghi_107903203, ghi_107903779, ghi_107903942, ghi_107904442, ghi_107904742, ghi_107904772, ghi_107905033, ghi_107905302, ghi_107905339, ghi_107905470, ghi_107906451, ghi_107906574, ghi_107906613, ghi_107906641, ghi_107906747, ghi_107906886, ghi_107907242, ghi_107907248, ghi_107907361, ghi_107907425, ghi_107907432, ghi_107907452, ghi_107907474, ghi_107907505, ghi_107907510, ghi_107907754, ghi_107908666, ghi_107908692, ghi_107908902, ghi_107909089, ghi_107909250, ghi_107909259, ghi_107909422, ghi_107909559, ghi_107909648, ghi_107910044, ghi_107910120, ghi_107910130, ghi_107910433, ghi_107910649, ghi_107910853, ghi_107911146, ghi_107911631, ghi_107911720, ghi_107911811, ghi_107911828, ghi_107911957, ghi_107912455, ghi_107912508, ghi_107912623, ghi_107913090, ghi_107913256, ghi_107913318, ghi_107913420, ghi_107913500, ghi_107914292, ghi_107914368, ghi_107914703, ghi_107914881, ghi_107915076, ghi_107915329, ghi_107916736, ghi_107917981, ghi_107918139, ghi_107918402, ghi_107918417, ghi_107918474, ghi_107918830, ghi_107918851, ghi_107919193, ghi_107919463, ghi_107919883, ghi_107919994, ghi_107920082, ghi_107920181, ghi_107920191, ghi_107920479, ghi_107920547, ghi_107920766, ghi_107921211, ghi_107921277, ghi_107922260, ghi_107922706, ghi_107922768, ghi_107922892, ghi_107922939, ghi_107922973, ghi_107923090, ghi_107923104, ghi_107923183, ghi_107923306, ghi_107923447, ghi_107923536, ghi_107923912, ghi_107923975, ghi_107924685, ghi_107925311, ghi_107925520, ghi_107925550, ghi_107925670, ghi_107926117, ghi_107926396, ghi_107926826, ghi_107926923, ghi_107927178, ghi_107927191, ghi_107927332, ghi_107927449, ghi_107927527, ghi_107927561, ghi_107927627, ghi_107927824, ghi_107928140, ghi_107928209, ghi_107928265, ghi_107928304, ghi_107928305, ghi_107928457, ghi_107928638, ghi_107928792, ghi_107929130, ghi_107929396, ghi_107929495, ghi_107929496, ghi_107929584, ghi_107929814, ghi_107930163, ghi_107930202, ghi_107930645, ghi_107930995, ghi_107931014, ghi_107931183, ghi_107931186, ghi_107931215, ghi_107931360, ghi_107931391, ghi_107931463, ghi_107931569, ghi_107931758, ghi_107932078, ghi_107932103, ghi_107932113, ghi_107932383, ghi_107933050, ghi_107933175, ghi_107933481, ghi_107933812, ghi_107933891, ghi_107933928, ghi_107934426, ghi_107934432, ghi_107934566, ghi_107934793, ghi_107934917, ghi_107935039, ghi_107935152, ghi_107935563, ghi_107935757, ghi_107935843, ghi_107936089, ghi_107936312, ghi_107936467, ghi_107936553, ghi_107936583, ghi_107937211, ghi_107937366, ghi_107937398, ghi_107937421, ghi_107937500, ghi_107937867, ghi_107938004, ghi_107938143, ghi_107938359, ghi_107938457, ghi_107938771, ghi_107939093, ghi_107939127, ghi_107939418, ghi_107939434, ghi_107939524, ghi_107939710, ghi_107940135, ghi_107940143, ghi_107940424, ghi_107940760, ghi_107941409, ghi_107941457, ghi_107941460, ghi_107941639, ghi_107941782, ghi_107941796, ghi_107942360, ghi_107942851, ghi_107943229, ghi_107943487, ghi_107944276, ghi_107944277, ghi_107944431, ghi_107945078, ghi_107945164, ghi_107945168, ghi_107945217, ghi_107945281, ghi_107945289, ghi_107945306, ghi_107945338, ghi_107945350, ghi_107945516, ghi_107945676, ghi_107945771, ghi_107945904, ghi_107946013, ghi_107946192, ghi_107946391, ghi_107946450, ghi_107946512, ghi_107946620, ghi_107946718, ghi_107946825, ghi_107946850, ghi_107947224, ghi_107947251, ghi_107947332, ghi_107947358, ghi_107947784, ghi_107948156, ghi_107948507, ghi_107948559, ghi_107948565, ghi_107948960, ghi_107949565, ghi_107949822, ghi_107950244, ghi_107950319, ghi_107950432, ghi_107950791, ghi_107950887, ghi_107951269, ghi_107951270, ghi_107951285, ghi_107951520, ghi_107951733, ghi_107951860, ghi_107951873, ghi_107951984, ghi_107952235, ghi_107952778, ghi_107952945, ghi_107953075, ghi_107953277, ghi_107953428, ghi_107953712, ghi_107953722, ghi_107953826, ghi_107954276, ghi_107954287, ghi_107954396, ghi_107954497, ghi_107954719, ghi_107954871, ghi_107955338, ghi_107955401, ghi_107955503, ghi_107955508, ghi_107955636, ghi_107955653, ghi_107955710, ghi_107955838, ghi_107955864, ghi_107957259, ghi_107957923, ghi_107957954, ghi_107958466, ghi_107958682, ghi_107958824, ghi_107959136, ghi_107959183, ghi_107959278, ghi_107959327, ghi_107960355, ghi_107961685, ghi_107961888, ghi_107962014, ghi_107962084, ghi_107962167, ghi_107962736, ghi_107963029, ghi_107963158, ghi_121202935, ghi_121203469, ghi_121203720, ghi_121203757, ghi_121204513, ghi_121204953, ghi_121206432, ghi_121207932, ghi_121208178, ghi_121209857, ghi_121211073, ghi_121211114, ghi_121211456, ghi_121212204, ghi_121213696, ghi_121213734, ghi_121213744, ghi_121214032, ghi_121214042, ghi_121214406, ghi_121214893, ghi_121216079, ghi_121216203, ghi_121216229, ghi_121217027, ghi_121217694, ghi_121218599, ghi_121219559, ghi_121220341, ghi_121220737, ghi_121220898, ghi_121221101, ghi_121224230, ghi_121224658, ghi_121228238, ghi_121229338, ghi_121229611, ghi_121230788, ghi_121230810, ghi_121232005, ghi_121232316	ghi_107886175, ghi_107887596, ghi_107887609, ghi_107887618, ghi_107887636, ghi_107887649, ghi_107887657, ghi_107887660, ghi_107887736, ghi_107887754, ghi_107887788, ghi_107887831, ghi_107887848, ghi_107887862, ghi_107887866, ghi_107887923, ghi_107887954, ghi_107888408, ghi_107889851, ghi_107889853, ghi_107889868, ghi_107889910, ghi_107889916, ghi_107889941, ghi_107889944, ghi_107889951, ghi_107889961, ghi_107889962, ghi_107889972, ghi_107889984, ghi_107890133, ghi_107891272, ghi_107892516, ghi_107892642, ghi_107892674, ghi_107892686, ghi_107892687, ghi_107892688, ghi_107892689, ghi_107892705, ghi_107892706, ghi_107892725, ghi_107892741, ghi_107892753, ghi_107892755, ghi_107894496, ghi_107894560, ghi_107894584, ghi_107894603, ghi_107894605, ghi_107894665, ghi_107895489, ghi_107895518, ghi_107895520, ghi_107895527, ghi_107895540, ghi_107895543, ghi_107895551, ghi_107895602, ghi_107895619, ghi_107895631, ghi_107895639, ghi_107895641, ghi_107895657, ghi_107895661, ghi_107895802, ghi_107895828, ghi_107895877, ghi_107895896, ghi_107898121, ghi_107898199, ghi_107898202, ghi_107898203, ghi_107898206, ghi_107898215, ghi_107898216, ghi_107898218, ghi_107898238, ghi_107898276, ghi_107898286, ghi_107898308, ghi_107899857, ghi_107899859, ghi_107899860, ghi_107899863, ghi_107899864, ghi_107899873, ghi_107899891, ghi_107899916, ghi_107899942, ghi_107899943, ghi_107899986, ghi_107900076, ghi_107900087, ghi_107900123, ghi_107900160, ghi_107900205, ghi_107902347, ghi_107902419, ghi_107902518, ghi_107902586, ghi_107902618, ghi_107902764, ghi_107902832, ghi_107903423, ghi_107906435, ghi_107906490, ghi_107906583, ghi_107906737, ghi_107907168, ghi_107907216, ghi_107907351, ghi_107907367, ghi_107907445, ghi_107907643, ghi_107907838, ghi_107907940, ghi_107907989, ghi_107908022, ghi_107908057, ghi_107908058, ghi_107908059, ghi_107908107, ghi_107908332, ghi_107910969, ghi_107911029, ghi_107911080, ghi_107911134, ghi_107911170, ghi_107911174, ghi_107911189, ghi_107915350, ghi_107915410, ghi_107915422, ghi_107915424, ghi_107915429, ghi_107915467, ghi_107915472, ghi_107915491, ghi_107915524, ghi_107915527, ghi_107915605, ghi_107915617, ghi_107915618, ghi_107915619, ghi_107915625, ghi_107915642, ghi_107915643, ghi_107915664, ghi_107917262, ghi_107917273, ghi_107917308, ghi_107917322, ghi_107917329, ghi_107917348, ghi_107917360, ghi_107917377, ghi_107917382, ghi_107917387, ghi_107917389, ghi_107917406, ghi_107917407, ghi_107917417, ghi_107917422, ghi_107917426, ghi_107919077, ghi_107919110, ghi_107919203, ghi_107919267, ghi_107919291, ghi_107919328, ghi_107919365, ghi_107919864, ghi_107920378, ghi_107921480, ghi_107921484, ghi_107921485, ghi_107921574, ghi_107921590, ghi_107921625, ghi_107921629, ghi_107921662, ghi_107921666, ghi_107921673, ghi_107921674, ghi_107921675, ghi_107921687, ghi_107921711, ghi_107921753, ghi_107922098, ghi_107922189, ghi_107922401, ghi_107923569, ghi_107924653, ghi_107928054, ghi_107928630, ghi_107928727, ghi_107929423, ghi_107929656, ghi_107930703, ghi_107930762, ghi_107931259, ghi_107932182, ghi_107933443, ghi_107933523, ghi_107933848, ghi_107933991, ghi_107934047, ghi_107934081, ghi_107934504, ghi_107934542, ghi_107934705, ghi_107934875, ghi_107936079, ghi_107938283, ghi_107938539, ghi_107938556, ghi_107939208, ghi_107939436, ghi_107939560, ghi_107940402, ghi_107940404, ghi_107940448, ghi_107940694, ghi_107941009, ghi_107941426, ghi_107941579, ghi_107941643, ghi_107941645, ghi_107941692, ghi_107941701, ghi_107941717, ghi_107941801, ghi_107941952, ghi_107942392, ghi_107942440, ghi_107942524, ghi_107942564, ghi_107942598, ghi_107942725, ghi_107942899, ghi_107942902, ghi_107943019, ghi_107943090, ghi_107943233, ghi_107943255, ghi_107943339, ghi_107943392, ghi_107943518, ghi_107943537, ghi_107943567, ghi_107943734, ghi_107943765, ghi_107943913, ghi_107943992, ghi_107944019, ghi_107944134, ghi_107944170, ghi_107944188, ghi_107944199, ghi_107944252, ghi_107944326, ghi_107944340, ghi_107944538, ghi_107944547, ghi_107944592, ghi_107944605, ghi_107944659, ghi_107944691, ghi_107944729, ghi_107944763, ghi_107945524, ghi_107945685, ghi_107947741, ghi_107947749, ghi_107947765, ghi_107947768, ghi_107947790, ghi_107947799, ghi_107947812, ghi_107947837, ghi_107947846, ghi_107947882, ghi_107947884, ghi_107947885, ghi_107947898, ghi_107948020, ghi_107948027, ghi_107948033, ghi_107949843, ghi_107949855, ghi_107949870, ghi_107949914, ghi_107949968, ghi_107950040, ghi_107950048, ghi_107950060, ghi_107950066, ghi_107950067, ghi_107950074, ghi_107951983, ghi_107952171, ghi_107952177, ghi_107952182, ghi_107952184, ghi_107952194, ghi_107952195, ghi_107952249, ghi_107952276, ghi_107952338, ghi_107952363, ghi_107952371, ghi_107952380, ghi_107952383, ghi_107952388, ghi_107952419, ghi_107952425, ghi_107952427, ghi_107952429, ghi_107952449, ghi_107952453, ghi_107952455, ghi_107952495, ghi_107952497, ghi_107952501, ghi_107952798, ghi_107953460, ghi_107955778, ghi_107955798, ghi_107955806, ghi_107955833, ghi_107955863, ghi_107955908, ghi_107955974, ghi_107955998, ghi_107956015, ghi_107956032, ghi_107956093, ghi_107956132, ghi_107956150, ghi_107956151, ghi_107956158, ghi_107956160, ghi_107956192, ghi_107956198, ghi_107956226, ghi_107956243, ghi_107956263, ghi_107956286, ghi_107956305, ghi_107956306, ghi_107956310, ghi_107956313, ghi_107956318, ghi_107956341, ghi_107956349, ghi_107956400, ghi_107956415, ghi_107956417, ghi_107956422, ghi_107956428, ghi_107956481, ghi_107956705, ghi_107957024, ghi_107957040, ghi_107957216, ghi_107957275, ghi_107957538, ghi_107957657, ghi_107957757, ghi_107958974, ghi_107959107, ghi_107959110, ghi_107959795, ghi_107960315, ghi_107960467, ghi_107960521, ghi_107960528, ghi_107960570, ghi_107960632, ghi_107960790, ghi_107960992, ghi_107961010, ghi_107961017, ghi_107961026, ghi_107961045, ghi_107961298, ghi_107962004, ghi_107963000, ghi_107963012, ghi_107963033, ghi_107963046, ghi_107963111, ghi_107963134, ghi_107963135, ghi_107963141, ghi_107963154, ghi_107963162, ghi_107963168, ghi_107963183, ghi_107963191, ghi_107963194, ghi_107963226, ghi_107963228, ghi_107963325, ghi_107963347, ghi_107963349, ghi_121203685, ghi_121203724, ghi_121203727, ghi_121203728, ghi_121203732, ghi_121203736, ghi_121203739, ghi_121203754, ghi_121203758, ghi_121203761, ghi_121203781, ghi_121204992, ghi_121204997, ghi_121205013, ghi_121205042, ghi_121205065, ghi_121205078, ghi_121205965, ghi_121205978, ghi_121205979, ghi_121205980, ghi_121205982, ghi_121205988, ghi_121206004, ghi_121206021, ghi_121206592, ghi_121206754, ghi_121207961, ghi_121207972, ghi_121207973, ghi_121207979, ghi_121207992, ghi_121208002, ghi_121208025, ghi_121208038, ghi_121208096, ghi_121208215, ghi_121208485, ghi_121209366, ghi_121209673, ghi_121209973, ghi_121209979, ghi_121210008, ghi_121210019, ghi_121210025, ghi_121210030, ghi_121210039, ghi_121210040, ghi_121210044, ghi_121210813, ghi_121210924, ghi_121211046, ghi_121211104, ghi_121211177, ghi_121211196, ghi_121211199, ghi_121211240, ghi_121211278, ghi_121211342, ghi_121211353, ghi_121211359, ghi_121211374, ghi_121211379, ghi_121211380, ghi_121211381, ghi_121211386, ghi_121211432, ghi_121212277, ghi_121212278, ghi_121212286, ghi_121212309, ghi_121212314, ghi_121212327, ghi_121212328, ghi_121212339, ghi_121212753, ghi_121213519, ghi_121213553, ghi_121213570, ghi_121213579, ghi_121213581, ghi_121213584, ghi_121213758, ghi_121213900, ghi_121213902, ghi_121214450, ghi_121214536, ghi_121214540, ghi_121214541, ghi_121214545, ghi_121214546, ghi_121214550, ghi_121214555, ghi_121214564, ghi_121214681, ghi_121214799, ghi_121215395, ghi_121215403, ghi_121215414, ghi_121215509, ghi_121215556, ghi_121215586, ghi_121215622, ghi_121215933, ghi_121216101, ghi_121216102, ghi_121216103, ghi_121216125, ghi_121216140, ghi_121216254, ghi_121216264, ghi_121216929, ghi_121216931, ghi_121217169, ghi_121217172, ghi_121217175, ghi_121217177, ghi_121217178, ghi_121217181, ghi_121217183, ghi_121217184, ghi_121217204, ghi_121217286, ghi_121217677, ghi_121217893, ghi_121217894, ghi_121217940, ghi_121217959, ghi_121218128, ghi_121218144, ghi_121218188, ghi_121218250, ghi_121218268, ghi_121218403, ghi_121218406, ghi_121218413, ghi_121218417, ghi_121218475, ghi_121218586, ghi_121219131, ghi_121219172, ghi_121219488, ghi_121219498, ghi_121220306, ghi_121220310, ghi_121220311, ghi_121220315, ghi_121220316, ghi_121220326, ghi_121220328, ghi_121220379, ghi_121220730, ghi_121220734, ghi_121220744, ghi_121221080, ghi_121222064, ghi_121222076, ghi_121222077, ghi_121222118, ghi_121223090, ghi_121223161, ghi_121223162, ghi_121223188, ghi_121224481, ghi_121224512, ghi_121224520, ghi_121224521, ghi_121224529, ghi_121224530, ghi_121224551, ghi_121224554, ghi_121224936, ghi_121224949, ghi_121224950, ghi_121224958, ghi_121224979, ghi_121224980, ghi_121224984, ghi_121225576, ghi_121226121, ghi_121226847, ghi_121227687, ghi_121227721, ghi_121228044, ghi_121228045, ghi_121228053, ghi_121228066, ghi_121228073, ghi_121228081, ghi_121228082, ghi_121228096, ghi_121228102, ghi_121228104, ghi_121228875, ghi_121228893, ghi_121228894, ghi_121228903, ghi_121228924, ghi_121228943, ghi_121228948, ghi_121228951, ghi_121228959, ghi_121229059, ghi_121230404, ghi_121230490, ghi_121230503, ghi_121230513, ghi_121230514, ghi_121230531, ghi_121230532, ghi_121231919, ghi_121231925, ghi_121232275, ghi_121232298, ghi_121232358	ghi_107887500, ghi_107887654, ghi_107887832, ghi_107889877, ghi_107889896, ghi_107889956, ghi_107890002, ghi_107890136, ghi_107892400, ghi_107892420, ghi_107892683, ghi_107892787, ghi_107894354, ghi_107894570, ghi_107894586, ghi_107895731, ghi_107895845, ghi_107898034, ghi_107898162, ghi_107898183, ghi_107899950, ghi_107899981, ghi_107900007, ghi_107902276, ghi_107902384, ghi_107902434, ghi_107902478, ghi_107902734, ghi_107904864, ghi_107907680, ghi_107907876, ghi_107907959, ghi_107910506, ghi_107910939, ghi_107910984, ghi_107911033, ghi_107911055, ghi_107911164, ghi_107915146, ghi_107915386, ghi_107915409, ghi_107915431, ghi_107915437, ghi_107915451, ghi_107917272, ghi_107917301, ghi_107919148, ghi_107919215, ghi_107919379, ghi_107919381, ghi_107920804, ghi_107921538, ghi_107921569, ghi_107921719, ghi_107922339, ghi_107925597, ghi_107926646, ghi_107926944, ghi_107927585, ghi_107928077, ghi_107930007, ghi_107930889, ghi_107931258, ghi_107931731, ghi_107933209, ghi_107933279, ghi_107933887, ghi_107933980, ghi_107934826, ghi_107939962, ghi_107941341, ghi_107941483, ghi_107941772, ghi_107942125, ghi_107942802, ghi_107943405, ghi_107944452, ghi_107944898, ghi_107947743, ghi_107947779, ghi_107947803, ghi_107947997, ghi_107949858, ghi_107949900, ghi_107949995, ghi_107950087, ghi_107952291, ghi_107952297, ghi_107955039, ghi_107955354, ghi_107956039, ghi_107956051, ghi_107956264, ghi_107956268, ghi_107956320, ghi_107956323, ghi_107956423, ghi_107958335, ghi_107958622, ghi_107958657, ghi_107959029, ghi_107959908, ghi_107960787, ghi_107960936, ghi_107963233, ghi_121202920, ghi_121203494, ghi_121203692, ghi_121203783, ghi_121205022, ghi_121205115, ghi_121206040, ghi_121206744, ghi_121208047, ghi_121208074, ghi_121208119, ghi_121208133, ghi_121208154, ghi_121208509, ghi_121209511, ghi_121209970, ghi_121209980, ghi_121210031, ghi_121210049, ghi_121211087, ghi_121211287, ghi_121211368, ghi_121211402, ghi_121211426, ghi_121211445, ghi_121211493, ghi_121212320, ghi_121212433, ghi_121213535, ghi_121213549, ghi_121213580, ghi_121213609, ghi_121214560, ghi_121214579, ghi_121215394, ghi_121215398, ghi_121215409, ghi_121215431, ghi_121216080, ghi_121216095, ghi_121216111, ghi_121216144, ghi_121216431, ghi_121217156, ghi_121217185, ghi_121217278, ghi_121217281, ghi_121217812, ghi_121217921, ghi_121217990, ghi_121218150, ghi_121218380, ghi_121218414, ghi_121218447, ghi_121219136, ghi_121219169, ghi_121219199, ghi_121220069, ghi_121220351, ghi_121220376, ghi_121220751, ghi_121222017, ghi_121222037, ghi_121222063, ghi_121222065, ghi_121222086, ghi_121222099, ghi_121222439, ghi_121223227, ghi_121223232, ghi_121223330, ghi_121224528, ghi_121224543, ghi_121224937, ghi_121224974, ghi_121226799, ghi_121226811, ghi_121228027, ghi_121228038, ghi_121228080, ghi_121228169, ghi_121228847, ghi_121228980, ghi_121228993, ghi_121229018, ghi_121229096, ghi_121230617, ghi_121230696, ghi_121231597, ghi_121232360	ghi_107886443, ghi_107886679, ghi_107886806, ghi_107888113, ghi_107888598, ghi_107888681, ghi_107888733, ghi_107888768, ghi_107888963, ghi_107889266, ghi_107889339, ghi_107890094, ghi_107890245, ghi_107890821, ghi_107890849, ghi_107891397, ghi_107891473, ghi_107891716, ghi_107891923, ghi_107892095, ghi_107892207, ghi_107892278, ghi_107892389, ghi_107892639, ghi_107892994, ghi_107893127, ghi_107893768, ghi_107893819, ghi_107894360, ghi_107894735, ghi_107894736, ghi_107894855, ghi_107894856, ghi_107894873, ghi_107894887, ghi_107894926, ghi_107894946, ghi_107895098, ghi_107895114, ghi_107895302, ghi_107895664, ghi_107895995, ghi_107896396, ghi_107896639, ghi_107896884, ghi_107897941, ghi_107898230, ghi_107898359, ghi_107898728, ghi_107898929, ghi_107898980, ghi_107900233, ghi_107900270, ghi_107900293, ghi_107900437, ghi_107900744, ghi_107900817, ghi_107900895, ghi_107901013, ghi_107901071, ghi_107902154, ghi_107902826, ghi_107903068, ghi_107904370, ghi_107904408, ghi_107904704, ghi_107904776, ghi_107904892, ghi_107905113, ghi_107905172, ghi_107905317, ghi_107905448, ghi_107906045, ghi_107906095, ghi_107906272, ghi_107907024, ghi_107907045, ghi_107907476, ghi_107907774, ghi_107908201, ghi_107908210, ghi_107908226, ghi_107908655, ghi_107908753, ghi_107909159, ghi_107909311, ghi_107910031, ghi_107910561, ghi_107910634, ghi_107910654, ghi_107910859, ghi_107911279, ghi_107911410, ghi_107911458, ghi_107912135, ghi_107912230, ghi_107912305, ghi_107912334, ghi_107912705, ghi_107912827, ghi_107913346, ghi_107914489, ghi_107914572, ghi_107914929, ghi_107915555, ghi_107916238, ghi_107916388, ghi_107916616, ghi_107916753, ghi_107916774, ghi_107916963, ghi_107917117, ghi_107917547, ghi_107917556, ghi_107917709, ghi_107918333, ghi_107918818, ghi_107918912, ghi_107918915, ghi_107919010, ghi_107919023, ghi_107919051, ghi_107919112, ghi_107919114, ghi_107919136, ghi_107919176, ghi_107919577, ghi_107919592, ghi_107919600, ghi_107919603, ghi_107919644, ghi_107919758, ghi_107919764, ghi_107921404, ghi_107921461, ghi_107921764, ghi_107921966, ghi_107922466, ghi_107922981, ghi_107923078, ghi_107923147, ghi_107923210, ghi_107923264, ghi_107923653, ghi_107923815, ghi_107923882, ghi_107923910, ghi_107924557, ghi_107924795, ghi_107924996, ghi_107925281, ghi_107925379, ghi_107926032, ghi_107926205, ghi_107926206, ghi_107926454, ghi_107926455, ghi_107926551, ghi_107926862, ghi_107926867, ghi_107927598, ghi_107927859, ghi_107928276, ghi_107928318, ghi_107928865, ghi_107929037, ghi_107929319, ghi_107929659, ghi_107929869, ghi_107929871, ghi_107929872, ghi_107929886, ghi_107929892, ghi_107930087, ghi_107930174, ghi_107930454, ghi_107930567, ghi_107930975, ghi_107931145, ghi_107931272, ghi_107931405, ghi_107931571, ghi_107931880, ghi_107932140, ghi_107932200, ghi_107932224, ghi_107932573, ghi_107933156, ghi_107933565, ghi_107933566, ghi_107933575, ghi_107934060, ghi_107934273, ghi_107934297, ghi_107934684, ghi_107934870, ghi_107935124, ghi_107935503, ghi_107936031, ghi_107936597, ghi_107936672, ghi_107936796, ghi_107936866, ghi_107937230, ghi_107937505, ghi_107938050, ghi_107938055, ghi_107938214, ghi_107938316, ghi_107938448, ghi_107938751, ghi_107939732, ghi_107939757, ghi_107940599, ghi_107940858, ghi_107941297, ghi_107941298, ghi_107941406, ghi_107941842, ghi_107942023, ghi_107942079, ghi_107942352, ghi_107943446, ghi_107944093, ghi_107944586, ghi_107945235, ghi_107945337, ghi_107946142, ghi_107946404, ghi_107946405, ghi_107946514, ghi_107946947, ghi_107947307, ghi_107947544, ghi_107947549, ghi_107947563, ghi_107947690, ghi_107947747, ghi_107948163, ghi_107948181, ghi_107948257, ghi_107948807, ghi_107948938, ghi_107948995, ghi_107949180, ghi_107949324, ghi_107949377, ghi_107949887, ghi_107950282, ghi_107950397, ghi_107950841, ghi_107950903, ghi_107950914, ghi_107951064, ghi_107951308, ghi_107952708, ghi_107952817, ghi_107952873, ghi_107952919, ghi_107953015, ghi_107953046, ghi_107953077, ghi_107953870, ghi_107953911, ghi_107954079, ghi_107954281, ghi_107954398, ghi_107954546, ghi_107954606, ghi_107954835, ghi_107955353, ghi_107955424, ghi_107956552, ghi_107956574, ghi_107956780, ghi_107957239, ghi_107957492, ghi_107957754, ghi_107957885, ghi_107958356, ghi_107958397, ghi_107958549, ghi_107959540, ghi_107959779, ghi_107960809, ghi_107961244, ghi_107961361, ghi_107961466, ghi_107961901, ghi_107962194, ghi_107962824, ghi_107963372, ghi_107963480, ghi_107963551, ghi_107963636, ghi_107963935, ghi_121202814, ghi_121202860, ghi_121202915, ghi_121203003, ghi_121203592, ghi_121206197, ghi_121206245, ghi_121206390, ghi_121209475, ghi_121209623, ghi_121209638, ghi_121210069, ghi_121210070, ghi_121210905, ghi_121212482, ghi_121212635, ghi_121212691, ghi_121213697, ghi_121213975, ghi_121214493, ghi_121216300, ghi_121219237, ghi_121219370, ghi_121219568, ghi_121219591, ghi_121219995, ghi_121220095, ghi_121220814, ghi_121222267, ghi_121222294, ghi_121222349, ghi_121223216, ghi_121223394, ghi_121223505, ghi_121224159, ghi_121224438, ghi_121224932, ghi_121225316, ghi_121229597, ghi_121231933, ghi_121232083, ghi_121232113, ghi_121232119	ghi_107887193, ghi_107887520, ghi_107887614, ghi_107887626, ghi_107887627, ghi_107887648, ghi_107887712, ghi_107887729, ghi_107887776, ghi_107887790, ghi_107887833, ghi_107887856, ghi_107887857, ghi_107887879, ghi_107887921, ghi_107887955, ghi_107889879, ghi_107889968, ghi_107890082, ghi_107890120, ghi_107891033, ghi_107892407, ghi_107892466, ghi_107892632, ghi_107892645, ghi_107892692, ghi_107892746, ghi_107894347, ghi_107894418, ghi_107894460, ghi_107894471, ghi_107894502, ghi_107894602, ghi_107894664, ghi_107895402, ghi_107895410, ghi_107895429, ghi_107895478, ghi_107895482, ghi_107895524, ghi_107895642, ghi_107895658, ghi_107895699, ghi_107895831, ghi_107895879, ghi_107895889, ghi_107898119, ghi_107898124, ghi_107898161, ghi_107898231, ghi_107898267, ghi_107898289, ghi_107899847, ghi_107899874, ghi_107899934, ghi_107899947, ghi_107900110, ghi_107900111, ghi_107900144, ghi_107902208, ghi_107902284, ghi_107902326, ghi_107902416, ghi_107902464, ghi_107902512, ghi_107902625, ghi_107906836, ghi_107907246, ghi_107907833, ghi_107907957, ghi_107907979, ghi_107907986, ghi_107908094, ghi_107908105, ghi_107908110, ghi_107908364, ghi_107908444, ghi_107908827, ghi_107911011, ghi_107911069, ghi_107911178, ghi_107911195, ghi_107915390, ghi_107915483, ghi_107915523, ghi_107915590, ghi_107917183, ghi_107917184, ghi_107917267, ghi_107917274, ghi_107919083, ghi_107919084, ghi_107919101, ghi_107919310, ghi_107919315, ghi_107919320, ghi_107919392, ghi_107919423, ghi_107921075, ghi_107921509, ghi_107921579, ghi_107921609, ghi_107921626, ghi_107921639, ghi_107921655, ghi_107921693, ghi_107921699, ghi_107921715, ghi_107921735, ghi_107921742, ghi_107922080, ghi_107922135, ghi_107923376, ghi_107923590, ghi_107925592, ghi_107926009, ghi_107926011, ghi_107926946, ghi_107927065, ghi_107927220, ghi_107930226, ghi_107931328, ghi_107931655, ghi_107933421, ghi_107933898, ghi_107934024, ghi_107934034, ghi_107934035, ghi_107934043, ghi_107934381, ghi_107935728, ghi_107936287, ghi_107936669, ghi_107937183, ghi_107939221, ghi_107939528, ghi_107940627, ghi_107940710, ghi_107940885, ghi_107941086, ghi_107941097, ghi_107941267, ghi_107941270, ghi_107941855, ghi_107941929, ghi_107941986, ghi_107942085, ghi_107942235, ghi_107942455, ghi_107942616, ghi_107942634, ghi_107943441, ghi_107943491, ghi_107943785, ghi_107943947, ghi_107943948, ghi_107944037, ghi_107944263, ghi_107944421, ghi_107944451, ghi_107944475, ghi_107944549, ghi_107947780, ghi_107947836, ghi_107948019, ghi_107948026, ghi_107948041, ghi_107948047, ghi_107948060, ghi_107949470, ghi_107949875, ghi_107949896, ghi_107949908, ghi_107949922, ghi_107949948, ghi_107949962, ghi_107949985, ghi_107950036, ghi_107950082, ghi_107952240, ghi_107952324, ghi_107952448, ghi_107952454, ghi_107952470, ghi_107954117, ghi_107954137, ghi_107955334, ghi_107955808, ghi_107955903, ghi_107955909, ghi_107955935, ghi_107956020, ghi_107956107, ghi_107956250, ghi_107956269, ghi_107956357, ghi_107956384, ghi_107957016, ghi_107957201, ghi_107957629, ghi_107957638, ghi_107958159, ghi_107958380, ghi_107958449, ghi_107958458, ghi_107958871, ghi_107959145, ghi_107960409, ghi_107960464, ghi_107960492, ghi_107960581, ghi_107960582, ghi_107960677, ghi_107960804, ghi_107960805, ghi_107960925, ghi_107960941, ghi_107960956, ghi_107960973, ghi_107960998, ghi_107961098, ghi_107961106, ghi_107961107, ghi_107963024, ghi_107963142, ghi_107963166, ghi_107963171, ghi_107963177, ghi_107963238, ghi_107963279, ghi_107963294, ghi_107963309, ghi_107963348, ghi_121203711, ghi_121203731, ghi_121205009, ghi_121205025, ghi_121205045, ghi_121205058, ghi_121205067, ghi_121205103, ghi_121205104, ghi_121206000, ghi_121206011, ghi_121208019, ghi_121208021, ghi_121208032, ghi_121208036, ghi_121208060, ghi_121208107, ghi_121209966, ghi_121210068, ghi_121211024, ghi_121211356, ghi_121211365, ghi_121211568, ghi_121211977, ghi_121212055, ghi_121212142, ghi_121212264, ghi_121213525, ghi_121213529, ghi_121213540, ghi_121213544, ghi_121213575, ghi_121213577, ghi_121213595, ghi_121213606, ghi_121213614, ghi_121214505, ghi_121214507, ghi_121214510, ghi_121214524, ghi_121214525, ghi_121214553, ghi_121215255, ghi_121215401, ghi_121216110, ghi_121216133, ghi_121216147, ghi_121216285, ghi_121217113, ghi_121217190, ghi_121217210, ghi_121217236, ghi_121217238, ghi_121217817, ghi_121217873, ghi_121218327, ghi_121218371, ghi_121218396, ghi_121218399, ghi_121218423, ghi_121218431, ghi_121218438, ghi_121218449, ghi_121219167, ghi_121219178, ghi_121219179, ghi_121219190, ghi_121219484, ghi_121220319, ghi_121220381, ghi_121220724, ghi_121220733, ghi_121220761, ghi_121221193, ghi_121223182, ghi_121224478, ghi_121224488, ghi_121224510, ghi_121224533, ghi_121224535, ghi_121224579, ghi_121224928, ghi_121224939, ghi_121224951, ghi_121224991, ghi_121224992, ghi_121225481, ghi_121228109, ghi_121228969, ghi_121228986, ghi_121230517, ghi_121230528, ghi_121230540, ghi_121230547, ghi_121230566, ghi_121230567, ghi_121232321	ghi_107886171, ghi_107886729, ghi_107886790, ghi_107887303, ghi_107887683, ghi_107889011, ghi_107889672, ghi_107890193, ghi_107890272, ghi_107890638, ghi_107890696, ghi_107890699, ghi_107890762, ghi_107890932, ghi_107891736, ghi_107891777, ghi_107892573, ghi_107892816, ghi_107893200, ghi_107893693, ghi_107894136, ghi_107894261, ghi_107894434, ghi_107894870, ghi_107895260, ghi_107895871, ghi_107896023, ghi_107896054, ghi_107896460, ghi_107896464, ghi_107896526, ghi_107896651, ghi_107897456, ghi_107898100, ghi_107898106, ghi_107898110, ghi_107900244, ghi_107900245, ghi_107900438, ghi_107901793, ghi_107902757, ghi_107903473, ghi_107903817, ghi_107904124, ghi_107904466, ghi_107904633, ghi_107904638, ghi_107904963, ghi_107905038, ghi_107905478, ghi_107906038, ghi_107907799, ghi_107907869, ghi_107908241, ghi_107908273, ghi_107908908, ghi_107909277, ghi_107909305, ghi_107909512, ghi_107909777, ghi_107909903, ghi_107910054, ghi_107910207, ghi_107910464, ghi_107911866, ghi_107911867, ghi_107912054, ghi_107912055, ghi_107912062, ghi_107913192, ghi_107913193, ghi_107913194, ghi_107913662, ghi_107913841, ghi_107914470, ghi_107914869, ghi_107915476, ghi_107915801, ghi_107915847, ghi_107915867, ghi_107915917, ghi_107916805, ghi_107917284, ghi_107917450, ghi_107918078, ghi_107918284, ghi_107918860, ghi_107919018, ghi_107919347, ghi_107919590, ghi_107919633, ghi_107919650, ghi_107919707, ghi_107919773, ghi_107920086, ghi_107920244, ghi_107920268, ghi_107920596, ghi_107921423, ghi_107922962, ghi_107922974, ghi_107922990, ghi_107923059, ghi_107923119, ghi_107923177, ghi_107923248, ghi_107923362, ghi_107923694, ghi_107923754, ghi_107924539, ghi_107924927, ghi_107925071, ghi_107925088, ghi_107925277, ghi_107925292, ghi_107925847, ghi_107926309, ghi_107926521, ghi_107926674, ghi_107926798, ghi_107926801, ghi_107926802, ghi_107926897, ghi_107927510, ghi_107927855, ghi_107928676, ghi_107928797, ghi_107929068, ghi_107929098, ghi_107929099, ghi_107929336, ghi_107929343, ghi_107929346, ghi_107929377, ghi_107929522, ghi_107929660, ghi_107930196, ghi_107931011, ghi_107931416, ghi_107931641, ghi_107931766, ghi_107932376, ghi_107932783, ghi_107933462, ghi_107933469, ghi_107933713, ghi_107934545, ghi_107934702, ghi_107935142, ghi_107936230, ghi_107936239, ghi_107936338, ghi_107937070, ghi_107937944, ghi_107938580, ghi_107938628, ghi_107938638, ghi_107939540, ghi_107939652, ghi_107939701, ghi_107939703, ghi_107939886, ghi_107939893, ghi_107939902, ghi_107940803, ghi_107940910, ghi_107941065, ghi_107941067, ghi_107941184, ghi_107941347, ghi_107941724, ghi_107941844, ghi_107942306, ghi_107942503, ghi_107942596, ghi_107943032, ghi_107943370, ghi_107943371, ghi_107943372, ghi_107943539, ghi_107943592, ghi_107943774, ghi_107943841, ghi_107943842, ghi_107943843, ghi_107944249, ghi_107944822, ghi_107945559, ghi_107945560, ghi_107945561, ghi_107945872, ghi_107946160, ghi_107946425, ghi_107946617, ghi_107946887, ghi_107946931, ghi_107947082, ghi_107947092, ghi_107947104, ghi_107947116, ghi_107947338, ghi_107947465, ghi_107947494, ghi_107947753, ghi_107948436, ghi_107948758, ghi_107949205, ghi_107949599, ghi_107950470, ghi_107950595, ghi_107950745, ghi_107952063, ghi_107952085, ghi_107952464, ghi_107952471, ghi_107952480, ghi_107952935, ghi_107953399, ghi_107953617, ghi_107953619, ghi_107953621, ghi_107954510, ghi_107954598, ghi_107954599, ghi_107955104, ghi_107955442, ghi_107956047, ghi_107956350, ghi_107956352, ghi_107956539, ghi_107956729, ghi_107956738, ghi_107956739, ghi_107956847, ghi_107956881, ghi_107956882, ghi_107956883, ghi_107956884, ghi_107957593, ghi_107957706, ghi_107957738, ghi_107957784, ghi_107959992, ghi_107960282, ghi_107961070, ghi_107961165, ghi_107961319, ghi_107961339, ghi_107961750, ghi_107962153, ghi_107962440, ghi_107963027, ghi_107963432, ghi_107963492, ghi_121203587, ghi_121204556, ghi_121204625, ghi_121204678, ghi_121206059, ghi_121206073, ghi_121208045, ghi_121208422, ghi_121208719, ghi_121209373, ghi_121211487, ghi_121213704, ghi_121214633, ghi_121215358, ghi_121215941, ghi_121219578, ghi_121219579, ghi_121220232, ghi_121220332, ghi_121220997, ghi_121222257, ghi_121222302, ghi_121223392, ghi_121223635, ghi_121224311, ghi_121225570, ghi_121225644, ghi_121226509, ghi_121228106, ghi_121228201, ghi_121229439, ghi_121230891	ghi_107887507, ghi_107887625, ghi_107887644, ghi_107887777, ghi_107887816, ghi_107889932, ghi_107890071, ghi_107892503, ghi_107892738, ghi_107894270, ghi_107894372, ghi_107894501, ghi_107894513, ghi_107895450, ghi_107895513, ghi_107895580, ghi_107895635, ghi_107898167, ghi_107898191, ghi_107898263, ghi_107900182, ghi_107902151, ghi_107902352, ghi_107902401, ghi_107902554, ghi_107907810, ghi_107908053, ghi_107910809, ghi_107910831, ghi_107911117, ghi_107911187, ghi_107915214, ghi_107915242, ghi_107915357, ghi_107915498, ghi_107917343, ghi_107917347, ghi_107917463, ghi_107919265, ghi_107921353, ghi_107921587, ghi_107921591, ghi_107921650, ghi_107921667, ghi_107922312, ghi_107928728, ghi_107930094, ghi_107930225, ghi_107931322, ghi_107935646, ghi_107936670, ghi_107938463, ghi_107940816, ghi_107941890, ghi_107942582, ghi_107942987, ghi_107943043, ghi_107947742, ghi_107947975, ghi_107952360, ghi_107952399, ghi_107952415, ghi_107956222, ghi_107956308, ghi_107957437, ghi_107957674, ghi_107958980, ghi_107959736, ghi_107960554, ghi_107961024, ghi_107961516, ghi_107963340, ghi_121203715, ghi_121203755, ghi_121203759, ghi_121207947, ghi_121211719, ghi_121214509, ghi_121215429, ghi_121216138, ghi_121216161, ghi_121216729, ghi_121216794, ghi_121217775, ghi_121218175, ghi_121219123, ghi_121219133, ghi_121219476, ghi_121219477, ghi_121220299, ghi_121220330, ghi_121220359, ghi_121220787, ghi_121222024, ghi_121222040, ghi_121222384, ghi_121222443, ghi_121223171, ghi_121223239, ghi_121223247, ghi_121224978, ghi_121226125, ghi_121226875, ghi_121228093, ghi_121228094, ghi_121230487, ghi_121231872	ghi_107886690, ghi_107887119, ghi_107887328, ghi_107887513, ghi_107887734, ghi_107888308, ghi_107889697, ghi_107890326, ghi_107890356, ghi_107890800, ghi_107891044, ghi_107892094, ghi_107892298, ghi_107892447, ghi_107892496, ghi_107892878, ghi_107893108, ghi_107893272, ghi_107893484, ghi_107893559, ghi_107894500, ghi_107894798, ghi_107896186, ghi_107896558, ghi_107896817, ghi_107897465, ghi_107898785, ghi_107899120, ghi_107899122, ghi_107899302, ghi_107899506, ghi_107900215, ghi_107900792, ghi_107900921, ghi_107901270, ghi_107903064, ghi_107904196, ghi_107904356, ghi_107904535, ghi_107905079, ghi_107905539, ghi_107906030, ghi_107906168, ghi_107906180, ghi_107906648, ghi_107907677, ghi_107908469, ghi_107909133, ghi_107909186, ghi_107909654, ghi_107909864, ghi_107909873, ghi_107909877, ghi_107910242, ghi_107910639, ghi_107911057, ghi_107911233, ghi_107911398, ghi_107911495, ghi_107912038, ghi_107912175, ghi_107912176, ghi_107912362, ghi_107913716, ghi_107913832, ghi_107913840, ghi_107914534, ghi_107915819, ghi_107915892, ghi_107916283, ghi_107917249, ghi_107917879, ghi_107919115, ghi_107920286, ghi_107921191, ghi_107922003, ghi_107922978, ghi_107923116, ghi_107923271, ghi_107923383, ghi_107923696, ghi_107923725, ghi_107923840, ghi_107924365, ghi_107924366, ghi_107924536, ghi_107924965, ghi_107927028, ghi_107928046, ghi_107928255, ghi_107928286, ghi_107928290, ghi_107928616, ghi_107929007, ghi_107929029, ghi_107929947, ghi_107930159, ghi_107930465, ghi_107930825, ghi_107931498, ghi_107931742, ghi_107932045, ghi_107932232, ghi_107932980, ghi_107933541, ghi_107934388, ghi_107934584, ghi_107935161, ghi_107935189, ghi_107935943, ghi_107935955, ghi_107936047, ghi_107936086, ghi_107936227, ghi_107936333, ghi_107937169, ghi_107937179, ghi_107937678, ghi_107937758, ghi_107938144, ghi_107938196, ghi_107938590, ghi_107939117, ghi_107939125, ghi_107939318, ghi_107939326, ghi_107941285, ghi_107941841, ghi_107942573, ghi_107942691, ghi_107942722, ghi_107943312, ghi_107944227, ghi_107945290, ghi_107945293, ghi_107945587, ghi_107945815, ghi_107945824, ghi_107945835, ghi_107945862, ghi_107946754, ghi_107946836, ghi_107947075, ghi_107947120, ghi_107947493, ghi_107947893, ghi_107948178, ghi_107948879, ghi_107949145, ghi_107949238, ghi_107950085, ghi_107950086, ghi_107950088, ghi_107950778, ghi_107950947, ghi_107951185, ghi_107951391, ghi_107952109, ghi_107952212, ghi_107952483, ghi_107952484, ghi_107952493, ghi_107952664, ghi_107952665, ghi_107954516, ghi_107955263, ghi_107955584, ghi_107956211, ghi_107956291, ghi_107956307, ghi_107957680, ghi_107958149, ghi_107958200, ghi_107958341, ghi_107958577, ghi_107958754, ghi_107959393, ghi_107959441, ghi_107960668, ghi_107960884, ghi_107960908, ghi_107961100, ghi_107961398, ghi_107961399, ghi_107961401, ghi_107961403, ghi_107961404, ghi_107961405, ghi_107961424, ghi_107961425, ghi_107961426, ghi_107961427, ghi_107961428, ghi_107961429, ghi_107962372, ghi_107962742, ghi_107963506, ghi_121202841, ghi_121203100, ghi_121203563, ghi_121204752, ghi_121204975, ghi_121206020, ghi_121206369, ghi_121208102, ghi_121208106, ghi_121209728, ghi_121210810, ghi_121210877, ghi_121215411, ghi_121215412, ghi_121216314, ghi_121217080, ghi_121218441, ghi_121218443, ghi_121220974, ghi_121221036, ghi_121222107, ghi_121222108, ghi_121223158, ghi_121224573, ghi_121227840, ghi_121228858, ghi_121229089, ghi_121232325	ghi_107887282, ghi_107887288, ghi_107889522, ghi_107889525, ghi_107890341, ghi_107890506, ghi_107890507, ghi_107891270, ghi_107891271, ghi_107891901, ghi_107892021, ghi_107892022, ghi_107892025, ghi_107892080, ghi_107892082, ghi_107892534, ghi_107892888, ghi_107895096, ghi_107895182, ghi_107895908, ghi_107895927, ghi_107896237, ghi_107896238, ghi_107896239, ghi_107896240, ghi_107896241, ghi_107896242, ghi_107896243, ghi_107897460, ghi_107897610, ghi_107898600, ghi_107901059, ghi_107902469, ghi_107902647, ghi_107903568, ghi_107903999, ghi_107904000, ghi_107904153, ghi_107907874, ghi_107909328, ghi_107910902, ghi_107911054, ghi_107911462, ghi_107913025, ghi_107913466, ghi_107913468, ghi_107913532, ghi_107913875, ghi_107913876, ghi_107914471, ghi_107914849, ghi_107915577, ghi_107915586, ghi_107915746, ghi_107915747, ghi_107915748, ghi_107915770, ghi_107915771, ghi_107916896, ghi_107916907, ghi_107916999, ghi_107917048, ghi_107917077, ghi_107917095, ghi_107917302, ghi_107917303, ghi_107917841, ghi_107918227, ghi_107918465, ghi_107918529, ghi_107918995, ghi_107919161, ghi_107919272, ghi_107919519, ghi_107920919, ghi_107920982, ghi_107921086, ghi_107921099, ghi_107921298, ghi_107921319, ghi_107921447, ghi_107924088, ghi_107924517, ghi_107924732, ghi_107926621, ghi_107926658, ghi_107928692, ghi_107931647, ghi_107931648, ghi_107931669, ghi_107931844, ghi_107933934, ghi_107934403, ghi_107935532, ghi_107937536, ghi_107938793, ghi_107940761, ghi_107941632, ghi_107941633, ghi_107942464, ghi_107944202, ghi_107944570, ghi_107944571, ghi_107946246, ghi_107946535, ghi_107946575, ghi_107946578, ghi_107947528, ghi_107948440, ghi_107948441, ghi_107949243, ghi_107949727, ghi_107949729, ghi_107950200, ghi_107950201, ghi_107950342, ghi_107951075, ghi_107951234, ghi_107953189, ghi_107954320, ghi_107955510, ghi_107957412, ghi_107962293, ghi_107963457, ghi_121203120, ghi_121203624, ghi_121206008, ghi_121206284, ghi_121213548, ghi_121213835, ghi_121213838, ghi_121216762, ghi_121222642, ghi_121223820, ghi_121225003, ghi_121227973, ghi_121229568, ghi_121229624, ghi_121232324	ghi_107885962, ghi_107887060, ghi_107887154, ghi_107887375, ghi_107888657, ghi_107888761, ghi_107888966, ghi_107889491, ghi_107890664, ghi_107891245, ghi_107891939, ghi_107892029, ghi_107893376, ghi_107893789, ghi_107894105, ghi_107895225, ghi_107896342, ghi_107896502, ghi_107896594, ghi_107896975, ghi_107897880, ghi_107898305, ghi_107898575, ghi_107899280, ghi_107899310, ghi_107901576, ghi_107901874, ghi_107902843, ghi_107903415, ghi_107903495, ghi_107903824, ghi_107904280, ghi_107904540, ghi_107904658, ghi_107905143, ghi_107905488, ghi_107905519, ghi_107905594, ghi_107905954, ghi_107906183, ghi_107906661, ghi_107907716, ghi_107908688, ghi_107910215, ghi_107910322, ghi_107911014, ghi_107911919, ghi_107913015, ghi_107913108, ghi_107913221, ghi_107913364, ghi_107913537, ghi_107914767, ghi_107914932, ghi_107915804, ghi_107916744, ghi_107917911, ghi_107918425, ghi_107920033, ghi_107920516, ghi_107920793, ghi_107920903, ghi_107921014, ghi_107922068, ghi_107922069, ghi_107922148, ghi_107922469, ghi_107922535, ghi_107924436, ghi_107925286, ghi_107925505, ghi_107925920, ghi_107926891, ghi_107926927, ghi_107927185, ghi_107927935, ghi_107927937, ghi_107928219, ghi_107928918, ghi_107929259, ghi_107930492, ghi_107930541, ghi_107930940, ghi_107931068, ghi_107931177, ghi_107931679, ghi_107932577, ghi_107932605, ghi_107933863, ghi_107934177, ghi_107934550, ghi_107935223, ghi_107936252, ghi_107936412, ghi_107936985, ghi_107938301, ghi_107939633, ghi_107941112, ghi_107941248, ghi_107941357, ghi_107941394, ghi_107941584, ghi_107941682, ghi_107942256, ghi_107943825, ghi_107943898, ghi_107944047, ghi_107944374, ghi_107944604, ghi_107945429, ghi_107946016, ghi_107946969, ghi_107947029, ghi_107947308, ghi_107948525, ghi_107948900, ghi_107949092, ghi_107949738, ghi_107950307, ghi_107951423, ghi_107953055, ghi_107953499, ghi_107954260, ghi_107954718, ghi_107955309, ghi_107957224, ghi_107957235, ghi_107957825, ghi_107957834, ghi_107958145, ghi_107958242, ghi_107958664, ghi_107959069, ghi_107959232, ghi_107963779, ghi_121203165, ghi_121203327, ghi_121203721, ghi_121206218, ghi_121211243, ghi_121213735, ghi_121213849, ghi_121217845, ghi_121223461, ghi_121223595, ghi_121224390, ghi_121225185, ghi_121229436, ghi_121230254	ghi_107887458, ghi_107887459, ghi_107887463, ghi_107887483, ghi_107887484, ghi_107887487, ghi_107887488, ghi_107887489, ghi_107887490, ghi_107887491, ghi_107887503, ghi_107887504, ghi_107887943, ghi_107887945, ghi_107887950, ghi_107888500, ghi_107891942, ghi_107892506, ghi_107892733, ghi_107893916, ghi_107894328, ghi_107894333, ghi_107895397, ghi_107895548, ghi_107895684, ghi_107895722, ghi_107896912, ghi_107897367, ghi_107898956, ghi_107899889, ghi_107899892, ghi_107900772, ghi_107900777, ghi_107902386, ghi_107902395, ghi_107902396, ghi_107902435, ghi_107902437, ghi_107902605, ghi_107902722, ghi_107903299, ghi_107903360, ghi_107904010, ghi_107904073, ghi_107904094, ghi_107904095, ghi_107904411, ghi_107904809, ghi_107905569, ghi_107909946, ghi_107912301, ghi_107912701, ghi_107912762, ghi_107912908, ghi_107912910, ghi_107914588, ghi_107915178, ghi_107915569, ghi_107916172, ghi_107916330, ghi_107916340, ghi_107916652, ghi_107917481, ghi_107918607, ghi_107919034, ghi_107919158, ghi_107919159, ghi_107919860, ghi_107923102, ghi_107923167, ghi_107923493, ghi_107923494, ghi_107923495, ghi_107923497, ghi_107923498, ghi_107923499, ghi_107924633, ghi_107924709, ghi_107924930, ghi_107924983, ghi_107925044, ghi_107925802, ghi_107925803, ghi_107925804, ghi_107925805, ghi_107925813, ghi_107925818, ghi_107925828, ghi_107925829, ghi_107925830, ghi_107925832, ghi_107925833, ghi_107925890, ghi_107925892, ghi_107925911, ghi_107927074, ghi_107927419, ghi_107927441, ghi_107927489, ghi_107927558, ghi_107928041, ghi_107928079, ghi_107928764, ghi_107929212, ghi_107929241, ghi_107929266, ghi_107929267, ghi_107929292, ghi_107929306, ghi_107929628, ghi_107929646, ghi_107931159, ghi_107931998, ghi_107932002, ghi_107932004, ghi_107932010, ghi_107932013, ghi_107932022, ghi_107932025, ghi_107932026, ghi_107932029, ghi_107932031, ghi_107932032, ghi_107932037, ghi_107932079, ghi_107932694, ghi_107932712, ghi_107932725, ghi_107932726, ghi_107932728, ghi_107932729, ghi_107932770, ghi_107933961, ghi_107933968, ghi_107934266, ghi_107934558, ghi_107934561, ghi_107934562, ghi_107934564, ghi_107934570, ghi_107934575, ghi_107934576, ghi_107934577, ghi_107934585, ghi_107934586, ghi_107934590, ghi_107934591, ghi_107934592, ghi_107934593, ghi_107934600, ghi_107934603, ghi_107935735, ghi_107935739, ghi_107935742, ghi_107935744, ghi_107935752, ghi_107935753, ghi_107935761, ghi_107935762, ghi_107935763, ghi_107935764, ghi_107935765, ghi_107935767, ghi_107935768, ghi_107935769, ghi_107935770, ghi_107935771, ghi_107935772, ghi_107935774, ghi_107935775, ghi_107935777, ghi_107935778, ghi_107938790, ghi_107938791, ghi_107938795, ghi_107938797, ghi_107938798, ghi_107938799, ghi_107938801, ghi_107938803, ghi_107938804, ghi_107938805, ghi_107939731, ghi_107939733, ghi_107939735, ghi_107940078, ghi_107940506, ghi_107940510, ghi_107940511, ghi_107940512, ghi_107940514, ghi_107940515, ghi_107940516, ghi_107941013, ghi_107941328, ghi_107941329, ghi_107941983, ghi_107942059, ghi_107942178, ghi_107942180, ghi_107942243, ghi_107942245, ghi_107942246, ghi_107942247, ghi_107942777, ghi_107942865, ghi_107942866, ghi_107943012, ghi_107944799, ghi_107945008, ghi_107945600, ghi_107946518, ghi_107947738, ghi_107948125, ghi_107948785, ghi_107948786, ghi_107950017, ghi_107950537, ghi_107950701, ghi_107951700, ghi_107951744, ghi_107951842, ghi_107952325, ghi_107952326, ghi_107955292, ghi_107957326, ghi_107957358, ghi_107957375, ghi_107957376, ghi_107957396, ghi_107957397, ghi_107957401, ghi_107957858, ghi_107957859, ghi_107960583, ghi_107960586, ghi_107960589, ghi_107960594, ghi_107960665, ghi_107960686, ghi_107960704, ghi_107960713, ghi_107963206, ghi_107963647, ghi_107963648, ghi_107963650, ghi_107963652, ghi_107963684, ghi_107963685, ghi_107963766, ghi_107963767, ghi_107963851, ghi_107963853, ghi_121202852, ghi_121203153, ghi_121203215, ghi_121203230, ghi_121203250, ghi_121203273, ghi_121203369, ghi_121203375, ghi_121203398, ghi_121203411, ghi_121203470, ghi_121205061, ghi_121207625, ghi_121207627, ghi_121207631, ghi_121208085, ghi_121208507, ghi_121209504, ghi_121209508, ghi_121209982, ghi_121210110, ghi_121210111, ghi_121210113, ghi_121210116, ghi_121210117, ghi_121210118, ghi_121210119, ghi_121212353, ghi_121215338, ghi_121216155, ghi_121216964, ghi_121216965, ghi_121216973, ghi_121216974, ghi_121216977, ghi_121216984, ghi_121217147, ghi_121217153, ghi_121217155, ghi_121217293, ghi_121217297, ghi_121217298, ghi_121217303, ghi_121217304, ghi_121217953, ghi_121217956, ghi_121217960, ghi_121218711, ghi_121220356, ghi_121220736, ghi_121222101, ghi_121222444, ghi_121222503, ghi_121223303, ghi_121223304, ghi_121223305, ghi_121223476, ghi_121223528, ghi_121223534, ghi_121223539, ghi_121227847, ghi_121227848, ghi_121227852, ghi_121227853, ghi_121227854, ghi_121227943, ghi_121227944, ghi_121227945, ghi_121227995, ghi_121227997, ghi_121228996, ghi_121228997, ghi_121229107, ghi_121229111, ghi_121229112, ghi_121230565, ghi_121230684, ghi_121230771, ghi_121230772	ghi_107886783, ghi_107886849, ghi_107889361, ghi_107889678, ghi_107889679, ghi_107889681, ghi_107890093, ghi_107890135, ghi_107890138, ghi_107890142, ghi_107891995, ghi_107904327, ghi_107909595, ghi_107916316, ghi_107916322, ghi_107916644, ghi_107917174, ghi_107917176, ghi_107917177, ghi_107917178, ghi_107917181, ghi_107917247, ghi_107917251, ghi_107917253, ghi_107917638, ghi_107917834, ghi_107918177, ghi_107918178, ghi_107929715, ghi_107929726, ghi_107929727, ghi_107929728, ghi_107929736, ghi_107929738, ghi_107929742, ghi_107929786, ghi_107929787, ghi_107929802, ghi_107932302, ghi_107932311, ghi_107932315, ghi_107932316, ghi_107932318, ghi_107932321, ghi_107932322, ghi_107932329, ghi_107932331, ghi_107932333, ghi_107932334, ghi_107932344, ghi_107932356, ghi_107932357, ghi_107932359, ghi_107932362, ghi_107934935, ghi_107934937, ghi_107934960, ghi_107934971, ghi_107934974, ghi_107934976, ghi_107935470, ghi_107935681, ghi_107935682, ghi_107935686, ghi_107935690, ghi_107935691, ghi_107935692, ghi_107935693, ghi_107935697, ghi_107935698, ghi_107935700, ghi_107935702, ghi_107935708, ghi_107935711, ghi_107935714, ghi_107937870, ghi_107937876, ghi_107937882, ghi_107937887, ghi_107937893, ghi_107937895, ghi_107939520, ghi_107941205, ghi_107943290, ghi_107943986, ghi_107944104, ghi_107947755, ghi_107948200, ghi_107948201, ghi_107949979, ghi_107954045, ghi_107954739, ghi_107954788, ghi_107954860, ghi_107954888, ghi_107954918, ghi_107954927, ghi_107954954, ghi_107954962, ghi_107954990, ghi_107955013, ghi_107955030, ghi_107955530, ghi_107955672, ghi_107955673, ghi_107956394, ghi_107956395, ghi_107962377, ghi_107962439, ghi_107962461, ghi_107962504, ghi_107962511, ghi_107962528, ghi_107962536, ghi_107962704, ghi_107962713, ghi_107962723, ghi_107962730, ghi_107962756, ghi_107962821, ghi_107962835, ghi_107962856, ghi_107963039, ghi_107963069, ghi_107963109, ghi_107963130, ghi_107963139, ghi_107963181, ghi_107963211, ghi_107963264, ghi_107963290, ghi_121203252, ghi_121203261, ghi_121203262, ghi_121203300, ghi_121203330, ghi_121203392, ghi_121203536, ghi_121203608, ghi_121203611, ghi_121204828, ghi_121207833, ghi_121208132, ghi_121208139, ghi_121209391, ghi_121209436, ghi_121209442, ghi_121209443, ghi_121209451, ghi_121210075, ghi_121210102, ghi_121214760, ghi_121214761, ghi_121222135, ghi_121222136, ghi_121222598, ghi_121223224, ghi_121223242, ghi_121223243, ghi_121223244, ghi_121223269, ghi_121223270, ghi_121223272, ghi_121223276, ghi_121223277, ghi_121223278, ghi_121223281, ghi_121223283, ghi_121223286, ghi_121223289, ghi_121223294, ghi_121223426, ghi_121223427, ghi_121223463, ghi_121223469, ghi_121223471, ghi_121223484, ghi_121223485, ghi_121223487, ghi_121223488, ghi_121223491, ghi_121223497	ghi_107887421, ghi_107887699, ghi_107887713, ghi_107887825, ghi_107887864, ghi_107887871, ghi_107887874, ghi_107887888, ghi_107888882, ghi_107889521, ghi_107889794, ghi_107889870, ghi_107889907, ghi_107889918, ghi_107890010, ghi_107890091, ghi_107892514, ghi_107892644, ghi_107892695, ghi_107892712, ghi_107894511, ghi_107895778, ghi_107895786, ghi_107895880, ghi_107895891, ghi_107896714, ghi_107898257, ghi_107898281, ghi_107898292, ghi_107898296, ghi_107899858, ghi_107899975, ghi_107900048, ghi_107900070, ghi_107900138, ghi_107900204, ghi_107902295, ghi_107902356, ghi_107902371, ghi_107902448, ghi_107902848, ghi_107906467, ghi_107906658, ghi_107906863, ghi_107907185, ghi_107907305, ghi_107907456, ghi_107907828, ghi_107907855, ghi_107907857, ghi_107907882, ghi_107907905, ghi_107907915, ghi_107907935, ghi_107907995, ghi_107908000, ghi_107908002, ghi_107908104, ghi_107908113, ghi_107908429, ghi_107909901, ghi_107910664, ghi_107911110, ghi_107911140, ghi_107915473, ghi_107915624, ghi_107917350, ghi_107917468, ghi_107919327, ghi_107919368, ghi_107920812, ghi_107921207, ghi_107921449, ghi_107921479, ghi_107921494, ghi_107921539, ghi_107921572, ghi_107921578, ghi_107922253, ghi_107922503, ghi_107922555, ghi_107929648, ghi_107930802, ghi_107931323, ghi_107933893, ghi_107935672, ghi_107939213, ghi_107940655, ghi_107941446, ghi_107941821, ghi_107941960, ghi_107941998, ghi_107942046, ghi_107942381, ghi_107942417, ghi_107942444, ghi_107942698, ghi_107943035, ghi_107943307, ghi_107946560, ghi_107947750, ghi_107947786, ghi_107948057, ghi_107949467, ghi_107949860, ghi_107950050, ghi_107950069, ghi_107950071, ghi_107952176, ghi_107952345, ghi_107952451, ghi_107954121, ghi_107954771, ghi_107955744, ghi_107955807, ghi_107955885, ghi_107955922, ghi_107956102, ghi_107956139, ghi_107956168, ghi_107956171, ghi_107956173, ghi_107956220, ghi_107956340, ghi_107956386, ghi_107957335, ghi_107960875, ghi_107961002, ghi_107961096, ghi_107961108, ghi_107961842, ghi_107962773, ghi_107963040, ghi_107963047, ghi_107963073, ghi_107963201, ghi_107963351, ghi_121203743, ghi_121205076, ghi_121206010, ghi_121206739, ghi_121207974, ghi_121208052, ghi_121208090, ghi_121210006, ghi_121211396, ghi_121211420, ghi_121211447, ghi_121211485, ghi_121212300, ghi_121212325, ghi_121212468, ghi_121213537, ghi_121213574, ghi_121214531, ghi_121214578, ghi_121214759, ghi_121216077, ghi_121216096, ghi_121216120, ghi_121216126, ghi_121218407, ghi_121218419, ghi_121218728, ghi_121220325, ghi_121220335, ghi_121220337, ghi_121220338, ghi_121220344, ghi_121220362, ghi_121220745, ghi_121223174, ghi_121223190, ghi_121224693, ghi_121224970, ghi_121227600, ghi_121227998, ghi_121228077, ghi_121229188, ghi_121229696, ghi_121230509, ghi_121230549, ghi_121230695		ghi_107886446, ghi_107887659, ghi_107889191, ghi_107889945, ghi_107892017, ghi_107898184, ghi_107899387, ghi_107902125, ghi_107902127, ghi_107902279, ghi_107902280, ghi_107902281, ghi_107902286, ghi_107902430, ghi_107902493, ghi_107902494, ghi_107902770, ghi_107903669, ghi_107903670, ghi_107903672, ghi_107903674, ghi_107903675, ghi_107903753, ghi_107904081, ghi_107904179, ghi_107904335, ghi_107908078, ghi_107912722, ghi_107915598, ghi_107916674, ghi_107917002, ghi_107917206, ghi_107917217, ghi_107917219, ghi_107917227, ghi_107917228, ghi_107917230, ghi_107917511, ghi_107919253, ghi_107921107, ghi_107925067, ghi_107926172, ghi_107928038, ghi_107928060, ghi_107930401, ghi_107930998, ghi_107931768, ghi_107931770, ghi_107931772, ghi_107931775, ghi_107931777, ghi_107931778, ghi_107931779, ghi_107931793, ghi_107934371, ghi_107934372, ghi_107934375, ghi_107934376, ghi_107934378, ghi_107934650, ghi_107934654, ghi_107934660, ghi_107934667, ghi_107934668, ghi_107934669, ghi_107934676, ghi_107934942, ghi_107935360, ghi_107935637, ghi_107935666, ghi_107935899, ghi_107935904, ghi_107939500, ghi_107939501, ghi_107939506, ghi_107939508, ghi_107939509, ghi_107939510, ghi_107939916, ghi_107939917, ghi_107940335, ghi_107940339, ghi_107940342, ghi_107940348, ghi_107940607, ghi_107942093, ghi_107942965, ghi_107942966, ghi_107943059, ghi_107944154, ghi_107944175, ghi_107944289, ghi_107944680, ghi_107947977, ghi_107948243, ghi_107948686, ghi_107948921, ghi_107954064, ghi_107954845, ghi_107955126, ghi_107955192, ghi_107955851, ghi_107956207, ghi_107956208, ghi_107957321, ghi_107957384, ghi_107959182, ghi_107960597, ghi_107960609, ghi_107960706, ghi_107960708, ghi_107962278, ghi_121203149, ghi_121203196, ghi_121203249, ghi_121203253, ghi_121203348, ghi_121203355, ghi_121203395, ghi_121203408, ghi_121203511, ghi_121204564, ghi_121204671, ghi_121206478, ghi_121207565, ghi_121207775, ghi_121207861, ghi_121207864, ghi_121207865, ghi_121207869, ghi_121207871, ghi_121208121, ghi_121208147, ghi_121208149, ghi_121212130, ghi_121216735, ghi_121216817, ghi_121216820, ghi_121216942, ghi_121216948, ghi_121217220, ghi_121217230, ghi_121217231, ghi_121217233, ghi_121217235, ghi_121219182, ghi_121222119, ghi_121222127, ghi_121222128, ghi_121222129, ghi_121222130, ghi_121222133, ghi_121222441, ghi_121222569, ghi_121222586, ghi_121223444, ghi_121224592, ghi_121227925, ghi_121227935, ghi_121228000, ghi_121228039, ghi_121228923	ghi_107887227, ghi_107890054, ghi_107890342, ghi_107891582, ghi_107892083, ghi_107893364, ghi_107897052, ghi_107897413, ghi_107897457, ghi_107897887, ghi_107900081, ghi_107900262, ghi_107900456, ghi_107902655, ghi_107902656, ghi_107902657, ghi_107902710, ghi_107903382, ghi_107904224, ghi_107905532, ghi_107905629, ghi_107906050, ghi_107906584, ghi_107908166, ghi_107910312, ghi_107910956, ghi_107911936, ghi_107913235, ghi_107913264, ghi_107913535, ghi_107916418, ghi_107918753, ghi_107919688, ghi_107920026, ghi_107922959, ghi_107923560, ghi_107923570, ghi_107923576, ghi_107925015, ghi_107926183, ghi_107926970, ghi_107926971, ghi_107927005, ghi_107927049, ghi_107929577, ghi_107930002, ghi_107930040, ghi_107930041, ghi_107932410, ghi_107932442, ghi_107932505, ghi_107932883, ghi_107935300, ghi_107935301, ghi_107935311, ghi_107935312, ghi_107935313, ghi_107935317, ghi_107935549, ghi_107936641, ghi_107936650, ghi_107936656, ghi_107938021, ghi_107938067, ghi_107938151, ghi_107938414, ghi_107938417, ghi_107938543, ghi_107940784, ghi_107940794, ghi_107941533, ghi_107941536, ghi_107943440, ghi_107943930, ghi_107945631, ghi_107945632, ghi_107950127, ghi_107951027, ghi_107951380, ghi_107952736, ghi_107953390, ghi_107954997, ghi_107955332, ghi_107957279, ghi_107958174, ghi_107958205, ghi_107958348, ghi_107958363, ghi_107960534, ghi_107960544, ghi_107962036, ghi_107962037, ghi_107962163, ghi_107963808, ghi_121208572, ghi_121212135, ghi_121219485, ghi_121224356, ghi_121232322, ghi_121232331	ghi_107887030, ghi_107888960, ghi_107889566, ghi_107891917, ghi_107891947, ghi_107892131, ghi_107892248, ghi_107894708, ghi_107895559, ghi_107896461, ghi_107896596, ghi_107897906, ghi_107898548, ghi_107899145, ghi_107903279, ghi_107903661, ghi_107904191, ghi_107905147, ghi_107905784, ghi_107906757, ghi_107907003, ghi_107908051, ghi_107908716, ghi_107909273, ghi_107910067, ghi_107910450, ghi_107910572, ghi_107911783, ghi_107913099, ghi_107913968, ghi_107914115, ghi_107914823, ghi_107914957, ghi_107916097, ghi_107916211, ghi_107917333, ghi_107917732, ghi_107920401, ghi_107922105, ghi_107922232, ghi_107922464, ghi_107923289, ghi_107924336, ghi_107924938, ghi_107925224, ghi_107925981, ghi_107926064, ghi_107926348, ghi_107926508, ghi_107926574, ghi_107927666, ghi_107928575, ghi_107928587, ghi_107928793, ghi_107929147, ghi_107929200, ghi_107929941, ghi_107930305, ghi_107930586, ghi_107930824, ghi_107931016, ghi_107931512, ghi_107932974, ghi_107933377, ghi_107935971, ghi_107936638, ghi_107936964, ghi_107937576, ghi_107937845, ghi_107937924, ghi_107938654, ghi_107938666, ghi_107939304, ghi_107941467, ghi_107943887, ghi_107945961, ghi_107949116, ghi_107951398, ghi_107951629, ghi_107953886, ghi_107955589, ghi_107955925, ghi_107957829, ghi_107958573, ghi_107958882, ghi_107959790, ghi_107960976, ghi_107961945, ghi_107962871, ghi_107963761, ghi_121203637, ghi_121206325, ghi_121208553, ghi_121211269, ghi_121214801, ghi_121217773, ghi_121218203, ghi_121218213, ghi_121221053, ghi_121228896	ghi_107889298, ghi_107892341, ghi_107893005, ghi_107895533, ghi_107896213, ghi_107896360, ghi_107902067, ghi_107903162, ghi_107903882, ghi_107910991, ghi_107911459, ghi_107919555, ghi_107923867, ghi_107925507, ghi_107931199, ghi_107932665, ghi_107939697, ghi_107939980, ghi_107948803, ghi_107950055, ghi_107950579, ghi_107950845, ghi_107957122, ghi_107960320, ghi_107961847, ghi_107962282, ghi_107962963, ghi_107963396, ghi_121204549, ghi_121208011, ghi_121211458, ghi_121219507, ghi_121219532, ghi_121225153, ghi_121229097, ghi_121230422, ghi_121230524	ghi_107886746, ghi_107888906, ghi_107888912, ghi_107889919, ghi_107889992, ghi_107890274, ghi_107890597, ghi_107890626, ghi_107891880, ghi_107892446, ghi_107892637, ghi_107895289, ghi_107895823, ghi_107896790, ghi_107897218, ghi_107897379, ghi_107902150, ghi_107908903, ghi_107910079, ghi_107910080, ghi_107910977, ghi_107910978, ghi_107910979, ghi_107910980, ghi_107911295, ghi_107912612, ghi_107914609, ghi_107914610, ghi_107914965, ghi_107915249, ghi_107915518, ghi_107915519, ghi_107915521, ghi_107920139, ghi_107923336, ghi_107923408, ghi_107923409, ghi_107923668, ghi_107926163, ghi_107926164, ghi_107926165, ghi_107926166, ghi_107926215, ghi_107926216, ghi_107926219, ghi_107926221, ghi_107929617, ghi_107929805, ghi_107935057, ghi_107935215, ghi_107935318, ghi_107935427, ghi_107935432, ghi_107935433, ghi_107935434, ghi_107935435, ghi_107936652, ghi_107939526, ghi_107944131, ghi_107944641, ghi_107944794, ghi_107945404, ghi_107946536, ghi_107950929, ghi_107951988, ghi_107952406, ghi_107953794, ghi_107954701, ghi_107955033, ghi_107961927, ghi_107961931, ghi_121203367, ghi_121204586, ghi_121204863, ghi_121204864, ghi_121209981, ghi_121218600, ghi_121220056, ghi_121220057, ghi_121220058, ghi_121220175, ghi_121220176, ghi_121220177, ghi_121220178, ghi_121220179, ghi_121220180, ghi_121222137, ghi_121222602, ghi_121222603, ghi_121222604, ghi_121222606, ghi_121230561	ghi_107894573, ghi_107907931	ghi_107886377, ghi_107886991, ghi_107887008, ghi_107887078, ghi_107887228, ghi_107887339, ghi_107887379, ghi_107887761, ghi_107887774, ghi_107893801, ghi_107893809, ghi_107893918, ghi_107894052, ghi_107894482, ghi_107894951, ghi_107898736, ghi_107898737, ghi_107898867, ghi_107899219, ghi_107899952, ghi_107900285, ghi_107900781, ghi_107900914, ghi_107904628, ghi_107904906, ghi_107905617, ghi_107908377, ghi_107908410, ghi_107908929, ghi_107908954, ghi_107909849, ghi_107910304, ghi_107910365, ghi_107910638, ghi_107911218, ghi_107911445, ghi_107911542, ghi_107911932, ghi_107911933, ghi_107912078, ghi_107914052, ghi_107918294, ghi_107918783, ghi_107918801, ghi_107918831, ghi_107918838, ghi_107918942, ghi_107919016, ghi_107920922, ghi_107921301, ghi_107923320, ghi_107923875, ghi_107924315, ghi_107925196, ghi_107925198, ghi_107925809, ghi_107928622, ghi_107928891, ghi_107929211, ghi_107929682, ghi_107930469, ghi_107931466, ghi_107933402, ghi_107933444, ghi_107934869, ghi_107934871, ghi_107936320, ghi_107936389, ghi_107937475, ghi_107939155, ghi_107941799, ghi_107941807, ghi_107941808, ghi_107945005, ghi_107945596, ghi_107945628, ghi_107946987, ghi_107947386, ghi_107949769, ghi_107950059, ghi_107951034, ghi_107951493, ghi_107951836, ghi_107952569, ghi_107953143, ghi_107953494, ghi_107954594, ghi_107954893, ghi_107955321, ghi_107957281, ghi_107957285, ghi_107957499, ghi_107957842, ghi_107958163, ghi_107959522, ghi_107959674, ghi_107959710, ghi_107962142, ghi_107963688, ghi_121202993, ghi_121203426, ghi_121212246, ghi_121212251, ghi_121218200, ghi_121218207, ghi_121219368, ghi_121221063, ghi_121221192, ghi_121225714, ghi_121226512, ghi_121228230, ghi_121232086	ghi_107886088, ghi_107888762, ghi_107890060, ghi_107890798, ghi_107890809, ghi_107890883, ghi_107891537, ghi_107892031, ghi_107892396, ghi_107893538, ghi_107893812, ghi_107895038, ghi_107895107, ghi_107895180, ghi_107895256, ghi_107902006, ghi_107904162, ghi_107904165, ghi_107904544, ghi_107905712, ghi_107905749, ghi_107906677, ghi_107908202, ghi_107909138, ghi_107909146, ghi_107909319, ghi_107909440, ghi_107910480, ghi_107911680, ghi_107911695, ghi_107911813, ghi_107912035, ghi_107912127, ghi_107912189, ghi_107912799, ghi_107912869, ghi_107913012, ghi_107913172, ghi_107914072, ghi_107915785, ghi_107916960, ghi_107917066, ghi_107917103, ghi_107918504, ghi_107918729, ghi_107918931, ghi_107918990, ghi_107920931, ghi_107921388, ghi_107922741, ghi_107923109, ghi_107923129, ghi_107923181, ghi_107923746, ghi_107924009, ghi_107924435, ghi_107926911, ghi_107927350, ghi_107928292, ghi_107928313, ghi_107928316, ghi_107929507, ghi_107929553, ghi_107930216, ghi_107930250, ghi_107931278, ghi_107931705, ghi_107933533, ghi_107933633, ghi_107933697, ghi_107935629, ghi_107936533, ghi_107941854, ghi_107942131, ghi_107944165, ghi_107945808, ghi_107945882, ghi_107946529, ghi_107946736, ghi_107947214, ghi_107948484, ghi_107949663, ghi_107950123, ghi_107950774, ghi_107951150, ghi_107951298, ghi_107952894, ghi_107953002, ghi_107953644, ghi_107954619, ghi_107955428, ghi_107956560, ghi_107956700, ghi_107957421, ghi_107957444, ghi_107957703, ghi_107958643, ghi_107959215, ghi_107961767, ghi_107961891, ghi_121202786, ghi_121202791, ghi_121202828, ghi_121202829, ghi_121203746, ghi_121204681, ghi_121204753, ghi_121204912, ghi_121209629, ghi_121211137, ghi_121211174, ghi_121213742, ghi_121216213, ghi_121222109, ghi_121222515, ghi_121223603, ghi_121223722	ghi_107886132, ghi_107887164, ghi_107888741, ghi_107889145, ghi_107891670, ghi_107892212, ghi_107892715, ghi_107894011, ghi_107896226, ghi_107897279, ghi_107898892, ghi_107906450, ghi_107906718, ghi_107908430, ghi_107911829, ghi_107912663, ghi_107914153, ghi_107919823, ghi_107922525, ghi_107924192, ghi_107924770, ghi_107927583, ghi_107929119, ghi_107939315, ghi_107942910, ghi_107948052, ghi_107949224, ghi_107949831, ghi_107951941, ghi_107959318, ghi_107962797, ghi_107962920, ghi_121202870, ghi_121215564, ghi_121216230, ghi_121218322, ghi_121221050, ghi_121224218	ghi_107885978, ghi_107890618, ghi_107894265, ghi_107894854, ghi_107895081, ghi_107895468, ghi_107896149, ghi_107896546, ghi_107896547, ghi_107897928, ghi_107900560, ghi_107900693, ghi_107903232, ghi_107905568, ghi_107906110, ghi_107908362, ghi_107908906, ghi_107910165, ghi_107912480, ghi_107913036, ghi_107913065, ghi_107917734, ghi_107917739, ghi_107917740, ghi_107918223, ghi_107918643, ghi_107918755, ghi_107919059, ghi_107919062, ghi_107919125, ghi_107919617, ghi_107922960, ghi_107925118, ghi_107925135, ghi_107926035, ghi_107926136, ghi_107929216, ghi_107929250, ghi_107929452, ghi_107930304, ghi_107931824, ghi_107933259, ghi_107933432, ghi_107933465, ghi_107933542, ghi_107935002, ghi_107935060, ghi_107935371, ghi_107936409, ghi_107936555, ghi_107937468, ghi_107937693, ghi_107943285, ghi_107943431, ghi_107945830, ghi_107946838, ghi_107947001, ghi_107950138, ghi_107950217, ghi_107951628, ghi_107954095, ghi_107954542, ghi_107954898, ghi_107958119, ghi_107961323, ghi_107961445, ghi_107961451, ghi_107961481, ghi_107962110, ghi_107962366, ghi_107963597, ghi_107963763, ghi_107963764, ghi_121203238, ghi_121203585, ghi_121204615, ghi_121204862, ghi_121206265, ghi_121209822, ghi_121212207, ghi_121212292, ghi_121214608, ghi_121219372, ghi_121219878, ghi_121222638, ghi_121224403, ghi_121224629, ghi_121226756, ghi_121230741, ghi_121232043, ghi_121232120	ghi_107885973, ghi_107886885, ghi_107887071, ghi_107889346, ghi_107889648, ghi_107889863, ghi_107889864, ghi_107889865, ghi_107890197, ghi_107890448, ghi_107891067, ghi_107891393, ghi_107892426, ghi_107892427, ghi_107893156, ghi_107893776, ghi_107894053, ghi_107894312, ghi_107894453, ghi_107894454, ghi_107894610, ghi_107894621, ghi_107895000, ghi_107895033, ghi_107898002, ghi_107898872, ghi_107899262, ghi_107899318, ghi_107901000, ghi_107902438, ghi_107903949, ghi_107908567, ghi_107908593, ghi_107909580, ghi_107910841, ghi_107911762, ghi_107916535, ghi_107916821, ghi_107917226, ghi_107917236, ghi_107919339, ghi_107919387, ghi_107920031, ghi_107920467, ghi_107921371, ghi_107923822, ghi_107926653, ghi_107927087, ghi_107928075, ghi_107929601, ghi_107929821, ghi_107930065, ghi_107932019, ghi_107932020, ghi_107932837, ghi_107933914, ghi_107934713, ghi_107935984, ghi_107937116, ghi_107937414, ghi_107938031, ghi_107938392, ghi_107938426, ghi_107938652, ghi_107938874, ghi_107939484, ghi_107939743, ghi_107941984, ghi_107942278, ghi_107942404, ghi_107942732, ghi_107942804, ghi_107943793, ghi_107944184, ghi_107944991, ghi_107946101, ghi_107948346, ghi_107948908, ghi_107949231, ghi_107949757, ghi_107950330, ghi_107952255, ghi_107953103, ghi_107954096, ghi_107955132, ghi_107959534, ghi_107959990, ghi_107960359, ghi_107960574, ghi_107961872, ghi_107962551, ghi_107963291, ghi_107963807, ghi_121203211, ghi_121203212, ghi_121204906, ghi_121211095, ghi_121213984, ghi_121221197, ghi_121224197, ghi_121224943, ghi_121225243, ghi_121228890, ghi_121229049, ghi_121230661	ghi_107886166, ghi_107886168, ghi_107887284, ghi_107893911, ghi_107893954, ghi_107894463, ghi_107896119, ghi_107896703, ghi_107896971, ghi_107897155, ghi_107897171, ghi_107897672, ghi_107899077, ghi_107900995, ghi_107900996, ghi_107902308, ghi_107902563, ghi_107902709, ghi_107903730, ghi_107904241, ghi_107904569, ghi_107905947, ghi_107906032, ghi_107907065, ghi_107907067, ghi_107907068, ghi_107908136, ghi_107908627, ghi_107909893, ghi_107910595, ghi_107910597, ghi_107911587, ghi_107911676, ghi_107912360, ghi_107912361, ghi_107913595, ghi_107914466, ghi_107915749, ghi_107916128, ghi_107918562, ghi_107918890, ghi_107921409, ghi_107921411, ghi_107923559, ghi_107924037, ghi_107924268, ghi_107924376, ghi_107925567, ghi_107925603, ghi_107926401, ghi_107926402, ghi_107926414, ghi_107926417, ghi_107926457, ghi_107927283, ghi_107928082, ghi_107929581, ghi_107929870, ghi_107929932, ghi_107931402, ghi_107933223, ghi_107935123, ghi_107935125, ghi_107937624, ghi_107937962, ghi_107940583, ghi_107940914, ghi_107940915, ghi_107940916, ghi_107940921, ghi_107941759, ghi_107944787, ghi_107945609, ghi_107946060, ghi_107946062, ghi_107947546, ghi_107949659, ghi_107949662, ghi_107952236, ghi_107954268, ghi_107955626, ghi_107958344, ghi_107958345, ghi_107958813, ghi_107958814, ghi_107958816, ghi_107961212, ghi_107961646, ghi_107961647, ghi_107961969, ghi_107963507, ghi_121202802, ghi_121206415, ghi_121207700, ghi_121208097, ghi_121209961, ghi_121219229, ghi_121222517, ghi_121223373, ghi_121225182, ghi_121229062	ghi_107886102, ghi_107886263, ghi_107887170, ghi_107888416, ghi_107889630, ghi_107889760, ghi_107890979, ghi_107892502, ghi_107893442, ghi_107895068, ghi_107896371, ghi_107896429, ghi_107898534, ghi_107901290, ghi_107902667, ghi_107903785, ghi_107904966, ghi_107906598, ghi_107910620, ghi_107912635, ghi_107915074, ghi_107916301, ghi_107918456, ghi_107919819, ghi_107919929, ghi_107920422, ghi_107920453, ghi_107922101, ghi_107923885, ghi_107928098, ghi_107929401, ghi_107931874, ghi_107932170, ghi_107932386, ghi_107932437, ghi_107933129, ghi_107933249, ghi_107933573, ghi_107933695, ghi_107936196, ghi_107937136, ghi_107937662, ghi_107939245, ghi_107941713, ghi_107942211, ghi_107944527, ghi_107945399, ghi_107950207, ghi_107951288, ghi_107952843, ghi_107952881, ghi_107953700, ghi_107954631, ghi_107956194, ghi_107956234, ghi_107957496, ghi_107957590, ghi_107959168, ghi_107962107, ghi_107962359, ghi_107962624, ghi_107963021, ghi_121214549, ghi_121215522, ghi_121215606, ghi_121215607, ghi_121218707, ghi_121222480, ghi_121223362, ghi_121223573, ghi_121225304, ghi_121231855	ghi_107887482, ghi_107887515, ghi_107887516, ghi_107887549, ghi_107887751, ghi_107889852, ghi_107889873, ghi_107890003, ghi_107892422, ghi_107892467, ghi_107892513, ghi_107892595, ghi_107892676, ghi_107892772, ghi_107892774, ghi_107894338, ghi_107894406, ghi_107894417, ghi_107894467, ghi_107894497, ghi_107894611, ghi_107894616, ghi_107895391, ghi_107895424, ghi_107895451, ghi_107895499, ghi_107895605, ghi_107895669, ghi_107895709, ghi_107895751, ghi_107895850, ghi_107898036, ghi_107898038, ghi_107898077, ghi_107898129, ghi_107898226, ghi_107900159, ghi_107902250, ghi_107906844, ghi_107907687, ghi_107907753, ghi_107907863, ghi_107907907, ghi_107907954, ghi_107908056, ghi_107908083, ghi_107908084, ghi_107908229, ghi_107908699, ghi_107911079, ghi_107911129, ghi_107915241, ghi_107915311, ghi_107915405, ghi_107915612, ghi_107917271, ghi_107917344, ghi_107919239, ghi_107919280, ghi_107919298, ghi_107919323, ghi_107919338, ghi_107919360, ghi_107919402, ghi_107920366, ghi_107921179, ghi_107921508, ghi_107921542, ghi_107921560, ghi_107921561, ghi_107921672, ghi_107921761, ghi_107922120, ghi_107923448, ghi_107923458, ghi_107923602, ghi_107925781, ghi_107927380, ghi_107927556, ghi_107928633, ghi_107929655, ghi_107930886, ghi_107930901, ghi_107931568, ghi_107932724, ghi_107933213, ghi_107933556, ghi_107934083, ghi_107935873, ghi_107937336, ghi_107940341, ghi_107940368, ghi_107940588, ghi_107941120, ghi_107941327, ghi_107941527, ghi_107941687, ghi_107942416, ghi_107943365, ghi_107943601, ghi_107943749, ghi_107946407, ghi_107947848, ghi_107947998, ghi_107948004, ghi_107949846, ghi_107949852, ghi_107949958, ghi_107949990, ghi_107952187, ghi_107952347, ghi_107952348, ghi_107954081, ghi_107954666, ghi_107954935, ghi_107955837, ghi_107955881, ghi_107955882, ghi_107956050, ghi_107956069, ghi_107956242, ghi_107956420, ghi_107957229, ghi_107958920, ghi_107960102, ghi_107960935, ghi_107961000, ghi_107961039, ghi_107963052, ghi_107963088, ghi_107963105, ghi_107963225, ghi_107963287, ghi_121204885, ghi_121206024, ghi_121206259, ghi_121207927, ghi_121207967, ghi_121208076, ghi_121208088, ghi_121208141, ghi_121208449, ghi_121210000, ghi_121210012, ghi_121210054, ghi_121210090, ghi_121210091, ghi_121210099, ghi_121210120, ghi_121211224, ghi_121211354, ghi_121211467, ghi_121211483, ghi_121212138, ghi_121212745, ghi_121213542, ghi_121213571, ghi_121213592, ghi_121214414, ghi_121214533, ghi_121214895, ghi_121215510, ghi_121216108, ghi_121216130, ghi_121216175, ghi_121216272, ghi_121217157, ghi_121217226, ghi_121217989, ghi_121218338, ghi_121218375, ghi_121218440, ghi_121218724, ghi_121218730, ghi_121220365, ghi_121220371, ghi_121220777, ghi_121222015, ghi_121222093, ghi_121222138, ghi_121222361, ghi_121223151, ghi_121223169, ghi_121223176, ghi_121223205, ghi_121223209, ghi_121223220, ghi_121223233, ghi_121223290, ghi_121223298, ghi_121223498, ghi_121223796, ghi_121225471, ghi_121227734, ghi_121228036, ghi_121229184, ghi_121230559	ghi_107889332, ghi_107889586, ghi_107890111, ghi_107890303, ghi_107890679, ghi_107891295, ghi_107891408, ghi_107892554, ghi_107893195, ghi_107894006, ghi_107894007, ghi_107896275, ghi_107897874, ghi_107898904, ghi_107899195, ghi_107899414, ghi_107899539, ghi_107903261, ghi_107903322, ghi_107903365, ghi_107903778, ghi_107903819, ghi_107904476, ghi_107904878, ghi_107905544, ghi_107907904, ghi_107908981, ghi_107910503, ghi_107912153, ghi_107915030, ghi_107915714, ghi_107915940, ghi_107916813, ghi_107917802, ghi_107918800, ghi_107920041, ghi_107920434, ghi_107921162, ghi_107921635, ghi_107924393, ghi_107925306, ghi_107926832, ghi_107927387, ghi_107935385, ghi_107937641, ghi_107938101, ghi_107938362, ghi_107939453, ghi_107940503, ghi_107940828, ghi_107942972, ghi_107943387, ghi_107943437, ghi_107945068, ghi_107945366, ghi_107947067, ghi_107947276, ghi_107948518, ghi_107948592, ghi_107951565, ghi_107951965, ghi_107953190, ghi_107954291, ghi_107954319, ghi_107954463, ghi_107957476, ghi_107960180, ghi_107961177, ghi_121202964, ghi_121206166, ghi_121211151, ghi_121213785, ghi_121216275, ghi_121216962, ghi_121218699, ghi_121220141, ghi_121224412, ghi_121225104, ghi_121228240, ghi_121229433, ghi_121230692	ghi_107886559, ghi_107886680, ghi_107888366, ghi_107889019, ghi_107890036, ghi_107890183, ghi_107890933, ghi_107891604, ghi_107892609, ghi_107893021, ghi_107893493, ghi_107894547, ghi_107895313, ghi_107896329, ghi_107896440, ghi_107896641, ghi_107896859, ghi_107898504, ghi_107898853, ghi_107899401, ghi_107899554, ghi_107899555, ghi_107899591, ghi_107900549, ghi_107900550, ghi_107900577, ghi_107903668, ghi_107904045, ghi_107904418, ghi_107909687, ghi_107910644, ghi_107912428, ghi_107915370, ghi_107916310, ghi_107918486, ghi_107918534, ghi_107918631, ghi_107918821, ghi_107918822, ghi_107918894, ghi_107920973, ghi_107921003, ghi_107922271, ghi_107922655, ghi_107922703, ghi_107925238, ghi_107925428, ghi_107925498, ghi_107925593, ghi_107926171, ghi_107927766, ghi_107928119, ghi_107928172, ghi_107929759, ghi_107930427, ghi_107930511, ghi_107931256, ghi_107931261, ghi_107931344, ghi_107931796, ghi_107931797, ghi_107931857, ghi_107933307, ghi_107936349, ghi_107936357, ghi_107937139, ghi_107937485, ghi_107938278, ghi_107938288, ghi_107938970, ghi_107939381, ghi_107939662, ghi_107940571, ghi_107940887, ghi_107941702, ghi_107942418, ghi_107942458, ghi_107942835, ghi_107944417, ghi_107945998, ghi_107948061, ghi_107948139, ghi_107952060, ghi_107954184, ghi_107955177, ghi_107955180, ghi_107955187, ghi_107955190, ghi_107957195, ghi_107957303, ghi_107957304, ghi_107957307, ghi_107957327, ghi_107960229, ghi_107962120, ghi_107962124, ghi_107963858, ghi_121203672, ghi_121206044, ghi_121209418, ghi_121209420, ghi_121215899, ghi_121216361, ghi_121220094, ghi_121220195, ghi_121222264, ghi_121224601, ghi_121230717, ghi_121230882	ghi_107886372, ghi_107887688, ghi_107888393, ghi_107888509, ghi_107889299, ghi_107889418, ghi_107891326, ghi_107891437, ghi_107893464, ghi_107894254, ghi_107895764, ghi_107896738, ghi_107896866, ghi_107897690, ghi_107900822, ghi_107906250, ghi_107909111, ghi_107909934, ghi_107911580, ghi_107913656, ghi_107914887, ghi_107915615, ghi_107918124, ghi_107920099, ghi_107922849, ghi_107923790, ghi_107926462, ghi_107926688, ghi_107927455, ghi_107928336, ghi_107928742, ghi_107929074, ghi_107931342, ghi_107931464, ghi_107934720, ghi_107935146, ghi_107935852, ghi_107939460, ghi_107939655, ghi_107943834, ghi_107944568, ghi_107945145, ghi_107945231, ghi_107946170, ghi_107951839, ghi_107952774, ghi_107953745, ghi_107960776, ghi_107962768, ghi_121211346, ghi_121214480, ghi_121219114, ghi_121224116, ghi_121225640	ghi_107886798, ghi_107889535, ghi_107890587, ghi_107891284, ghi_107892130, ghi_107896894, ghi_107897012, ghi_107897086, ghi_107898513, ghi_107898926, ghi_107899181, ghi_107901513, ghi_107904908, ghi_107904917, ghi_107905192, ghi_107905193, ghi_107905206, ghi_107905518, ghi_107906975, ghi_107907187, ghi_107908530, ghi_107908562, ghi_107909493, ghi_107909530, ghi_107910334, ghi_107910336, ghi_107910437, ghi_107910708, ghi_107913179, ghi_107913360, ghi_107914037, ghi_107915065, ghi_107922094, ghi_107922351, ghi_107922516, ghi_107925134, ghi_107925271, ghi_107925458, ghi_107925871, ghi_107927520, ghi_107927799, ghi_107928262, ghi_107928738, ghi_107929958, ghi_107930373, ghi_107930555, ghi_107930602, ghi_107931151, ghi_107933505, ghi_107935253, ghi_107935255, ghi_107935274, ghi_107938533, ghi_107938534, ghi_107941356, ghi_107941361, ghi_107941728, ghi_107945188, ghi_107945275, ghi_107945328, ghi_107950508, ghi_107950510, ghi_107950512, ghi_107951127, ghi_107951128, ghi_107951343, ghi_107951523, ghi_107951841, ghi_107952712, ghi_107952732, ghi_107953635, ghi_107953854, ghi_107954929, ghi_107955116, ghi_107955417, ghi_107957501, ghi_107957512, ghi_107957542, ghi_107957862, ghi_107957863, ghi_107958713, ghi_107959521, ghi_121206273, ghi_121208557, ghi_121213848, ghi_121229406, ghi_121229435, ghi_121232328	ghi_107892719, ghi_107893785, ghi_107895558, ghi_107896152, ghi_107897124, ghi_107902367, ghi_107906378, ghi_107908302, ghi_107911048, ghi_107914607, ghi_107915286, ghi_107915608, ghi_107916384, ghi_107916824, ghi_107918237, ghi_107919898, ghi_107922774, ghi_107929192, ghi_107929498, ghi_107930267, ghi_107937254, ghi_107937260, ghi_107941076, ghi_107948344, ghi_107949844, ghi_107953908, ghi_107958065, ghi_107960459, ghi_107963696, ghi_121203657, ghi_121206182, ghi_121207988, ghi_121208040, ghi_121208477, ghi_121213657, ghi_121215294, ghi_121216087, ghi_121216149, ghi_121217084, ghi_121217161, ghi_121217981, ghi_121219145, ghi_121219209, ghi_121219868, ghi_121219872, ghi_121222075, ghi_121223300, ghi_121223525, ghi_121224962, ghi_121228013, ghi_121228283, ghi_121232129	ghi_107890278, ghi_107890730, ghi_107892056, ghi_107892928, ghi_107894724, ghi_107894810, ghi_107895383, ghi_107897100, ghi_107900317, ghi_107900818, ghi_107901015, ghi_107901037, ghi_107901275, ghi_107901529, ghi_107903160, ghi_107903161, ghi_107904623, ghi_107904627, ghi_107905001, ghi_107905589, ghi_107906141, ghi_107907088, ghi_107908067, ghi_107908125, ghi_107909807, ghi_107911093, ghi_107911269, ghi_107911879, ghi_107914030, ghi_107914394, ghi_107915848, ghi_107916064, ghi_107917342, ghi_107919700, ghi_107921749, ghi_107921795, ghi_107921889, ghi_107922903, ghi_107923000, ghi_107923049, ghi_107923077, ghi_107923204, ghi_107923674, ghi_107923970, ghi_107926958, ghi_107926960, ghi_107928178, ghi_107928196, ghi_107929209, ghi_107929210, ghi_107929345, ghi_107929878, ghi_107929884, ghi_107930004, ghi_107930244, ghi_107930780, ghi_107931675, ghi_107932195, ghi_107932343, ghi_107932590, ghi_107932855, ghi_107932858, ghi_107932870, ghi_107933239, ghi_107933919, ghi_107934071, ghi_107934169, ghi_107936392, ghi_107936406, ghi_107939485, ghi_107943801, ghi_107945403, ghi_107945552, ghi_107946998, ghi_107946999, ghi_107948168, ghi_107950922, ghi_107952656, ghi_107955960, ghi_107956229, ghi_107956467, ghi_107956728, ghi_107956914, ghi_107958142, ghi_107959382, ghi_107961240, ghi_107961241, ghi_107961242, ghi_107961636, ghi_107962738, ghi_107962844, ghi_107963523, ghi_107963674, ghi_121204780, ghi_121204787, ghi_121211218, ghi_121213983, ghi_121215621, ghi_121216168, ghi_121217522, ghi_121217558, ghi_121217659, ghi_121217709, ghi_121219230, ghi_121220019, ghi_121224122, ghi_121224410, ghi_121229239, ghi_121230285	ghi_107887183, ghi_107888276, ghi_107895035, ghi_107896636, ghi_107899308, ghi_107901982, ghi_107907000, ghi_107922332, ghi_107924481, ghi_107929769, ghi_107930011, ghi_107933639, ghi_107936599, ghi_107938299, ghi_107941494, ghi_107942435, ghi_107942720, ghi_107945962, ghi_107946525, ghi_107948723, ghi_107948749, ghi_107952269, ghi_107955494, ghi_121206223, ghi_121208432, ghi_121209842, ghi_121209898, ghi_121210146, ghi_121212333, ghi_121212494, ghi_121212570, ghi_121212759, ghi_121215254, ghi_121217214, ghi_121218152, ghi_121218204, ghi_121219196, ghi_121220036, ghi_121220215, ghi_121220352, ghi_121222459, ghi_121223810, ghi_121229528, ghi_121229547, ghi_121231895	ghi_107888430, ghi_107888569, ghi_107888972, ghi_107889021, ghi_107889262, ghi_107890484, ghi_107891479, ghi_107891746, ghi_107891766, ghi_107891944, ghi_107893430, ghi_107896755, ghi_107897870, ghi_107900638, ghi_107900639, ghi_107901241, ghi_107901302, ghi_107901584, ghi_107901626, ghi_107901872, ghi_107903572, ghi_107903597, ghi_107904441, ghi_107904740, ghi_107905819, ghi_107906424, ghi_107906742, ghi_107906831, ghi_107906906, ghi_107908755, ghi_107909211, ghi_107913159, ghi_107914142, ghi_107914556, ghi_107915011, ghi_107916298, ghi_107917424, ghi_107918796, ghi_107919373, ghi_107920686, ghi_107924417, ghi_107924760, ghi_107925222, ghi_107926400, ghi_107927109, ghi_107927112, ghi_107927620, ghi_107928574, ghi_107928583, ghi_107929122, ghi_107935974, ghi_107935975, ghi_107937499, ghi_107937696, ghi_107939994, ghi_107940180, ghi_107941797, ghi_107943486, ghi_107953000, ghi_107953231, ghi_107953741, ghi_107953796, ghi_107954423, ghi_107955500, ghi_107956067, ghi_107957846, ghi_107958457, ghi_107958932, ghi_107958991, ghi_107959280, ghi_107960234, ghi_107960429, ghi_107961786, ghi_107962258, ghi_107962369, ghi_107962387, ghi_107962610, ghi_107963828, ghi_107963830, ghi_121203323, ghi_121204811, ghi_121206084, ghi_121209790, ghi_121219259, ghi_121220023, ghi_121223720, ghi_121229476, ghi_121230304, ghi_121230433, ghi_121230622, ghi_121230796, ghi_121230880	ghi_107891727, ghi_107892156, ghi_107892191, ghi_107892220, ghi_107892515, ghi_107893177, ghi_107894428, ghi_107894723, ghi_107894777, ghi_107896358, ghi_107896426, ghi_107905018, ghi_107905036, ghi_107905042, ghi_107905097, ghi_107907099, ghi_107907103, ghi_107908700, ghi_107909610, ghi_107910533, ghi_107914836, ghi_107916297, ghi_107916671, ghi_107919598, ghi_107922358, ghi_107922373, ghi_107923008, ghi_107929957, ghi_107930459, ghi_107932042, ghi_107932262, ghi_107936492, ghi_107936993, ghi_107938773, ghi_107940018, ghi_107940025, ghi_107940036, ghi_107940056, ghi_107944453, ghi_107945922, ghi_107946635, ghi_107946904, ghi_107950917, ghi_107954484, ghi_107954485, ghi_107956482, ghi_107956483, ghi_107957521, ghi_107957566, ghi_107957619, ghi_107957653, ghi_107957766, ghi_107958787, ghi_107958834, ghi_107961905, ghi_107961906, ghi_107961907, ghi_107961908, ghi_107961909, ghi_107961910, ghi_107961913, ghi_107961914, ghi_107961915, ghi_107961916, ghi_107963421, ghi_107963423, ghi_107963427, ghi_107963428, ghi_107963429, ghi_121206092, ghi_121209836, ghi_121212344, ghi_121219920, ghi_121225194	ghi_107898118, ghi_107899851, ghi_107899989, ghi_107902485, ghi_107902815, ghi_107903417, ghi_107903418, ghi_107904134, ghi_107905104, ghi_107910840, ghi_107917060, ghi_107918707, ghi_107918832, ghi_107921225, ghi_107924731, ghi_107929079, ghi_107929381, ghi_107931078, ghi_107931581, ghi_107934612, ghi_107934620, ghi_107934622, ghi_107942662, ghi_107942664, ghi_107942665, ghi_107942666, ghi_107942667, ghi_107944159, ghi_107944949, ghi_107948843, ghi_107950005, ghi_107950444, ghi_107950445, ghi_107950446, ghi_107950448, ghi_107950450, ghi_107950452, ghi_107950567, ghi_107951618, ghi_107951625, ghi_107951640, ghi_107951666, ghi_107954211, ghi_107954212, ghi_107954213, ghi_107954220, ghi_107955149, ghi_107957121, ghi_107957768, ghi_107960024, ghi_107960025, ghi_107960029, ghi_107960030, ghi_107960110, ghi_107963266, ghi_107963905, ghi_107963906, ghi_121203597, ghi_121209469, ghi_121212126, ghi_121212404, ghi_121215314, ghi_121222608, ghi_121222610, ghi_121229538	ghi_107885998, ghi_107886400, ghi_107886859, ghi_107889259, ghi_107889686, ghi_107891055, ghi_107891483, ghi_107892340, ghi_107892360, ghi_107893363, ghi_107894000, ghi_107894117, ghi_107899467, ghi_107901019, ghi_107901060, ghi_107902468, ghi_107903973, ghi_107904312, ghi_107904729, ghi_107906049, ghi_107906557, ghi_107907095, ghi_107908088, ghi_107908193, ghi_107911803, ghi_107912197, ghi_107914934, ghi_107915236, ghi_107915822, ghi_107918281, ghi_107919959, ghi_107920339, ghi_107920645, ghi_107920647, ghi_107922747, ghi_107923380, ghi_107924228, ghi_107926110, ghi_107926144, ghi_107927152, ghi_107929258, ghi_107929596, ghi_107929853, ghi_107931538, ghi_107933130, ghi_107933536, ghi_107933616, ghi_107933720, ghi_107934424, ghi_107935979, ghi_107937171, ghi_107937199, ghi_107937423, ghi_107937828, ghi_107938618, ghi_107939926, ghi_107940020, ghi_107940021, ghi_107940818, ghi_107940978, ghi_107942450, ghi_107942451, ghi_107942495, ghi_107942688, ghi_107942767, ghi_107943580, ghi_107943732, ghi_107946414, ghi_107946706, ghi_107948372, ghi_107950160, ghi_107951076, ghi_107953682, ghi_107957363, ghi_107958009, ghi_107958360, ghi_107958838, ghi_107959116, ghi_107959117, ghi_107959283, ghi_107959869, ghi_107961630, ghi_107961687, ghi_107962868, ghi_107963810, ghi_121202919, ghi_121211118, ghi_121212572, ghi_121220182, ghi_121220939, ghi_121231963	ghi_107887406, ghi_107889497, ghi_107891250, ghi_107893698, ghi_107893939, ghi_107895990, ghi_107896435, ghi_107896436, ghi_107896674, ghi_107898559, ghi_107901996, ghi_107904021, ghi_107904435, ghi_107905464, ghi_107908372, ghi_107909128, ghi_107911223, ghi_107912016, ghi_107913415, ghi_107913636, ghi_107914313, ghi_107914322, ghi_107914564, ghi_107915068, ghi_107915957, ghi_107916305, ghi_107916306, ghi_107921848, ghi_107923531, ghi_107924255, ghi_107924885, ghi_107925084, ghi_107927057, ghi_107927161, ghi_107928271, ghi_107928492, ghi_107928493, ghi_107928598, ghi_107933768, ghi_107934419, ghi_107934750, ghi_107935061, ghi_107935094, ghi_107936187, ghi_107936581, ghi_107936721, ghi_107940358, ghi_107942674, ghi_107944980, ghi_107945128, ghi_107945392, ghi_107945414, ghi_107945916, ghi_107946726, ghi_107947594, ghi_107952179, ghi_107956184, ghi_107957949, ghi_107960654, ghi_121203289, ghi_121206057, ghi_121206320, ghi_121206321, ghi_121206323, ghi_121211110, ghi_121215488, ghi_121216781, ghi_121220788, ghi_121221009, ghi_121221010, ghi_121222166, ghi_121223077, ghi_121228266, ghi_121229066	ghi_107886807, ghi_107888623, ghi_107889594, ghi_107892122, ghi_107892256, ghi_107892319, ghi_107893731, ghi_107894373, ghi_107895473, ghi_107897158, ghi_107897449, ghi_107897796, ghi_107899246, ghi_107901170, ghi_107905315, ghi_107910566, ghi_107911086, ghi_107911727, ghi_107912244, ghi_107915637, ghi_107916588, ghi_107917974, ghi_107919487, ghi_107921450, ghi_107921997, ghi_107922823, ghi_107922854, ghi_107923573, ghi_107924297, ghi_107924810, ghi_107924811, ghi_107925235, ghi_107926058, ghi_107936462, ghi_107937164, ghi_107938103, ghi_107939078, ghi_107939766, ghi_107940702, ghi_107942025, ghi_107945989, ghi_107945990, ghi_107946680, ghi_107946757, ghi_107946793, ghi_107948422, ghi_107953493, ghi_107955536, ghi_107955562, ghi_107958598, ghi_107958599, ghi_107958618, ghi_107959747, ghi_107959803, ghi_107959885, ghi_107962725, ghi_121202896, ghi_121205967, ghi_121208569, ghi_121232087	ghi_107887651, ghi_107887791, ghi_107887800, ghi_107887827, ghi_107887836, ghi_107887867, ghi_107887922, ghi_107887925, ghi_107887956, ghi_107889901, ghi_107889937, ghi_107889940, ghi_107889969, ghi_107889970, ghi_107889994, ghi_107890012, ghi_107890873, ghi_107892707, ghi_107892709, ghi_107892745, ghi_107892791, ghi_107894344, ghi_107894346, ghi_107894492, ghi_107894495, ghi_107894539, ghi_107894544, ghi_107894546, ghi_107894574, ghi_107894608, ghi_107894642, ghi_107894676, ghi_107894677, ghi_107895494, ghi_107895638, ghi_107895648, ghi_107895662, ghi_107895706, ghi_107895767, ghi_107895803, ghi_107895887, ghi_107898126, ghi_107898213, ghi_107898298, ghi_107900116, ghi_107900167, ghi_107902217, ghi_107902311, ghi_107902330, ghi_107906635, ghi_107907229, ghi_107907435, ghi_107907562, ghi_107907819, ghi_107907884, ghi_107907980, ghi_107908003, ghi_107908020, ghi_107908032, ghi_107908064, ghi_107908086, ghi_107908095, ghi_107909148, ghi_107910952, ghi_107911020, ghi_107914728, ghi_107915461, ghi_107915603, ghi_107915626, ghi_107915663, ghi_107916792, ghi_107917163, ghi_107917305, ghi_107917307, ghi_107917363, ghi_107917420, ghi_107917436, ghi_107917464, ghi_107919099, ghi_107919104, ghi_107919118, ghi_107919126, ghi_107919133, ghi_107919268, ghi_107919313, ghi_107919348, ghi_107919355, ghi_107919358, ghi_107919374, ghi_107919431, ghi_107919732, ghi_107919799, ghi_107920198, ghi_107920234, ghi_107920249, ghi_107921472, ghi_107921603, ghi_107921628, ghi_107921652, ghi_107921663, ghi_107921676, ghi_107921685, ghi_107921686, ghi_107921709, ghi_107921756, ghi_107923439, ghi_107923603, ghi_107925581, ghi_107929424, ghi_107929426, ghi_107929432, ghi_107930090, ghi_107930634, ghi_107930638, ghi_107934033, ghi_107934319, ghi_107934706, ghi_107934707, ghi_107936076, ghi_107936469, ghi_107938350, ghi_107938541, ghi_107939696, ghi_107940463, ghi_107941455, ghi_107941466, ghi_107941526, ghi_107941811, ghi_107941953, ghi_107942048, ghi_107942057, ghi_107942323, ghi_107947055, ghi_107947763, ghi_107947764, ghi_107947787, ghi_107947829, ghi_107947845, ghi_107947869, ghi_107947881, ghi_107947890, ghi_107948058, ghi_107949886, ghi_107949966, ghi_107950020, ghi_107950045, ghi_107950056, ghi_107950075, ghi_107950092, ghi_107951364, ghi_107952221, ghi_107952251, ghi_107952259, ghi_107952316, ghi_107952350, ghi_107952405, ghi_107952442, ghi_107952452, ghi_107952462, ghi_107952466, ghi_107952478, ghi_107952500, ghi_107952504, ghi_107955392, ghi_107955567, ghi_107955742, ghi_107956036, ghi_107956117, ghi_107956148, ghi_107956163, ghi_107956172, ghi_107956331, ghi_107956332, ghi_107956402, ghi_107956403, ghi_107956416, ghi_107956666, ghi_107956895, ghi_107957101, ghi_107957410, ghi_107957469, ghi_107957872, ghi_107958563, ghi_107958624, ghi_107958745, ghi_107958772, ghi_107958947, ghi_107959126, ghi_107959962, ghi_107959988, ghi_107960049, ghi_107960256, ghi_107960306, ghi_107960379, ghi_107960384, ghi_107960487, ghi_107960488, ghi_107960514, ghi_107960522, ghi_107960531, ghi_107960567, ghi_107960608, ghi_107960633, ghi_107961003, ghi_107961013, ghi_107961029, ghi_107961031, ghi_107961038, ghi_107961046, ghi_107961094, ghi_107963016, ghi_107963048, ghi_107963051, ghi_107963153, ghi_107963157, ghi_107963160, ghi_107963227, ghi_107963272, ghi_107963281, ghi_107963293, ghi_107963333, ghi_121203677, ghi_121203681, ghi_121203722, ghi_121203726, ghi_121205017, ghi_121205021, ghi_121205024, ghi_121205031, ghi_121205035, ghi_121205993, ghi_121206005, ghi_121206009, ghi_121206015, ghi_121207941, ghi_121207976, ghi_121207994, ghi_121208028, ghi_121209848, ghi_121210027, ghi_121211170, ghi_121211215, ghi_121211274, ghi_121211290, ghi_121211293, ghi_121211385, ghi_121211392, ghi_121211424, ghi_121212288, ghi_121212311, ghi_121212315, ghi_121213605, ghi_121214523, ghi_121214777, ghi_121215545, ghi_121215600, ghi_121217126, ghi_121217142, ghi_121217196, ghi_121217287, ghi_121217728, ghi_121217957, ghi_121218077, ghi_121218192, ghi_121218312, ghi_121218455, ghi_121218470, ghi_121218661, ghi_121219162, ghi_121219171, ghi_121220746, ghi_121220927, ghi_121222042, ghi_121222091, ghi_121224942, ghi_121224961, ghi_121226491, ghi_121226511, ghi_121226788, ghi_121228046, ghi_121228070, ghi_121228968, ghi_121228970, ghi_121229181, ghi_121230506, ghi_121230518, ghi_121230521, ghi_121230522	ghi_107890740, ghi_107894092, ghi_107894247, ghi_107894248, ghi_107894249, ghi_107894569, ghi_107894643, ghi_107894851, ghi_107896320, ghi_107898338, ghi_107898739, ghi_107901276, ghi_107905412, ghi_107906532, ghi_107906786, ghi_107907257, ghi_107907440, ghi_107907763, ghi_107909224, ghi_107912725, ghi_107913813, ghi_107913814, ghi_107913927, ghi_107913978, ghi_107914371, ghi_107914822, ghi_107915767, ghi_107915958, ghi_107917159, ghi_107918380, ghi_107918935, ghi_107919054, ghi_107919330, ghi_107919924, ghi_107919925, ghi_107920476, ghi_107921208, ghi_107922215, ghi_107922219, ghi_107922231, ghi_107927223, ghi_107927570, ghi_107927670, ghi_107927722, ghi_107927725, ghi_107927726, ghi_107927727, ghi_107927728, ghi_107927732, ghi_107928249, ghi_107929353, ghi_107930211, ghi_107930799, ghi_107931610, ghi_107932964, ghi_107933069, ghi_107933085, ghi_107933086, ghi_107933087, ghi_107933088, ghi_107933872, ghi_107933873, ghi_107933874, ghi_107933924, ghi_107934065, ghi_107934697, ghi_107934894, ghi_107934897, ghi_107934898, ghi_107936140, ghi_107937916, ghi_107939339, ghi_107939340, ghi_107939341, ghi_107939342, ghi_107939343, ghi_107939348, ghi_107939353, ghi_107939355, ghi_107939356, ghi_107939357, ghi_107939358, ghi_107939359, ghi_107939361, ghi_107939839, ghi_107939914, ghi_107941570, ghi_107943194, ghi_107944035, ghi_107944444, ghi_107945579, ghi_107945836, ghi_107946177, ghi_107952054, ghi_107952654, ghi_107954904, ghi_107955056, ghi_107955058, ghi_107955610, ghi_107955611, ghi_107955612, ghi_107955614, ghi_107955686, ghi_107960402, ghi_107962201, ghi_107962634, ghi_121203338, ghi_121203625, ghi_121204763, ghi_121211206, ghi_121212199, ghi_121212273, ghi_121214435, ghi_121214436, ghi_121224395, ghi_121225472, ghi_121225473, ghi_121225628, ghi_121225630, ghi_121228122, ghi_121229682	ghi_107886695, ghi_107887986, ghi_107888297, ghi_107888298, ghi_107889464, ghi_107890065, ghi_107893263, ghi_107893264, ghi_107894563, ghi_107899135, ghi_107901608, ghi_107905552, ghi_107905554, ghi_107908189, ghi_107908915, ghi_107908916, ghi_107909125, ghi_107909126, ghi_107910737, ghi_107911008, ghi_107912396, ghi_107914459, ghi_107917660, ghi_107918910, ghi_107924318, ghi_107927190, ghi_107927848, ghi_107927893, ghi_107927987, ghi_107928028, ghi_107928301, ghi_107928319, ghi_107928433, ghi_107930165, ghi_107936899, ghi_107937922, ghi_107939808, ghi_107941282, ghi_107942661, ghi_107943945, ghi_107946435, ghi_107947291, ghi_107947433, ghi_107953402, ghi_107956441, ghi_107956725, ghi_107957292, ghi_107958105, ghi_107958107, ghi_107960815, ghi_107962345, ghi_107962895, ghi_121209350, ghi_121214588, ghi_121215569, ghi_121221013, ghi_121222222, ghi_121223693, ghi_121224208, ghi_121225476	ghi_107887561, ghi_107889737, ghi_107889738, ghi_107889739, ghi_107890222, ghi_107890435, ghi_107891002, ghi_107891004, ghi_107899391, ghi_107899606, ghi_107899632, ghi_107899633, ghi_107900058, ghi_107901002, ghi_107903814, ghi_107903988, ghi_107905086, ghi_107911025, ghi_107911335, ghi_107911340, ghi_107911737, ghi_107912931, ghi_107913317, ghi_107915000, ghi_107918871, ghi_107918950, ghi_107919009, ghi_107919244, ghi_107919470, ghi_107919680, ghi_107920650, ghi_107921598, ghi_107924089, ghi_107925898, ghi_107926204, ghi_107927622, ghi_107927628, ghi_107927630, ghi_107927631, ghi_107927646, ghi_107927652, ghi_107927661, ghi_107927662, ghi_107927671, ghi_107927711, ghi_107927800, ghi_107927802, ghi_107933287, ghi_107942084, ghi_107948407, ghi_107948580, ghi_107948962, ghi_107948964, ghi_107950235, ghi_107950249, ghi_107956202, ghi_107957058, ghi_107957060, ghi_107957061, ghi_107957062, ghi_107957063, ghi_107957066, ghi_107960472, ghi_107961142, ghi_107963482, ghi_121209774, ghi_121210132, ghi_121214442	ghi_107886015, ghi_107886100, ghi_107886110, ghi_107888561, ghi_107890064, ghi_107892011, ghi_107907470, ghi_107907471, ghi_107909424, ghi_107912682, ghi_107916551, ghi_107917234, ghi_107917235, ghi_107917690, ghi_107920005, ghi_107923955, ghi_107935288, ghi_107935291, ghi_107935319, ghi_107935324, ghi_107935326, ghi_107935329, ghi_107935628, ghi_107935632, ghi_107935641, ghi_107935655, ghi_107935660, ghi_107935661, ghi_107935662, ghi_107936520, ghi_107936661, ghi_107936662, ghi_107936663, ghi_107936664, ghi_107941429, ghi_107945829, ghi_107946655, ghi_107946788, ghi_107951773, ghi_107952098, ghi_107952488, ghi_107955323, ghi_107958692, ghi_107961344, ghi_107963076, ghi_121203275, ghi_121203349, ghi_121208124, ghi_121208137, ghi_121217416, ghi_121221196, ghi_121222140, ghi_121222141, ghi_121222582, ghi_121222613, ghi_121223246, ghi_121223248, ghi_121223440	ghi_107887669, ghi_107887698, ghi_107887700, ghi_107893374, ghi_107894144, ghi_107895006, ghi_107895112, ghi_107895595, ghi_107895596, ghi_107896944, ghi_107897514, ghi_107898147, ghi_107899232, ghi_107902517, ghi_107902546, ghi_107902861, ghi_107904024, ghi_107904149, ghi_107907901, ghi_107908029, ghi_107910414, ghi_107910867, ghi_107912570, ghi_107914676, ghi_107915404, ghi_107915407, ghi_107923351, ghi_107923545, ghi_107926786, ghi_107927535, ghi_107927551, ghi_107930218, ghi_107930876, ghi_107930879, ghi_107930884, ghi_107930890, ghi_107930891, ghi_107930892, ghi_107930894, ghi_107930895, ghi_107930899, ghi_107930900, ghi_107930902, ghi_107930920, ghi_107930924, ghi_107931370, ghi_107933983, ghi_107933984, ghi_107933987, ghi_107938975, ghi_107941664, ghi_107942820, ghi_107942821, ghi_107942822, ghi_107944378, ghi_107944460, ghi_107944928, ghi_107945279, ghi_107946198, ghi_107947337, ghi_107947923, ghi_107947926, ghi_107947929, ghi_107947930, ghi_107947938, ghi_107947945, ghi_107947946, ghi_107947947, ghi_107947948, ghi_107948646, ghi_107949680, ghi_107950538, ghi_107952032, ghi_107952282, ghi_107952337, ghi_107954012, ghi_107954252, ghi_107954259, ghi_107954266, ghi_107954283, ghi_107954294, ghi_107954309, ghi_107954348, ghi_107954370, ghi_107954403, ghi_107954535, ghi_107954543, ghi_107954550, ghi_107954557, ghi_107955339, ghi_107956054, ghi_107961806, ghi_107961810, ghi_107961828, ghi_107961838, ghi_107962214, ghi_107962225, ghi_121203337, ghi_121209397, ghi_121209776, ghi_121209941, ghi_121210077, ghi_121210079, ghi_121210080, ghi_121210082, ghi_121210083, ghi_121211433, ghi_121215421, ghi_121216193, ghi_121216890, ghi_121216891, ghi_121217273, ghi_121217276, ghi_121222057, ghi_121223259, ghi_121223260, ghi_121223262, ghi_121223267, ghi_121223453, ghi_121227893, ghi_121228025, ghi_121228026, ghi_121228028	ghi_107886047, ghi_107887453, ghi_107888050, ghi_107888205, ghi_107888675, ghi_107889162, ghi_107889552, ghi_107889898, ghi_107889900, ghi_107889905, ghi_107891585, ghi_107892164, ghi_107892756, ghi_107894043, ghi_107895393, ghi_107897629, ghi_107898863, ghi_107899717, ghi_107900880, ghi_107900916, ghi_107906610, ghi_107908703, ghi_107909728, ghi_107911923, ghi_107911924, ghi_107912087, ghi_107912593, ghi_107914397, ghi_107915729, ghi_107918628, ghi_107919359, ghi_107921175, ghi_107922796, ghi_107923036, ghi_107923219, ghi_107923333, ghi_107925601, ghi_107927610, ghi_107928201, ghi_107928745, ghi_107931872, ghi_107931941, ghi_107932426, ghi_107933127, ghi_107936714, ghi_107936716, ghi_107941510, ghi_107944551, ghi_107946410, ghi_107947035, ghi_107948410, ghi_107948465, ghi_107950185, ghi_107953408, ghi_107953653, ghi_107954198, ghi_107955451, ghi_107955453, ghi_107957296, ghi_107959180, ghi_107959374, ghi_107960045, ghi_107960454, ghi_121204581, ghi_121215947, ghi_121216167, ghi_121217655, ghi_121218654, ghi_121219928, ghi_121220053, ghi_121229694, ghi_121229695	ghi_107888800, ghi_107893663, ghi_107895207, ghi_107895281, ghi_107896580, ghi_107901943, ghi_107902621, ghi_107903150, ghi_107903153, ghi_107903154, ghi_107918363, ghi_107918844, ghi_107920057, ghi_107920189, ghi_107925187, ghi_107925188, ghi_107925189, ghi_107928320, ghi_107930885, ghi_107935376, ghi_107935377, ghi_107936615, ghi_107936626, ghi_107945844, ghi_107951944, ghi_107953918, ghi_107953920, ghi_107956227, ghi_107959284, ghi_107960698, ghi_107961272, ghi_107961701, ghi_107961977, ghi_107961978, ghi_107963576, ghi_121203088, ghi_121209468, ghi_121210104, ghi_121229270	ghi_107887863, ghi_107894597, ghi_107898156, ghi_107898291, ghi_107900043, ghi_107900154, ghi_107907914, ghi_107908018, ghi_107911188, ghi_107932381, ghi_107941806, ghi_107947798, ghi_107948449, ghi_107956136, ghi_107959835, ghi_107963094, ghi_107963316, ghi_121222087, ghi_121222094, ghi_121228911	ghi_107887026, ghi_107887270, ghi_107888571, ghi_107890336, ghi_107890866, ghi_107890959, ghi_107892531, ghi_107892633, ghi_107893533, ghi_107893604, ghi_107894619, ghi_107898046, ghi_107899140, ghi_107899581, ghi_107900229, ghi_107900640, ghi_107900658, ghi_107902293, ghi_107903224, ghi_107903939, ghi_107905177, ghi_107905817, ghi_107906377, ghi_107909150, ghi_107910148, ghi_107913157, ghi_107914828, ghi_107918599, ghi_107918703, ghi_107920214, ghi_107921201, ghi_107921399, ghi_107921445, ghi_107923996, ghi_107924015, ghi_107925131, ghi_107925201, ghi_107926606, ghi_107927729, ghi_107928269, ghi_107928756, ghi_107929435, ghi_107930364, ghi_107930973, ghi_107931763, ghi_107933784, ghi_107933827, ghi_107934900, ghi_107935574, ghi_107936319, ghi_107937055, ghi_107938935, ghi_107939362, ghi_107942680, ghi_107944161, ghi_107944237, ghi_107946798, ghi_107947627, ghi_107948952, ghi_107953326, ghi_107955713, ghi_107958075, ghi_107958474, ghi_107960133, ghi_107960134, ghi_107960428, ghi_107961325, ghi_107962325, ghi_107963440, ghi_107963742, ghi_107963743, ghi_121205072, ghi_121206237, ghi_121206278, ghi_121211256, ghi_121212463, ghi_121222647, ghi_121230269	ghi_107885947, ghi_107886202, ghi_107886312, ghi_107887022, ghi_107889696, ghi_107889867, ghi_107890108, ghi_107890451, ghi_107890716, ghi_107890891, ghi_107891045, ghi_107891113, ghi_107892877, ghi_107894954, ghi_107897302, ghi_107897833, ghi_107898722, ghi_107899303, ghi_107900645, ghi_107901672, ghi_107901800, ghi_107904123, ghi_107905380, ghi_107905776, ghi_107905793, ghi_107905794, ghi_107905812, ghi_107906119, ghi_107906545, ghi_107908360, ghi_107909338, ghi_107910730, ghi_107911809, ghi_107911873, ghi_107912101, ghi_107912672, ghi_107913149, ghi_107913959, ghi_107913960, ghi_107913975, ghi_107914306, ghi_107914347, ghi_107916350, ghi_107917433, ghi_107918695, ghi_107924499, ghi_107924914, ghi_107924933, ghi_107925089, ghi_107925583, ghi_107926347, ghi_107926584, ghi_107928186, ghi_107929534, ghi_107930193, ghi_107931403, ghi_107932459, ghi_107933023, ghi_107933165, ghi_107933618, ghi_107934268, ghi_107934866, ghi_107935894, ghi_107936314, ghi_107937755, ghi_107940603, ghi_107940647, ghi_107941051, ghi_107943376, ghi_107944599, ghi_107945309, ghi_107945431, ghi_107946520, ghi_107946604, ghi_107946715, ghi_107947145, ghi_107947174, ghi_107947225, ghi_107948162, ghi_107948880, ghi_107949060, ghi_107949768, ghi_107950175, ghi_107950487, ghi_107950726, ghi_107951315, ghi_107951524, ghi_107952970, ghi_107953118, ghi_107953344, ghi_107954067, ghi_107954250, ghi_107954448, ghi_107959103, ghi_107959257, ghi_107962319, ghi_107962984, ghi_121204727, ghi_121204826, ghi_121206444, ghi_121208556, ghi_121208602, ghi_121209639, ghi_121210906, ghi_121212158, ghi_121217794, ghi_121220127, ghi_121222405, ghi_121222406, ghi_121224689, ghi_121229278, ghi_121229524	ghi_107887014, ghi_107887116, ghi_107887423, ghi_107887970, ghi_107888592, ghi_107889689, ghi_107889749, ghi_107890991, ghi_107891053, ghi_107891104, ghi_107892810, ghi_107893129, ghi_107893942, ghi_107893962, ghi_107896414, ghi_107897111, ghi_107900509, ghi_107900510, ghi_107901564, ghi_107904701, ghi_107904931, ghi_107906951, ghi_107908876, ghi_107910150, ghi_107913620, ghi_107913788, ghi_107914819, ghi_107918861, ghi_107920074, ghi_107923244, ghi_107924150, ghi_107926420, ghi_107928825, ghi_107929217, ghi_107929222, ghi_107930596, ghi_107930984, ghi_107931053, ghi_107934118, ghi_107934989, ghi_107935473, ghi_107937454, ghi_107938776, ghi_107939292, ghi_107939789, ghi_107940309, ghi_107940677, ghi_107941458, ghi_107941894, ghi_107942240, ghi_107942576, ghi_107944235, ghi_107945143, ghi_107948812, ghi_107950805, ghi_107951568, ghi_107952640, ghi_107953833, ghi_107954196, ghi_107955194, ghi_107958157, ghi_107960047, ghi_107961191, ghi_107961227, ghi_107962899, ghi_121203173, ghi_121209445, ghi_121209918, ghi_121217560, ghi_121224453, ghi_121228114, ghi_121230290	ghi_107887097, ghi_107889598, ghi_107891135, ghi_107893577, ghi_107896330, ghi_107899291, ghi_107899408, ghi_107899636, ghi_107905247, ghi_107906623, ghi_107908782, ghi_107912113, ghi_107912177, ghi_107914044, ghi_107914412, ghi_107914737, ghi_107915794, ghi_107916969, ghi_107917079, ghi_107920233, ghi_107921121, ghi_107921154, ghi_107921296, ghi_107922799, ghi_107926696, ghi_107926706, ghi_107927659, ghi_107928000, ghi_107928749, ghi_107929694, ghi_107929711, ghi_107932168, ghi_107934269, ghi_107934430, ghi_107934527, ghi_107939126, ghi_107939272, ghi_107939752, ghi_107940137, ghi_107941451, ghi_107942197, ghi_107942830, ghi_107942897, ghi_107943566, ghi_107946517, ghi_107948213, ghi_107948368, ghi_107948827, ghi_107949389, ghi_107949724, ghi_107949787, ghi_107952135, ghi_107952434, ghi_107953481, ghi_107953504, ghi_107953551, ghi_107957985, ghi_107957993, ghi_107959531, ghi_107960836, ghi_121214054, ghi_121219340, ghi_121220138, ghi_121232070	ghi_107885975, ghi_107885977, ghi_107886050, ghi_107887550, ghi_107888020, ghi_107889651, ghi_107891065, ghi_107892568, ghi_107893635, ghi_107898067, ghi_107898120, ghi_107898372, ghi_107898837, ghi_107898849, ghi_107899014, ghi_107899016, ghi_107899017, ghi_107899042, ghi_107900544, ghi_107900545, ghi_107900546, ghi_107904142, ghi_107904699, ghi_107906181, ghi_107906601, ghi_107910476, ghi_107913467, ghi_107913486, ghi_107914064, ghi_107914065, ghi_107914066, ghi_107914067, ghi_107914068, ghi_107914069, ghi_107914267, ghi_107916326, ghi_107917065, ghi_107918390, ghi_107919485, ghi_107923148, ghi_107927043, ghi_107927260, ghi_107929514, ghi_107931759, ghi_107933770, ghi_107933851, ghi_107935419, ghi_107939389, ghi_107940904, ghi_107941712, ghi_107942428, ghi_107942446, ghi_107943178, ghi_107944371, ghi_107944372, ghi_107945499, ghi_107948164, ghi_107948847, ghi_107948848, ghi_107948850, ghi_107948851, ghi_107949281, ghi_107950205, ghi_107950335, ghi_107950390, ghi_107951322, ghi_107951488, ghi_107951678, ghi_107957699, ghi_107957700, ghi_107958003, ghi_107958040, ghi_107959070, ghi_107959171, ghi_107959544, ghi_107959545, ghi_107959547, ghi_107959548, ghi_107959549, ghi_107960103, ghi_107961372, ghi_107962127, ghi_107962128, ghi_107962129, ghi_107962792, ghi_107963863, ghi_121210904, ghi_121214603, ghi_121215539, ghi_121225055, ghi_121225572, ghi_121225606, ghi_121225608, ghi_121228936	ghi_107886364, ghi_107887360, ghi_107888565, ghi_107890177, ghi_107891064, ghi_107892399, ghi_107892892, ghi_107893003, ghi_107893670, ghi_107893868, ghi_107895229, ghi_107895304, ghi_107896094, ghi_107896591, ghi_107897372, ghi_107897501, ghi_107898476, ghi_107898733, ghi_107899257, ghi_107899316, ghi_107899317, ghi_107899596, ghi_107900263, ghi_107900392, ghi_107901118, ghi_107904692, ghi_107904841, ghi_107905865, ghi_107910016, ghi_107910567, ghi_107910797, ghi_107911500, ghi_107912307, ghi_107912606, ghi_107912949, ghi_107915033, ghi_107915860, ghi_107915915, ghi_107916055, ghi_107916166, ghi_107916226, ghi_107917067, ghi_107917828, ghi_107918521, ghi_107918820, ghi_107919220, ghi_107919867, ghi_107920274, ghi_107920301, ghi_107921309, ghi_107921995, ghi_107922449, ghi_107923701, ghi_107923987, ghi_107926200, ghi_107926307, ghi_107926863, ghi_107927127, ghi_107929964, ghi_107931319, ghi_107931384, ghi_107934021, ghi_107934924, ghi_107935081, ghi_107935118, ghi_107935885, ghi_107936268, ghi_107937099, ghi_107945004, ghi_107945571, ghi_107946011, ghi_107946388, ghi_107948340, ghi_107948975, ghi_107950601, ghi_107950605, ghi_107951301, ghi_107951652, ghi_107952810, ghi_107953898, ghi_107954934, ghi_107959411, ghi_107959492, ghi_107959628, ghi_107959731, ghi_107961135, ghi_107962839, ghi_107963391, ghi_121202790, ghi_121202799, ghi_121202831, ghi_121210251, ghi_121217732, ghi_121217876, ghi_121219306, ghi_121221102, ghi_121222256, ghi_121222317	ghi_107888986, ghi_107890832, ghi_107891796, ghi_107891800, ghi_107891807, ghi_107891808, ghi_107891809, ghi_107891817, ghi_107900131, ghi_107900172, ghi_107901734, ghi_107901739, ghi_107901742, ghi_107901918, ghi_107901920, ghi_107901922, ghi_107902698, ghi_107903733, ghi_107903951, ghi_107908557, ghi_107909882, ghi_107909920, ghi_107909921, ghi_107909924, ghi_107921757, ghi_107921991, ghi_107924891, ghi_107924967, ghi_107924968, ghi_107925037, ghi_107928841, ghi_107929825, ghi_107929828, ghi_107929834, ghi_107929835, ghi_107929840, ghi_107929841, ghi_107935352, ghi_107935357, ghi_107935358, ghi_107938218, ghi_107941096, ghi_107942431, ghi_107942884, ghi_107948298, ghi_107948522, ghi_107952829, ghi_107955767, ghi_107960191, ghi_107960192, ghi_107961067, ghi_107961698, ghi_107961957, ghi_107961958, ghi_107961960, ghi_107961961, ghi_121203362, ghi_121206012, ghi_121206014, ghi_121208539, ghi_121208541, ghi_121213747, ghi_121214085, ghi_121214087, ghi_121218490, ghi_121218491, ghi_121218540, ghi_121230681, ghi_121230907, ghi_121230908	ghi_107889141, ghi_107890942, ghi_107891540, ghi_107891541, ghi_107891561, ghi_107891945, ghi_107892518, ghi_107892565, ghi_107895328, ghi_107895606, ghi_107895687, ghi_107895688, ghi_107895690, ghi_107895691, ghi_107896984, ghi_107896985, ghi_107898020, ghi_107898275, ghi_107899560, ghi_107899561, ghi_107899562, ghi_107900042, ghi_107902169, ghi_107902171, ghi_107902172, ghi_107902173, ghi_107902176, ghi_107902178, ghi_107902181, ghi_107902199, ghi_107902200, ghi_107902726, ghi_107902950, ghi_107903481, ghi_107903486, ghi_107915435, ghi_107915442, ghi_107915883, ghi_107916840, ghi_107916841, ghi_107917085, ghi_107917169, ghi_107917199, ghi_107917200, ghi_107917201, ghi_107917202, ghi_107917203, ghi_107917204, ghi_107917205, ghi_107917207, ghi_107917211, ghi_107917213, ghi_107917311, ghi_107917312, ghi_107917315, ghi_107917316, ghi_107917688, ghi_107919004, ghi_107919234, ghi_107919251, ghi_107921282, ghi_107921392, ghi_107921741, ghi_107922152, ghi_107922159, ghi_107922167, ghi_107922212, ghi_107926162, ghi_107926173, ghi_107926174, ghi_107926432, ghi_107926764, ghi_107926784, ghi_107927700, ghi_107927701, ghi_107929712, ghi_107931100, ghi_107931110, ghi_107931111, ghi_107931112, ghi_107931117, ghi_107931119, ghi_107931120, ghi_107931121, ghi_107931122, ghi_107931123, ghi_107931124, ghi_107931138, ghi_107931165, ghi_107931172, ghi_107931176, ghi_107931697, ghi_107931706, ghi_107931710, ghi_107931714, ghi_107931716, ghi_107931717, ghi_107931719, ghi_107931720, ghi_107931724, ghi_107931725, ghi_107931726, ghi_107934439, ghi_107934441, ghi_107934450, ghi_107934661, ghi_107934662, ghi_107934663, ghi_107934665, ghi_107934666, ghi_107935293, ghi_107935639, ghi_107935917, ghi_107938972, ghi_107939133, ghi_107939134, ghi_107939911, ghi_107939924, ghi_107941686, ghi_107941873, ghi_107941874, ghi_107941877, ghi_107941880, ghi_107942104, ghi_107942105, ghi_107942106, ghi_107942108, ghi_107944231, ghi_107944471, ghi_107944497, ghi_107944931, ghi_107947873, ghi_107948002, ghi_107948003, ghi_107948005, ghi_107949981, ghi_107949982, ghi_107949983, ghi_107950368, ghi_107954814, ghi_107954989, ghi_107956071, ghi_107956079, ghi_107956251, ghi_107956326, ghi_107956327, ghi_107957242, ghi_107958027, ghi_107958048, ghi_107958071, ghi_107960535, ghi_107960539, ghi_107960545, ghi_107960717, ghi_107960718, ghi_107963163, ghi_121203188, ghi_121203294, ghi_121203360, ghi_121203376, ghi_121203386, ghi_121204669, ghi_121204679, ghi_121206002, ghi_121207462, ghi_121207541, ghi_121210088, ghi_121213527, ghi_121213528, ghi_121213530, ghi_121213531, ghi_121213532, ghi_121213533, ghi_121213621, ghi_121213782, ghi_121214458, ghi_121214902, ghi_121214903, ghi_121216123, ghi_121217005, ghi_121217006, ghi_121217309, ghi_121217310, ghi_121217312, ghi_121217313, ghi_121217315, ghi_121217325, ghi_121219391, ghi_121219408, ghi_121220060, ghi_121220061, ghi_121220062, ghi_121220064, ghi_121220185, ghi_121220187, ghi_121220188, ghi_121223250, ghi_121223251, ghi_121223252, ghi_121227986, ghi_121227987, ghi_121228040, ghi_121228087, ghi_121228088, ghi_121228089, ghi_121228091	ghi_107886544, ghi_107887476, ghi_107890006, ghi_107892429, ghi_107892954, ghi_107893564, ghi_107893565, ghi_107893566, ghi_107896146, ghi_107896147, ghi_107898089, ghi_107898918, ghi_107903254, ghi_107905536, ghi_107907337, ghi_107907735, ghi_107908295, ghi_107908967, ghi_107908968, ghi_107909481, ghi_107909987, ghi_107911435, ghi_107915918, ghi_107915919, ghi_107915945, ghi_107917026, ghi_107917053, ghi_107917138, ghi_107918292, ghi_107918293, ghi_107918973, ghi_107922335, ghi_107925471, ghi_107928809, ghi_107929494, ghi_107934116, ghi_107936315, ghi_107936823, ghi_107936831, ghi_107936832, ghi_107936833, ghi_107936875, ghi_107937645, ghi_107938115, ghi_107939367, ghi_107939386, ghi_107939396, ghi_107940635, ghi_107946327, ghi_107947286, ghi_107947912, ghi_107948094, ghi_107948610, ghi_107949192, ghi_107949398, ghi_107949407, ghi_107949447, ghi_107951876, ghi_107958203, ghi_107960866, ghi_121202803, ghi_121202811, ghi_121203309, ghi_121214674, ghi_121219973, ghi_121224414	ghi_107886158, ghi_107886164, ghi_107886187, ghi_107886720, ghi_107888441, ghi_107888780, ghi_107888782, ghi_107889060, ghi_107890836, ghi_107891619, ghi_107891983, ghi_107891984, ghi_107891991, ghi_107892675, ghi_107898749, ghi_107902465, ghi_107904198, ghi_107904203, ghi_107904250, ghi_107904251, ghi_107904349, ghi_107904352, ghi_107904354, ghi_107904444, ghi_107904445, ghi_107904746, ghi_107907494, ghi_107907785, ghi_107909548, ghi_107911013, ghi_107911016, ghi_107911019, ghi_107912743, ghi_107912744, ghi_107912747, ghi_107912748, ghi_107912752, ghi_107912920, ghi_107916205, ghi_107916690, ghi_107916691, ghi_107916693, ghi_107916694, ghi_107916791, ghi_107917086, ghi_107917488, ghi_107918681, ghi_107918691, ghi_107928030, ghi_107928048, ghi_107928066, ghi_107931637, ghi_107933879, ghi_107933902, ghi_107934233, ghi_107934656, ghi_107934688, ghi_107936918, ghi_107936923, ghi_107936924, ghi_107936925, ghi_107936927, ghi_107936928, ghi_107937627, ghi_107937628, ghi_107937634, ghi_107937636, ghi_107937637, ghi_107944064, ghi_107953961, ghi_107955604, ghi_107960697, ghi_121203385, ghi_121203393, ghi_121203410, ghi_121206629, ghi_121209806, ghi_121214097, ghi_121216007, ghi_121216197, ghi_121216427, ghi_121216429, ghi_121217406, ghi_121217407, ghi_121221152, ghi_121223157, ghi_121223448, ghi_121223449, ghi_121229195, ghi_121231581	ghi_107887701, ghi_107887989, ghi_107888884, ghi_107890262, ghi_107890803, ghi_107891965, ghi_107892938, ghi_107893782, ghi_107894197, ghi_107894481, ghi_107895505, ghi_107896296, ghi_107899089, ghi_107899115, ghi_107899273, ghi_107903148, ghi_107903165, ghi_107905021, ghi_107906170, ghi_107907230, ghi_107908235, ghi_107908520, ghi_107913508, ghi_107915689, ghi_107916759, ghi_107920608, ghi_107920949, ghi_107921229, ghi_107922309, ghi_107922398, ghi_107925861, ghi_107927286, ghi_107927608, ghi_107929199, ghi_107930205, ghi_107930793, ghi_107932961, ghi_107933205, ghi_107933315, ghi_107934501, ghi_107936616, ghi_107936619, ghi_107939285, ghi_107939333, ghi_107940736, ghi_107942287, ghi_107944836, ghi_107946277, ghi_107950293, ghi_107950389, ghi_107951676, ghi_107951975, ghi_107952258, ghi_107953270, ghi_107953922, ghi_107955631, ghi_107956601, ghi_107956657, ghi_107959079, ghi_107961171, ghi_107961274, ghi_107961417, ghi_107961500, ghi_121203658, ghi_121204980, ghi_121209791, ghi_121211212, ghi_121215468, ghi_121216227, ghi_121217838, ghi_121219410, ghi_121220037, ghi_121221153, ghi_121222261, ghi_121223365, ghi_121224359, ghi_121224401, ghi_121228018, ghi_121229412	ghi_107890819, ghi_107893550, ghi_107894070, ghi_107894477, ghi_107894479, ghi_107894578, ghi_107895126, ghi_107895127, ghi_107897499, ghi_107898880, ghi_107901649, ghi_107905132, ghi_107906799, ghi_107906800, ghi_107906801, ghi_107906802, ghi_107909803, ghi_107911122, ghi_107911225, ghi_107912459, ghi_107913783, ghi_107914453, ghi_107917285, ghi_107918647, ghi_107918769, ghi_107918854, ghi_107919197, ghi_107919201, ghi_107919204, ghi_107919689, ghi_107919715, ghi_107920322, ghi_107920440, ghi_107920705, ghi_107923180, ghi_107930242, ghi_107931027, ghi_107933472, ghi_107938632, ghi_107938679, ghi_107938682, ghi_107943187, ghi_107945869, ghi_107946097, ghi_107946439, ghi_107946863, ghi_107954487, ghi_107954511, ghi_107954766, ghi_107956575, ghi_121202887, ghi_121204736, ghi_121217597, ghi_121217598, ghi_121229327, ghi_121232124	ghi_107890709, ghi_107892464, ghi_107892837, ghi_107894409, ghi_107894422, ghi_107896451, ghi_107896452, ghi_107898894, ghi_107900748, ghi_107901762, ghi_107902334, ghi_107902682, ghi_107907451, ghi_107907453, ghi_107909056, ghi_107909647, ghi_107911480, ghi_107912646, ghi_107914099, ghi_107915502, ghi_107915763, ghi_107916051, ghi_107916504, ghi_107916923, ghi_107918220, ghi_107922547, ghi_107924700, ghi_107924712, ghi_107925040, ghi_107925233, ghi_107925659, ghi_107927657, ghi_107927704, ghi_107928422, ghi_107928458, ghi_107928590, ghi_107928982, ghi_107929047, ghi_107929134, ghi_107935218, ghi_107935220, ghi_107935224, ghi_107935226, ghi_107937198, ghi_107937655, ghi_107938343, ghi_107940246, ghi_107942314, ghi_107942877, ghi_107945371, ghi_107946051, ghi_107946664, ghi_107947180, ghi_107947909, ghi_107948896, ghi_107949226, ghi_107949942, ghi_107950561, ghi_107950592, ghi_107951165, ghi_107951817, ghi_107953681, ghi_107955410, ghi_107958681, ghi_107958683, ghi_107958687, ghi_107961131, ghi_107962315, ghi_121203053, ghi_121203141, ghi_121207998, ghi_121212539, ghi_121220991, ghi_121229536	ghi_107886900, ghi_107887015, ghi_107887352, ghi_107887511, ghi_107887759, ghi_107888282, ghi_107888873, ghi_107891967, ghi_107891979, ghi_107893392, ghi_107897904, ghi_107901452, ghi_107901735, ghi_107905911, ghi_107906277, ghi_107909323, ghi_107910263, ghi_107910418, ghi_107911987, ghi_107913242, ghi_107914310, ghi_107915331, ghi_107917296, ghi_107917914, ghi_107921731, ghi_107924332, ghi_107924893, ghi_107925164, ghi_107927033, ghi_107928881, ghi_107930871, ghi_107931203, ghi_107931638, ghi_107933422, ghi_107933750, ghi_107935350, ghi_107935751, ghi_107936027, ghi_107937303, ghi_107937596, ghi_107940513, ghi_107940693, ghi_107941518, ghi_107942035, ghi_107944011, ghi_107945299, ghi_107945717, ghi_107946113, ghi_107951438, ghi_107952027, ghi_107956002, ghi_107956003, ghi_107957655, ghi_107958286, ghi_107958662, ghi_107959477, ghi_107959605, ghi_121208294, ghi_121222415		ghi_107888443, ghi_107889985, ghi_107890184, ghi_107891950, ghi_107891953, ghi_107892174, ghi_107892176, ghi_107893117, ghi_107894361, ghi_107894413, ghi_107895356, ghi_107896164, ghi_107897035, ghi_107898163, ghi_107899709, ghi_107899711, ghi_107901646, ghi_107904646, ghi_107906695, ghi_107907765, ghi_107911125, ghi_107917019, ghi_107918037, ghi_107918999, ghi_107919211, ghi_107919488, ghi_107925728, ghi_107925730, ghi_107925731, ghi_107925746, ghi_107925747, ghi_107925748, ghi_107925771, ghi_107925772, ghi_107925774, ghi_107925776, ghi_107925850, ghi_107925860, ghi_107926410, ghi_107926782, ghi_107928296, ghi_107931882, ghi_107932455, ghi_107935507, ghi_107935509, ghi_107935510, ghi_107935511, ghi_107937652, ghi_107937700, ghi_107937717, ghi_107938489, ghi_107941175, ghi_107941176, ghi_107941177, ghi_107941178, ghi_107942419, ghi_107948433, ghi_107948682, ghi_107954453, ghi_107956109, ghi_107956996, ghi_107957600, ghi_107959695, ghi_107960856, ghi_121203377, ghi_121206406, ghi_121209491, ghi_121209492, ghi_121212341, ghi_121216169, ghi_121216742, ghi_121217200, ghi_121223519, ghi_121223521, ghi_121228071	ghi_107886757, ghi_107886758, ghi_107886759, ghi_107889315, ghi_107889317, ghi_107891421, ghi_107893152, ghi_107893605, ghi_107893607, ghi_107893609, ghi_107895385, ghi_107895907, ghi_107895928, ghi_107896318, ghi_107897551, ghi_107898008, ghi_107898009, ghi_107898010, ghi_107898545, ghi_107898546, ghi_107899503, ghi_107909265, ghi_107909306, ghi_107909307, ghi_107909353, ghi_107911440, ghi_107915194, ghi_107915765, ghi_107915880, ghi_107915911, ghi_107922183, ghi_107923436, ghi_107929569, ghi_107929578, ghi_107929579, ghi_107929580, ghi_107932313, ghi_107932320, ghi_107936289, ghi_107936296, ghi_107937281, ghi_107937285, ghi_107939017, ghi_107940407, ghi_107940411, ghi_107940414, ghi_107940417, ghi_107945081, ghi_107945082, ghi_107947186, ghi_107948130, ghi_107948794, ghi_107949121, ghi_107949122, ghi_107954722, ghi_107956177, ghi_107956448, ghi_107961818, ghi_121202825, ghi_121203455, ghi_121207645, ghi_121216141, ghi_121222103, ghi_121222500, ghi_121222509, ghi_121224358	ghi_107889397, ghi_107891546, ghi_107895332, ghi_107896105, ghi_107898919, ghi_107898966, ghi_107899358, ghi_107900536, ghi_107901842, ghi_107901843, ghi_107903531, ghi_107905868, ghi_107906632, ghi_107908969, ghi_107912485, ghi_107913474, ghi_107913771, ghi_107914060, ghi_107915711, ghi_107916739, ghi_107917723, ghi_107918058, ghi_107918660, ghi_107922548, ghi_107923442, ghi_107926709, ghi_107929879, ghi_107931745, ghi_107932194, ghi_107934271, ghi_107935914, ghi_107945370, ghi_107946268, ghi_107946523, ghi_107948618, ghi_107948620, ghi_107949259, ghi_107952373, ghi_107953509, ghi_107954741, ghi_107954744, ghi_107954948, ghi_107955021, ghi_107955629, ghi_107958067, ghi_107959206, ghi_107959556, ghi_107962051, ghi_121203567, ghi_121206155, ghi_121214817, ghi_121218421, ghi_121222636, ghi_121228245, ghi_121229382	ghi_107885945, ghi_107886238, ghi_107889036, ghi_107895824, ghi_107900067, ghi_107900769, ghi_107901323, ghi_107901324, ghi_107901694, ghi_107902290, ghi_107903077, ghi_107903443, ghi_107910473, ghi_107910963, ghi_107911062, ghi_107912346, ghi_107915284, ghi_107917504, ghi_107918351, ghi_107920069, ghi_107921902, ghi_107924578, ghi_107927461, ghi_107928366, ghi_107935573, ghi_107935578, ghi_107939715, ghi_107941736, ghi_107949289, ghi_107951683, ghi_107953944, ghi_107954083, ghi_107954883, ghi_107955027, ghi_107959675, ghi_107959708, ghi_107960934, ghi_107961776, ghi_107962590, ghi_107962592, ghi_121202889, ghi_121208024, ghi_121214896, ghi_121216372, ghi_121216421, ghi_121218349, ghi_121218390, ghi_121219146, ghi_121219421, ghi_121219569, ghi_121220296, ghi_121220358, ghi_121220742, ghi_121220770, ghi_121222411, ghi_121224205, ghi_121225146, ghi_121229266, ghi_121232013, ghi_121232315	ghi_107890048, ghi_107890050, ghi_107892585, ghi_107892646, ghi_107892917, ghi_107894872, ghi_107894936, ghi_107896034, ghi_107896059, ghi_107896308, ghi_107898524, ghi_107900291, ghi_107901314, ghi_107903240, ghi_107904912, ghi_107904928, ghi_107905083, ghi_107905848, ghi_107907326, ghi_107908151, ghi_107910413, ghi_107911155, ghi_107911439, ghi_107912436, ghi_107914734, ghi_107918701, ghi_107919584, ghi_107919902, ghi_107921248, ghi_107921532, ghi_107922921, ghi_107925396, ghi_107926442, ghi_107926443, ghi_107926934, ghi_107928466, ghi_107935104, ghi_107936407, ghi_107939835, ghi_107940958, ghi_107942465, ghi_107942599, ghi_107942687, ghi_107943838, ghi_107943909, ghi_107944560, ghi_107946133, ghi_107947192, ghi_107947689, ghi_107950827, ghi_107953818, ghi_107956372, ghi_107957787, ghi_107963383, ghi_107963534, ghi_107963550, ghi_121204993, ghi_121212580, ghi_121212581, ghi_121212582, ghi_121212584, ghi_121217985, ghi_121218226, ghi_121218227, ghi_121221015, ghi_121224143, ghi_121225219, ghi_121225221, ghi_121228223, ghi_121229219, ghi_121229220, ghi_121229221, ghi_121230337	ghi_107887727, ghi_107890005, ghi_107894631, ghi_107895514, ghi_107895597, ghi_107902622, ghi_107907647, ghi_107907868, ghi_107908342, ghi_107911150, ghi_107911414, ghi_107911609, ghi_107917391, ghi_107921930, ghi_107926869, ghi_107929523, ghi_107939871, ghi_107949960, ghi_107952198, ghi_107955760, ghi_107956019, ghi_107956100, ghi_107963050, ghi_107963067, ghi_121203747, ghi_121206051, ghi_121210045, ghi_121211413, ghi_121212476, ghi_121216900, ghi_121217202, ghi_121227889, ghi_121228973	ghi_107885944, ghi_107889698, ghi_107891043, ghi_107891838, ghi_107893629, ghi_107896771, ghi_107897828, ghi_107898826, ghi_107900472, ghi_107901919, ghi_107903288, ghi_107904512, ghi_107904515, ghi_107906541, ghi_107911406, ghi_107914594, ghi_107918964, ghi_107920169, ghi_107920833, ghi_107923479, ghi_107924068, ghi_107924074, ghi_107927450, ghi_107928501, ghi_107928561, ghi_107932705, ghi_107936049, ghi_107938185, ghi_107939927, ghi_107943622, ghi_107946879, ghi_107947387, ghi_107947388, ghi_107950133, ghi_107950250, ghi_107951374, ghi_107957666, ghi_107958018, ghi_107959100, ghi_121203553, ghi_121218583, ghi_121221020, ghi_121221022, ghi_121223577	ghi_107897203, ghi_107900129, ghi_107900133, ghi_107900571, ghi_107901783, ghi_107902213, ghi_107903515, ghi_107903516, ghi_107903517, ghi_107903518, ghi_107903519, ghi_107905964, ghi_107916548, ghi_107917264, ghi_107917265, ghi_107925254, ghi_107929745, ghi_107929777, ghi_107932648, ghi_107938224, ghi_107938225, ghi_107940859, ghi_107940863, ghi_107940867, ghi_107940868, ghi_107940947, ghi_107941069, ghi_107942882, ghi_107942885, ghi_107947756, ghi_107948206, ghi_107951783, ghi_107951784, ghi_107951785, ghi_107951787, ghi_107951792, ghi_107952358, ghi_107952361, ghi_107962096, ghi_107962155, ghi_107962395, ghi_121203321, ghi_121203472, ghi_121204962, ghi_121204969, ghi_121204970, ghi_121208550, ghi_121208741, ghi_121213811, ghi_121223223, ghi_121227873, ghi_121227875, ghi_121228022	ghi_107886152, ghi_107893361, ghi_107898902, ghi_107900642, ghi_107900651, ghi_107901061, ghi_107901634, ghi_107902406, ghi_107902407, ghi_107902410, ghi_107902413, ghi_107902646, ghi_107902985, ghi_107902987, ghi_107903163, ghi_107904040, ghi_107904042, ghi_107904043, ghi_107904044, ghi_107905377, ghi_107905474, ghi_107905599, ghi_107907097, ghi_107908889, ghi_107913331, ghi_107918076, ghi_107922081, ghi_107925010, ghi_107925016, ghi_107928701, ghi_107929366, ghi_107929669, ghi_107930551, ghi_107932953, ghi_107934339, ghi_107935034, ghi_107935721, ghi_107935722, ghi_107942065, ghi_107944677, ghi_107946250, ghi_107946590, ghi_107947908, ghi_107948011, ghi_107949356, ghi_107949358, ghi_107949359, ghi_107949718, ghi_107951073, ghi_107958148, ghi_107958837, ghi_107959644, ghi_107959646, ghi_107959702, ghi_107959703, ghi_107959704, ghi_107959705, ghi_107959778, ghi_107960942, ghi_107961436, ghi_107961439, ghi_107961449, ghi_107962322, ghi_107963170, ghi_107963745, ghi_107963769, ghi_121211053, ghi_121211350, ghi_121212573, ghi_121216795, ghi_121217217, ghi_121218178, ghi_121222305, ghi_121226777, ghi_121228239	ghi_107886823, ghi_107892234, ghi_107899019, ghi_107901931, ghi_107905849, ghi_107907480, ghi_107910690, ghi_107911472, ghi_107911611, ghi_107911706, ghi_107911945, ghi_107913353, ghi_107914731, ghi_107918645, ghi_107919247, ghi_107919852, ghi_107920632, ghi_107920669, ghi_107921857, ghi_107924509, ghi_107924710, ghi_107924961, ghi_107925319, ghi_107925408, ghi_107926262, ghi_107926263, ghi_107926340, ghi_107934480, ghi_107935242, ghi_107935374, ghi_107938981, ghi_107939149, ghi_107941404, ghi_107945689, ghi_107947441, ghi_107947823, ghi_107950518, ghi_107950558, ghi_107951013, ghi_107957271, ghi_107959252, ghi_107960336, ghi_107961967, ghi_107962747, ghi_121202820, ghi_121208570, ghi_121212390, ghi_121212394, ghi_121229199	ghi_107886261, ghi_107886511, ghi_107897397, ghi_107897398, ghi_107897426, ghi_107897436, ghi_107898639, ghi_107906417, ghi_107909811, ghi_107912374, ghi_107913560, ghi_107916359, ghi_107922302, ghi_107923830, ghi_107923915, ghi_107924097, ghi_107927206, ghi_107927274, ghi_107928509, ghi_107928538, ghi_107928546, ghi_107928560, ghi_107931826, ghi_107933383, ghi_107936190, ghi_107944636, ghi_107945207, ghi_107945210, ghi_107945211, ghi_107945213, ghi_107946080, ghi_107951157, ghi_107952739, ghi_107958463, ghi_121203108, ghi_121203122, ghi_121203371	ghi_107885990, ghi_107886205, ghi_107887261, ghi_107888593, ghi_107890453, ghi_107890674, ghi_107891056, ghi_107892230, ghi_107893664, ghi_107893671, ghi_107896493, ghi_107896748, ghi_107896883, ghi_107897044, ghi_107898833, ghi_107899314, ghi_107899371, ghi_107903060, ghi_107904071, ghi_107904450, ghi_107904848, ghi_107905537, ghi_107906559, ghi_107910107, ghi_107910524, ghi_107911276, ghi_107914543, ghi_107914850, ghi_107915645, ghi_107916280, ghi_107917588, ghi_107917651, ghi_107918364, ghi_107920574, ghi_107923797, ghi_107926959, ghi_107929678, ghi_107931585, ghi_107934274, ghi_107934340, ghi_107936046, ghi_107938113, ghi_107940043, ghi_107940483, ghi_107940766, ghi_107940894, ghi_107942375, ghi_107946524, ghi_107948911, ghi_107950151, ghi_107953010, ghi_107953946, ghi_107955509, ghi_107957352, ghi_107957679, ghi_107958007, ghi_107958202, ghi_107959120, ghi_107959337, ghi_107961237, ghi_107961549, ghi_107961550, ghi_107961884, ghi_107962216, ghi_121207789, ghi_121215541, ghi_121222632, ghi_121223581, ghi_121223736, ghi_121225553, ghi_121232182	ghi_107891960, ghi_107892667, ghi_107893931, ghi_107897380, ghi_107906713, ghi_107909375, ghi_107910511, ghi_107920122, ghi_107920494, ghi_107924208, ghi_107926612, ghi_107927096, ghi_107927586, ghi_107927591, ghi_107927767, ghi_107928722, ghi_107928726, ghi_107930943, ghi_107936291, ghi_107938277, ghi_107942297, ghi_107942298, ghi_107942355, ghi_107942363, ghi_107944089, ghi_107944432, ghi_107945284, ghi_107945285, ghi_107945668, ghi_107945855, ghi_107948186, ghi_107949976, ghi_107949977, ghi_107950362, ghi_107950629, ghi_107951554, ghi_107954503, ghi_107954866, ghi_107954867, ghi_107955595, ghi_107955596, ghi_107955597, ghi_107955635, ghi_107963855, ghi_121203785, ghi_121209692, ghi_121211035, ghi_121211193, ghi_121212373, ghi_121212678, ghi_121216078, ghi_121224203, ghi_121224603	ghi_107891413, ghi_107893611, ghi_107904869, ghi_107905441, ghi_107905961, ghi_107906426, ghi_107906697, ghi_107911844, ghi_107916908, ghi_107920944, ghi_107924640, ghi_107929753, ghi_107933810, ghi_107935085, ghi_107938221, ghi_107938889, ghi_107941000, ghi_107941748, ghi_107942267, ghi_107944619, ghi_107945263, ghi_107950021, ghi_107950024, ghi_107950404, ghi_107952398, ghi_107952903, ghi_107952904, ghi_107952905, ghi_107953070, ghi_107954293, ghi_107954577, ghi_107954578, ghi_107957957, ghi_107958455, ghi_107958885, ghi_107959302, ghi_107960613, ghi_121213616	ghi_107887687, ghi_107887798, ghi_107887810, ghi_107887841, ghi_107887842, ghi_107887844, ghi_107887849, ghi_107887858, ghi_107887889, ghi_107888787, ghi_107889795, ghi_107889825, ghi_107889960, ghi_107892401, ghi_107892557, ghi_107894323, ghi_107894386, ghi_107894491, ghi_107894553, ghi_107894571, ghi_107894581, ghi_107894601, ghi_107894639, ghi_107895508, ghi_107895603, ghi_107895653, ghi_107895898, ghi_107898130, ghi_107900034, ghi_107900099, ghi_107900104, ghi_107900203, ghi_107900712, ghi_107902300, ghi_107902309, ghi_107902854, ghi_107905839, ghi_107907856, ghi_107907885, ghi_107915380, ghi_107915387, ghi_107915456, ghi_107917164, ghi_107919111, ghi_107919174, ghi_107919692, ghi_107920097, ghi_107920346, ghi_107920385, ghi_107920518, ghi_107920607, ghi_107921492, ghi_107921617, ghi_107921618, ghi_107925591, ghi_107926012, ghi_107928667, ghi_107928769, ghi_107930997, ghi_107932392, ghi_107934294, ghi_107935645, ghi_107935676, ghi_107937156, ghi_107937783, ghi_107941486, ghi_107943273, ghi_107944356, ghi_107944745, ghi_107945389, ghi_107946249, ghi_107947773, ghi_107947821, ghi_107947824, ghi_107947866, ghi_107947871, ghi_107947880, ghi_107947979, ghi_107948049, ghi_107948053, ghi_107952190, ghi_107952200, ghi_107952250, ghi_107952254, ghi_107952344, ghi_107952391, ghi_107952457, ghi_107952479, ghi_107952514, ghi_107954743, ghi_107955080, ghi_107955427, ghi_107955476, ghi_107955792, ghi_107955861, ghi_107955884, ghi_107956031, ghi_107956154, ghi_107956239, ghi_107956408, ghi_107956411, ghi_107956435, ghi_107957798, ghi_107958775, ghi_107959005, ghi_107959118, ghi_107959246, ghi_107959687, ghi_107959891, ghi_107960465, ghi_107960466, ghi_107960468, ghi_107960555, ghi_107960833, ghi_107962995, ghi_107963017, ghi_107963037, ghi_107963240, ghi_107963280, ghi_107963292, ghi_107963318, ghi_107963336, ghi_107963337, ghi_121203687, ghi_121204995, ghi_121205005, ghi_121205073, ghi_121205081, ghi_121205111, ghi_121205112, ghi_121205986, ghi_121205987, ghi_121205992, ghi_121206370, ghi_121206543, ghi_121207981, ghi_121210021, ghi_121211362, ghi_121211394, ghi_121211395, ghi_121212141, ghi_121212270, ghi_121212296, ghi_121212312, ghi_121212548, ghi_121213358, ghi_121214703, ghi_121216352, ghi_121216809, ghi_121217081, ghi_121217805, ghi_121217837, ghi_121217905, ghi_121218473, ghi_121219138, ghi_121219150, ghi_121219287, ghi_121223704, ghi_121228047, ghi_121228058, ghi_121228083, ghi_121228966, ghi_121228977, ghi_121229185, ghi_121230515, ghi_121230558, ghi_121232307	ghi_107887073, ghi_107887828, ghi_107888278, ghi_107890155, ghi_107890539, ghi_107890540, ghi_107892442, ghi_107894291, ghi_107894293, ghi_107895353, ghi_107895438, ghi_107895626, ghi_107896400, ghi_107896401, ghi_107898239, ghi_107898742, ghi_107899500, ghi_107900739, ghi_107907119, ghi_107908169, ghi_107908170, ghi_107912885, ghi_107913868, ghi_107915947, ghi_107917012, ghi_107918565, ghi_107918571, ghi_107921360, ghi_107926343, ghi_107926548, ghi_107927493, ghi_107933420, ghi_107934881, ghi_107937052, ghi_107938717, ghi_107945137, ghi_107946350, ghi_107948117, ghi_107948118, ghi_107948120, ghi_107949763, ghi_107949764, ghi_107953382, ghi_107953383, ghi_107957177, ghi_107958769, ghi_107960505, ghi_107961166, ghi_121209535, ghi_121212218, ghi_121215969, ghi_121218177, ghi_121223569, ghi_121225662, ghi_121225666, ghi_121227744	ghi_107889556, ghi_107896309, ghi_107897226, ghi_107897348, ghi_107897352, ghi_107901204, ghi_107902725, ghi_107904199, ghi_107906372, ghi_107906465, ghi_107906466, ghi_107906468, ghi_107907235, ghi_107907423, ghi_107908709, ghi_107912252, ghi_107912255, ghi_107912951, ghi_107913880, ghi_107913881, ghi_107915635, ghi_107917997, ghi_107923889, ghi_107926109, ghi_107927541, ghi_107930794, ghi_107932950, ghi_107941509, ghi_107942335, ghi_107944012, ghi_107944013, ghi_107949555, ghi_107950648, ghi_107951658, ghi_107951920, ghi_107952146, ghi_107952407, ghi_107953026, ghi_107954190, ghi_107954191, ghi_107955842, ghi_107955951, ghi_107956094, ghi_107958433, ghi_107958479, ghi_107959657, ghi_107960056, ghi_107961150, ghi_107962652, ghi_121203210, ghi_121203695, ghi_121209744, ghi_121216238, ghi_121219304, ghi_121220093, ghi_121228855, ghi_121232252	ghi_107886419, ghi_107887539, ghi_107888168, ghi_107890154, ghi_107892819, ghi_107895893, ghi_107895903, ghi_107897579, ghi_107898408, ghi_107898448, ghi_107898449, ghi_107904682, ghi_107904943, ghi_107905398, ghi_107905512, ghi_107905514, ghi_107906537, ghi_107908171, ghi_107908595, ghi_107908660, ghi_107909456, ghi_107910171, ghi_107910709, ghi_107912027, ghi_107912750, ghi_107912819, ghi_107912820, ghi_107914245, ghi_107916696, ghi_107916797, ghi_107916993, ghi_107917578, ghi_107917958, ghi_107921001, ghi_107921221, ghi_107923136, ghi_107923292, ghi_107924672, ghi_107928011, ghi_107929189, ghi_107930001, ghi_107930875, ghi_107930912, ghi_107931055, ghi_107932006, ghi_107932597, ghi_107934455, ghi_107936391, ghi_107936393, ghi_107936398, ghi_107936528, ghi_107938116, ghi_107938155, ghi_107938876, ghi_107939072, ghi_107939890, ghi_107940629, ghi_107940632, ghi_107940716, ghi_107940730, ghi_107942011, ghi_107942116, ghi_107945039, ghi_107945108, ghi_107945798, ghi_107947007, ghi_107947008, ghi_107947657, ghi_107949365, ghi_107950261, ghi_107951447, ghi_107957560, ghi_107958220, ghi_107958221, ghi_107959099, ghi_107961457, ghi_107962178, ghi_121203468, ghi_121206283, ghi_121208538, ghi_121211307, ghi_121212490, ghi_121217844, ghi_121223697, ghi_121224444	ghi_107886594, ghi_107886661, ghi_107886953, ghi_107888694, ghi_107889043, ghi_107889303, ghi_107891432, ghi_107891637, ghi_107893717, ghi_107894319, ghi_107897223, ghi_107898467, ghi_107900001, ghi_107901660, ghi_107903856, ghi_107906826, ghi_107908848, ghi_107908937, ghi_107909351, ghi_107909708, ghi_107911474, ghi_107912572, ghi_107913269, ghi_107913278, ghi_107913306, ghi_107913485, ghi_107913920, ghi_107918393, ghi_107918420, ghi_107921394, ghi_107922591, ghi_107922814, ghi_107924202, ghi_107925913, ghi_107928706, ghi_107930015, ghi_107930749, ghi_107932576, ghi_107933793, ghi_107934374, ghi_107935996, ghi_107936837, ghi_107937218, ghi_107938973, ghi_107943402, ghi_107943630, ghi_107945360, ghi_107947806, ghi_107949295, ghi_107950461, ghi_107953301, ghi_107953733, ghi_107954160, ghi_107954951, ghi_107955022, ghi_107955601, ghi_107958984, ghi_107959296, ghi_107960136, ghi_107961737, ghi_107962815, ghi_107963740, ghi_121203248, ghi_121207717, ghi_121209669, ghi_121213861, ghi_121219263, ghi_121221509, ghi_121222524	ghi_107886019, ghi_107887180, ghi_107889952, ghi_107890087, ghi_107892114, ghi_107892535, ghi_107894175, ghi_107897126, ghi_107897173, ghi_107897734, ghi_107904015, ghi_107908491, ghi_107909720, ghi_107913597, ghi_107914160, ghi_107914463, ghi_107914495, ghi_107915313, ghi_107915369, ghi_107916157, ghi_107920017, ghi_107920659, ghi_107921710, ghi_107922301, ghi_107923142, ghi_107927344, ghi_107933543, ghi_107938568, ghi_107940820, ghi_107941238, ghi_107944695, ghi_107947036, ghi_107951574, ghi_107955816, ghi_107956810, ghi_121203673, ghi_121204963, ghi_121207580, ghi_121212527, ghi_121213872, ghi_121213968, ghi_121217206, ghi_121219079, ghi_121219105, ghi_121222019, ghi_121223811, ghi_121224556, ghi_121231913	ghi_107886040, ghi_107886273, ghi_107889032, ghi_107890778, ghi_107892821, ghi_107893722, ghi_107897273, ghi_107901160, ghi_107901309, ghi_107901968, ghi_107903471, ghi_107904530, ghi_107905420, ghi_107905886, ghi_107905920, ghi_107906691, ghi_107907175, ghi_107907178, ghi_107907180, ghi_107907297, ghi_107908776, ghi_107909887, ghi_107911810, ghi_107914103, ghi_107915047, ghi_107915215, ghi_107915564, ghi_107917042, ghi_107917332, ghi_107920932, ghi_107922083, ghi_107924733, ghi_107927938, ghi_107929558, ghi_107930201, ghi_107932771, ghi_107932898, ghi_107933176, ghi_107933375, ghi_107934395, ghi_107934459, ghi_107939138, ghi_107940214, ghi_107941840, ghi_107942578, ghi_107943259, ghi_107943261, ghi_107943638, ghi_107944179, ghi_107945572, ghi_107947217, ghi_107948261, ghi_107950194, ghi_107952709, ghi_107952784, ghi_107953258, ghi_107953692, ghi_107954133, ghi_107954832, ghi_107955062, ghi_107955664, ghi_107958279, ghi_107958412, ghi_107958719, ghi_107958720, ghi_107959353, ghi_107960412, ghi_107962604, ghi_107962938, ghi_121209705, ghi_121219552, ghi_121220029, ghi_121220999, ghi_121224164, ghi_121231833	ghi_107893902, ghi_107893903, ghi_107893904, ghi_107893908, ghi_107894592, ghi_107894594, ghi_107894599, ghi_107894896, ghi_107894897, ghi_107894902, ghi_107896141, ghi_107898013, ghi_107900433, ghi_107901031, ghi_107903114, ghi_107903281, ghi_107904973, ghi_107905498, ghi_107907676, ghi_107907679, ghi_107908156, ghi_107908157, ghi_107908679, ghi_107908681, ghi_107908682, ghi_107908758, ghi_107911315, ghi_107911347, ghi_107915923, ghi_107917540, ghi_107918310, ghi_107918312, ghi_107918313, ghi_107918314, ghi_107918885, ghi_107918887, ghi_107918922, ghi_107918965, ghi_107919496, ghi_107921205, ghi_107927830, ghi_107927832, ghi_107927837, ghi_107927878, ghi_107927881, ghi_107927882, ghi_107927896, ghi_107927910, ghi_107927973, ghi_107929904, ghi_107938128, ghi_107939144, ghi_107940722, ghi_107942370, ghi_107949391, ghi_107949392, ghi_107958237, ghi_107961356, ghi_107962186, ghi_121214861, ghi_121214863, ghi_121217884, ghi_121222355, ghi_121224946	ghi_107888486, ghi_107890706, ghi_107892978, ghi_107893007, ghi_107896454, ghi_107896597, ghi_107902566, ghi_107902708, ghi_107904910, ghi_107905314, ghi_107905842, ghi_107906019, ghi_107907357, ghi_107907502, ghi_107907535, ghi_107910635, ghi_107911323, ghi_107911697, ghi_107912128, ghi_107914304, ghi_107915266, ghi_107915574, ghi_107916672, ghi_107917656, ghi_107917790, ghi_107918967, ghi_107919726, ghi_107920558, ghi_107921325, ghi_107921332, ghi_107922115, ghi_107922402, ghi_107923215, ghi_107925296, ghi_107926160, ghi_107926461, ghi_107931401, ghi_107932722, ghi_107937807, ghi_107939585, ghi_107941809, ghi_107943521, ghi_107945087, ghi_107947676, ghi_107951019, ghi_107951101, ghi_107957503, ghi_107959518, ghi_107960246, ghi_107960273, ghi_107960617, ghi_107961078, ghi_121206405, ghi_121206433, ghi_121209627, ghi_121222404, ghi_121222457, ghi_121225102, ghi_121227845, ghi_121230852, ghi_121230853, ghi_121230876	ghi_107885957, ghi_107886383, ghi_107889742, ghi_107890212, ghi_107890998, ghi_107893009, ghi_107894831, ghi_107895097, ghi_107900214, ghi_107905940, ghi_107906073, ghi_107906547, ghi_107906588, ghi_107906589, ghi_107907036, ghi_107907037, ghi_107910546, ghi_107914391, ghi_107915862, ghi_107917061, ghi_107920185, ghi_107923615, ghi_107923617, ghi_107927783, ghi_107929851, ghi_107932432, ghi_107932913, ghi_107938045, ghi_107938261, ghi_107941443, ghi_107946138, ghi_107948808, ghi_107950301, ghi_107951636, ghi_107952586, ghi_107953097, ghi_107953475, ghi_107953900, ghi_107954209, ghi_107956587, ghi_107956631, ghi_107958262, ghi_107958383, ghi_107958855, ghi_107959105, ghi_107959156, ghi_107960035, ghi_107961365, ghi_107961497, ghi_121214455, ghi_121219418, ghi_121222273, ghi_121225066, ghi_121229303	ghi_107887519, ghi_107888012, ghi_107889248, ghi_107891168, ghi_107891495, ghi_107892999, ghi_107893015, ghi_107896114, ghi_107897919, ghi_107898441, ghi_107900222, ghi_107900268, ghi_107901909, ghi_107903048, ghi_107903225, ghi_107906012, ghi_107906418, ghi_107911100, ghi_107911227, ghi_107911376, ghi_107914803, ghi_107914948, ghi_107915686, ghi_107916012, ghi_107916961, ghi_107918884, ghi_107920638, ghi_107923657, ghi_107923687, ghi_107923732, ghi_107924316, ghi_107926003, ghi_107927055, ghi_107927059, ghi_107931361, ghi_107931760, ghi_107931831, ghi_107933201, ghi_107933645, ghi_107933774, ghi_107935063, ghi_107935487, ghi_107935496, ghi_107936211, ghi_107936336, ghi_107936516, ghi_107937275, ghi_107937276, ghi_107940372, ghi_107944243, ghi_107945301, ghi_107949061, ghi_107950851, ghi_107952717, ghi_107953117, ghi_107954249, ghi_107954460, ghi_107957628, ghi_107958324, ghi_107958462, ghi_107958570, ghi_107960766, ghi_121203123, ghi_121204711, ghi_121207891, ghi_121209471, ghi_121209610, ghi_121211484, ghi_121220128, ghi_121222331, ghi_121223503, ghi_121224408, ghi_121227867, ghi_121229707, ghi_121230721, ghi_121230756	ghi_107886701, ghi_107886702, ghi_107887374, ghi_107887768, ghi_107888126, ghi_107888167, ghi_107888600, ghi_107889836, ghi_107890261, ghi_107890307, ghi_107892421, ghi_107892898, ghi_107892942, ghi_107893038, ghi_107893242, ghi_107894908, ghi_107895283, ghi_107897300, ghi_107897333, ghi_107898987, ghi_107899655, ghi_107900408, ghi_107901429, ghi_107902049, ghi_107902336, ghi_107903546, ghi_107903547, ghi_107908121, ghi_107908623, ghi_107909164, ghi_107909165, ghi_107909166, ghi_107909534, ghi_107910104, ghi_107910379, ghi_107912072, ghi_107914328, ghi_107914411, ghi_107914937, ghi_107916546, ghi_107916817, ghi_107917926, ghi_107918096, ghi_107918659, ghi_107918768, ghi_107918946, ghi_107919631, ghi_107923249, ghi_107925023, ghi_107928283, ghi_107928284, ghi_107928289, ghi_107928827, ghi_107931331, ghi_107932254, ghi_107932643, ghi_107935331, ghi_107935822, ghi_107936158, ghi_107936988, ghi_107937149, ghi_107937418, ghi_107937800, ghi_107939393, ghi_107943253, ghi_107945090, ghi_107946409, ghi_107948392, ghi_107948499, ghi_107948582, ghi_107949270, ghi_107952041, ghi_107952159, ghi_107952643, ghi_107959761, ghi_107960276, ghi_107961792, ghi_107961893, ghi_107962533, ghi_107963599, ghi_121202817, ghi_121202880, ghi_121202901, ghi_121204891, ghi_121208514, ghi_121227525, ghi_121229408	ghi_107885966, ghi_107889163, ghi_107889555, ghi_107892128, ghi_107892250, ghi_107893546, ghi_107894012, ghi_107894982, ghi_107897910, ghi_107900810, ghi_107903798, ghi_107906720, ghi_107907263, ghi_107907447, ghi_107908548, ghi_107908707, ghi_107911771, ghi_107913342, ghi_107914227, ghi_107917306, ghi_107919822, ghi_107920011, ghi_107920279, ghi_107922139, ghi_107924054, ghi_107924671, ghi_107926080, ghi_107927569, ghi_107928613, ghi_107929668, ghi_107931146, ghi_107938508, ghi_107939076, ghi_107940996, ghi_107942748, ghi_107943982, ghi_107945215, ghi_107948251, ghi_107948461, ghi_107950311, ghi_107953089, ghi_107953285, ghi_107954272, ghi_107954693, ghi_107959067, ghi_107959315, ghi_107959379, ghi_107959806, ghi_107959959, ghi_107960143, ghi_107961747, ghi_107963733, ghi_121202925, ghi_121203089, ghi_121203601, ghi_121203729, ghi_121204846, ghi_121208404, ghi_121209522, ghi_121213736, ghi_121216236, ghi_121220160, ghi_121223555, ghi_121225164, ghi_121225167, ghi_121232281	ghi_107886884, ghi_107888178, ghi_107890258, ghi_107890304, ghi_107890504, ghi_107891785, ghi_107892900, ghi_107893394, ghi_107897049, ghi_107901231, ghi_107904615, ghi_107905580, ghi_107907133, ghi_107907218, ghi_107908196, ghi_107908398, ghi_107908715, ghi_107909053, ghi_107909331, ghi_107911984, ghi_107912172, ghi_107913506, ghi_107914857, ghi_107916419, ghi_107917557, ghi_107920141, ghi_107920544, ghi_107921387, ghi_107922744, ghi_107922949, ghi_107923678, ghi_107924371, ghi_107924588, ghi_107924947, ghi_107925314, ghi_107926969, ghi_107928450, ghi_107929013, ghi_107929293, ghi_107930035, ghi_107931683, ghi_107932243, ghi_107932823, ghi_107932857, ghi_107934019, ghi_107934481, ghi_107937713, ghi_107938587, ghi_107938747, ghi_107939150, ghi_107939479, ghi_107940198, ghi_107940251, ghi_107941567, ghi_107941568, ghi_107941816, ghi_107942026, ghi_107944177, ghi_107944210, ghi_107946317, ghi_107946679, ghi_107946760, ghi_107947004, ghi_107950548, ghi_107951280, ghi_107958133, ghi_107959648, ghi_107959700, ghi_107960242, ghi_107962680, ghi_107963768, ghi_121202804, ghi_121202805, ghi_121202818, ghi_121208287, ghi_121212514, ghi_121230877, ghi_121231953	ghi_107886986, ghi_107893518, ghi_107893520, ghi_107894375, ghi_107894750, ghi_107895185, ghi_107895186, ghi_107895211, ghi_107903108, ghi_107903118, ghi_107903129, ghi_107903155, ghi_107903166, ghi_107917124, ghi_107917552, ghi_107917569, ghi_107919202, ghi_107919205, ghi_107919531, ghi_107919687, ghi_107927202, ghi_107927417, ghi_107927442, ghi_107927443, ghi_107927444, ghi_107929729, ghi_107931400, ghi_107932133, ghi_107932134, ghi_107932136, ghi_107938630, ghi_107938635, ghi_107938636, ghi_107943978, ghi_107956912, ghi_107960656, ghi_121214096, ghi_121214401, ghi_121214504, ghi_121214889, ghi_121223240, ghi_121225117	ghi_107887892, ghi_107888608, ghi_107888614, ghi_107888615, ghi_107888619, ghi_107890403, ghi_107892402, ghi_107892409, ghi_107895452, ghi_107896377, ghi_107902320, ghi_107908014, ghi_107908016, ghi_107910352, ghi_107910353, ghi_107910355, ghi_107910357, ghi_107910359, ghi_107910965, ghi_107914811, ghi_107914896, ghi_107915041, ghi_107915162, ghi_107915166, ghi_107915538, ghi_107915540, ghi_107915548, ghi_107916312, ghi_107927329, ghi_107927371, ghi_107927385, ghi_107934819, ghi_107934825, ghi_107934827, ghi_107934833, ghi_107934834, ghi_107934848, ghi_107939242, ghi_107939243, ghi_107941229, ghi_107941230, ghi_107941234, ghi_107943036, ghi_107943162, ghi_107943163, ghi_107943965, ghi_107949090, ghi_107949667, ghi_107951498, ghi_107951500, ghi_107951830, ghi_107952290, ghi_107952474, ghi_107952655, ghi_107957720, ghi_107959941, ghi_107959943, ghi_107963875, ghi_121203254, ghi_121203389, ghi_121206477, ghi_121214516, ghi_121220721, ghi_121220723, ghi_121221109, ghi_121222488, ghi_121229520	ghi_107885968, ghi_107887323, ghi_107890148, ghi_107890159, ghi_107892857, ghi_107893172, ghi_107893746, ghi_107894794, ghi_107894868, ghi_107896696, ghi_107898995, ghi_107904315, ghi_107905846, ghi_107909537, ghi_107910421, ghi_107911375, ghi_107912073, ghi_107912452, ghi_107913253, ghi_107916180, ghi_107919581, ghi_107919623, ghi_107922405, ghi_107923749, ghi_107924988, ghi_107926031, ghi_107926039, ghi_107926138, ghi_107926153, ghi_107926638, ghi_107927222, ghi_107927236, ghi_107929517, ghi_107933053, ghi_107933225, ghi_107938460, ghi_107941427, ghi_107944817, ghi_107946596, ghi_107946870, ghi_107947141, ghi_107947178, ghi_107947646, ghi_107949600, ghi_107950131, ghi_107950788, ghi_107951377, ghi_107951864, ghi_107952021, ghi_107952262, ghi_107953251, ghi_107953581, ghi_107953582, ghi_107956534, ghi_107959844, ghi_107961465, ghi_121202908, ghi_121210056, ghi_121215505, ghi_121215507, ghi_121215921, ghi_121219300, ghi_121224277, ghi_121232033	ghi_107888466, ghi_107888718, ghi_107889664, ghi_107889667, ghi_107892141, ghi_107892237, ghi_107892238, ghi_107892239, ghi_107892240, ghi_107892747, ghi_107895205, ghi_107895206, ghi_107898091, ghi_107898356, ghi_107902908, ghi_107903499, ghi_107903500, ghi_107903503, ghi_107903504, ghi_107903509, ghi_107903948, ghi_107904030, ghi_107904031, ghi_107904182, ghi_107904340, ghi_107916720, ghi_107918736, ghi_107918747, ghi_107918752, ghi_107918992, ghi_107919150, ghi_107919180, ghi_107920688, ghi_107920690, ghi_107920806, ghi_107921739, ghi_107925033, ghi_107925095, ghi_107925105, ghi_107925546, ghi_107925552, ghi_107925569, ghi_107928183, ghi_107929748, ghi_107929750, ghi_107929751, ghi_107929756, ghi_107929765, ghi_107929766, ghi_107930327, ghi_107939025, ghi_107939941, ghi_107939945, ghi_107939946, ghi_107940014, ghi_107941102, ghi_107941108, ghi_107942232, ghi_107944375, ghi_107948215, ghi_107948817, ghi_107948996, ghi_107963127, ghi_121203245, ghi_121203307, ghi_121203493, ghi_121223403, ghi_121223406, ghi_121223414, ghi_121227868, ghi_121227951	ghi_107887733, ghi_107893860, ghi_107893862, ghi_107894003, ghi_107898107, ghi_107905575, ghi_107905716, ghi_107905753, ghi_107908219, ghi_107909326, ghi_107910110, ghi_107919817, ghi_107920113, ghi_107920395, ghi_107925140, ghi_107925145, ghi_107929301, ghi_107929611, ghi_107933981, ghi_107937823, ghi_107937862, ghi_107939413, ghi_107939601, ghi_107941905, ghi_107946336, ghi_107952260, ghi_107952674, ghi_107953718, ghi_107954005, ghi_107954006, ghi_107955017, ghi_107955378, ghi_107955382, ghi_107956005, ghi_107960724, ghi_121203256, ghi_121203765, ghi_121208566, ghi_121209585, ghi_121209588, ghi_121209589, ghi_121217748, ghi_121219186, ghi_121219398, ghi_121222438, ghi_121228100, ghi_121229461	ghi_107887238, ghi_107888962, ghi_107889351, ghi_107891385, ghi_107893917, ghi_107894045, ghi_107897120, ghi_107898074, ghi_107898864, ghi_107898870, ghi_107899384, ghi_107899453, ghi_107899454, ghi_107900236, ghi_107900778, ghi_107909518, ghi_107910681, ghi_107910733, ghi_107912065, ghi_107913475, ghi_107914124, ghi_107919915, ghi_107920474, ghi_107920630, ghi_107922872, ghi_107924979, ghi_107926097, ghi_107926106, ghi_107929677, ghi_107934321, ghi_107937749, ghi_107940687, ghi_107945599, ghi_107948109, ghi_107948401, ghi_107952011, ghi_107953126, ghi_107953128, ghi_107953787, ghi_107956367, ghi_107958096, ghi_107959767, ghi_107960789, ghi_107963600, ghi_121202970, ghi_121219441, ghi_121227574, ghi_121228226, ghi_121228227	ghi_107888669, ghi_107892273, ghi_107893619, ghi_107896953, ghi_107897612, ghi_107897861, ghi_107898368, ghi_107903205, ghi_107908246, ghi_107909496, ghi_107911212, ghi_107911213, ghi_107912383, ghi_107914039, ghi_107914287, ghi_107915907, ghi_107915974, ghi_107915998, ghi_107918525, ghi_107918533, ghi_107919524, ghi_107919607, ghi_107919675, ghi_107923230, ghi_107923667, ghi_107923672, ghi_107924090, ghi_107924743, ghi_107924957, ghi_107925899, ghi_107930060, ghi_107931435, ghi_107934893, ghi_107935140, ghi_107935834, ghi_107936851, ghi_107937509, ghi_107939303, ghi_107939336, ghi_107939344, ghi_107939647, ghi_107939805, ghi_107941727, ghi_107942705, ghi_107947952, ghi_107953342, ghi_107953350, ghi_107953440, ghi_107953539, ghi_107955407, ghi_107961491, ghi_121204465, ghi_121205037, ghi_121208559, ghi_121210800, ghi_121210801, ghi_121210951, ghi_121214481, ghi_121214482, ghi_121215352, ghi_121215920, ghi_121222328, ghi_121224153, ghi_121229403	ghi_107891555, ghi_107893952, ghi_107900260, ghi_107900554, ghi_107900679, ghi_107904069, ghi_107905426, ghi_107910354, ghi_107910360, ghi_107910847, ghi_107911237, ghi_107911954, ghi_107912014, ghi_107914140, ghi_107914436, ghi_107915562, ghi_107918379, ghi_107920499, ghi_107922256, ghi_107922844, ghi_107923108, ghi_107926618, ghi_107929460, ghi_107930505, ghi_107942358, ghi_107943589, ghi_107946720, ghi_107946807, ghi_107947370, ghi_107950116, ghi_107951385, ghi_107951501, ghi_107951827, ghi_107953535, ghi_107955137, ghi_107955200, ghi_107955327, ghi_107957263, ghi_107957265, ghi_107957351, ghi_107957719, ghi_107958055, ghi_107960067, ghi_107960420, ghi_107961114, ghi_121203437, ghi_121207801, ghi_121215435, ghi_121229566, ghi_121230724, ghi_121232296	ghi_107889613, ghi_107891122, ghi_107895193, ghi_107896337, ghi_107896338, ghi_107899124, ghi_107899654, ghi_107901929, ghi_107904552, ghi_107908685, ghi_107912293, ghi_107915875, ghi_107916453, ghi_107917064, ghi_107917792, ghi_107918137, ghi_107919923, ghi_107922157, ghi_107923019, ghi_107924595, ghi_107925174, ghi_107928641, ghi_107929499, ghi_107929795, ghi_107933786, ghi_107935373, ghi_107936779, ghi_107936781, ghi_107937146, ghi_107937166, ghi_107937524, ghi_107946027, ghi_107947199, ghi_107949463, ghi_107951713, ghi_107951714, ghi_107953031, ghi_107959749, ghi_107959750, ghi_107961965, ghi_121203405, ghi_121203534, ghi_121207977, ghi_121210920, ghi_121219086	ghi_107889557, ghi_107889565, ghi_107893230, ghi_107896075, ghi_107897354, ghi_107897494, ghi_107897855, ghi_107901319, ghi_107905200, ghi_107906133, ghi_107906148, ghi_107906498, ghi_107906499, ghi_107906873, ghi_107906974, ghi_107907196, ghi_107909235, ghi_107912237, ghi_107913884, ghi_107913897, ghi_107914352, ghi_107914955, ghi_107915183, ghi_107918280, ghi_107920280, ghi_107922883, ghi_107923044, ghi_107923964, ghi_107923990, ghi_107924370, ghi_107926752, ghi_107926842, ghi_107927641, ghi_107927655, ghi_107928438, ghi_107928986, ghi_107929024, ghi_107929026, ghi_107930314, ghi_107933180, ghi_107933441, ghi_107937243, ghi_107937353, ghi_107937961, ghi_107938518, ghi_107940165, ghi_107940169, ghi_107940950, ghi_107941326, ghi_107941656, ghi_107941658, ghi_107942159, ghi_107942629, ghi_107942686, ghi_107943407, ghi_107944043, ghi_107944212, ghi_107950498, ghi_107950694, ghi_107951046, ghi_107951395, ghi_107952058, ghi_107952733, ghi_107953686, ghi_107955469, ghi_107955471, ghi_107956698, ghi_107957855, ghi_107958744, ghi_107958946, ghi_107962595, ghi_121202822, ghi_121208259, ghi_121212545, ghi_121217463, ghi_121218655, ghi_121220004, ghi_121225159, ghi_121229349, ghi_121229353, ghi_121230297, ghi_121232255, ghi_121232329	ghi_107889343, ghi_107890124, ghi_107892364, ghi_107892775, ghi_107892788, ghi_107896245, ghi_107898078, ghi_107899132, ghi_107899363, ghi_107905271, ghi_107906188, ghi_107906396, ghi_107907459, ghi_107909108, ghi_107909317, ghi_107912903, ghi_107913226, ghi_107914323, ghi_107914355, ghi_107915744, ghi_107916610, ghi_107919746, ghi_107921659, ghi_107924362, ghi_107925866, ghi_107928277, ghi_107930619, ghi_107930677, ghi_107931554, ghi_107931690, ghi_107932519, ghi_107934028, ghi_107934184, ghi_107935489, ghi_107938332, ghi_107938424, ghi_107940518, ghi_107945341, ghi_107945378, ghi_107945402, ghi_107947604, ghi_107948216, ghi_107950315, ghi_107950482, ghi_107953088, ghi_107954274, ghi_107954466, ghi_107954879, ghi_107956366, ghi_107958676, ghi_107959062, ghi_107960970, ghi_107961352, ghi_107962195, ghi_121208284, ghi_121214048, ghi_121215308, ghi_121217691, ghi_121220769, ghi_121221119, ghi_121222423	ghi_107886641, ghi_107887123, ghi_107891913, ghi_107892085, ghi_107893385, ghi_107895836, ghi_107897760, ghi_107897764, ghi_107897788, ghi_107897789, ghi_107897791, ghi_107900476, ghi_107901193, ghi_107905432, ghi_107906172, ghi_107907251, ghi_107907434, ghi_107908784, ghi_107909579, ghi_107910190, ghi_107910371, ghi_107915006, ghi_107917594, ghi_107922145, ghi_107923297, ghi_107923876, ghi_107925445, ghi_107925982, ghi_107927815, ghi_107928537, ghi_107928804, ghi_107928898, ghi_107929116, ghi_107930666, ghi_107930667, ghi_107930681, ghi_107932934, ghi_107933940, ghi_107936954, ghi_107941561, ghi_107945886, ghi_107953001, ghi_107954085, ghi_107954422, ghi_107959078, ghi_107959894, ghi_107960424, ghi_107962642, ghi_107963574, ghi_121220002, ghi_121225180, ghi_121227211	ghi_107888814, ghi_107891275, ghi_107895245, ghi_107896098, ghi_107896968, ghi_107898775, ghi_107899881, ghi_107900727, ghi_107901705, ghi_107903006, ghi_107904678, ghi_107905826, ghi_107906582, ghi_107908555, ghi_107909644, ghi_107910093, ghi_107911628, ghi_107914685, ghi_107917977, ghi_107918341, ghi_107922813, ghi_107922897, ghi_107923296, ghi_107925245, ghi_107925272, ghi_107925299, ghi_107927345, ghi_107927504, ghi_107928413, ghi_107930116, ghi_107930441, ghi_107930963, ghi_107932500, ghi_107934815, ghi_107935316, ghi_107936658, ghi_107938530, ghi_107939203, ghi_107941186, ghi_107941456, ghi_107943298, ghi_107945198, ghi_107948743, ghi_107949446, ghi_107950240, ghi_107950436, ghi_107951731, ghi_107952977, ghi_107953098, ghi_107954222, ghi_107954440, ghi_107954694, ghi_107954968, ghi_107955386, ghi_107956833, ghi_107959149, ghi_107960019, ghi_107960237, ghi_107960440, ghi_107961151, ghi_107961528, ghi_107962069, ghi_107962262, ghi_107962966, ghi_121209955, ghi_121216341, ghi_121216840, ghi_121222300, ghi_121224595, ghi_121230879	ghi_107888346, ghi_107889717, ghi_107891024, ghi_107893293, ghi_107897611, ghi_107897814, ghi_107899283, ghi_107900473, ghi_107900682, ghi_107901403, ghi_107901404, ghi_107901408, ghi_107904116, ghi_107904783, ghi_107905002, ghi_107905003, ghi_107905005, ghi_107905480, ghi_107910392, ghi_107921359, ghi_107921865, ghi_107923025, ghi_107923107, ghi_107923166, ghi_107923191, ghi_107923270, ghi_107923275, ghi_107923700, ghi_107923767, ghi_107924840, ghi_107925983, ghi_107929443, ghi_107930960, ghi_107935490, ghi_107936225, ghi_107938187, ghi_107938565, ghi_107941373, ghi_107943070, ghi_107944462, ghi_107947362, ghi_107948820, ghi_107951022, ghi_107951151, ghi_107951477, ghi_107952530, ghi_107954471, ghi_107959881, ghi_107960089, ghi_107961208, ghi_107962501, ghi_107962502, ghi_107962507, ghi_121203646, ghi_121211245, ghi_121218584, ghi_121219600, ghi_121229503, ghi_121230259	ghi_107890732, ghi_107890733, ghi_107894114, ghi_107896759, ghi_107896867, ghi_107898691, ghi_107898692, ghi_107900789, ghi_107902054, ghi_107906339, ghi_107910610, ghi_107914480, ghi_107914567, ghi_107914760, ghi_107916984, ghi_107922719, ghi_107923484, ghi_107923485, ghi_107923487, ghi_107924959, ghi_107924987, ghi_107925005, ghi_107925054, ghi_107925098, ghi_107925099, ghi_107925100, ghi_107925110, ghi_107925128, ghi_107925239, ghi_107926671, ghi_107926676, ghi_107927359, ghi_107927367, ghi_107927376, ghi_107927518, ghi_107929508, ghi_107929638, ghi_107930198, ghi_107930210, ghi_107930310, ghi_107930313, ghi_107930317, ghi_107930319, ghi_107930352, ghi_107930381, ghi_107930384, ghi_107930387, ghi_107934434, ghi_107934626, ghi_107934635, ghi_107934807, ghi_107934808, ghi_107934823, ghi_107934843, ghi_107936820, ghi_107936867, ghi_107936871, ghi_107936879, ghi_107938753, ghi_107938754, ghi_107947301, ghi_107947685, ghi_107951045, ghi_107952185, ghi_107955919, ghi_107955920, ghi_107962399, ghi_107962404, ghi_107963218, ghi_121206053, ghi_121214416, ghi_121214530, ghi_121214901, ghi_121228277	ghi_107886532, ghi_107888359, ghi_107889359, ghi_107893500, ghi_107909079, ghi_107910518, ghi_107912517, ghi_107912957, ghi_107920318, ghi_107926828, ghi_107927249, ghi_107928357, ghi_107928894, ghi_107931462, ghi_107935151, ghi_107936718, ghi_107936994, ghi_107943769, ghi_107946090, ghi_107948806, ghi_107952301, ghi_107955454, ghi_107958517, ghi_121214887	ghi_107887317, ghi_107892014, ghi_107892015, ghi_107892598, ghi_107893595, ghi_107894550, ghi_107894607, ghi_107895852, ghi_107896845, ghi_107900387, ghi_107900439, ghi_107900446, ghi_107903536, ghi_107908376, ghi_107908804, ghi_107910245, ghi_107910653, ghi_107912679, ghi_107912680, ghi_107914505, ghi_107917729, ghi_107917765, ghi_107918805, ghi_107918923, ghi_107919042, ghi_107919699, ghi_107920786, ghi_107923702, ghi_107926091, ghi_107926529, ghi_107926546, ghi_107927337, ghi_107927983, ghi_107928525, ghi_107931680, ghi_107932488, ghi_107932552, ghi_107932930, ghi_107935275, ghi_107935285, ghi_107936463, ghi_107938425, ghi_107938662, ghi_107940185, ghi_107940812, ghi_107941158, ghi_107941827, ghi_107943354, ghi_107943742, ghi_107945261, ghi_107945947, ghi_107947313, ghi_107950296, ghi_107952227, ghi_107953456, ghi_107954088, ghi_107954804, ghi_107954855, ghi_107954897, ghi_107954905, ghi_107955215, ghi_107955216, ghi_107955689, ghi_107955691, ghi_107955695, ghi_107956273, ghi_107956390, ghi_107956413, ghi_107957832, ghi_107959641, ghi_107959746, ghi_107959899, ghi_107963925, ghi_121203744, ghi_121209722, ghi_121212181, ghi_121212440, ghi_121217683, ghi_121223038, ghi_121223040, ghi_121223139, ghi_121223321, ghi_121223729, ghi_121224094, ghi_121224095, ghi_121232121, ghi_121232123	ghi_107886598, ghi_107887718, ghi_107888307, ghi_107888925, ghi_107891867, ghi_107892063, ghi_107893274, ghi_107894216, ghi_107896739, ghi_107896881, ghi_107898671, ghi_107901946, ghi_107902807, ghi_107904101, ghi_107905240, ghi_107905242, ghi_107905267, ghi_107906434, ghi_107906854, ghi_107909662, ghi_107911736, ghi_107912581, ghi_107913655, ghi_107914492, ghi_107917013, ghi_107918431, ghi_107922133, ghi_107923293, ghi_107923356, ghi_107925227, ghi_107930720, ghi_107931252, ghi_107931465, ghi_107932435, ghi_107933106, ghi_107933113, ghi_107933333, ghi_107933417, ghi_107934205, ghi_107934632, ghi_107935147, ghi_107935363, ghi_107936135, ghi_107938096, ghi_107938444, ghi_107939321, ghi_107939881, ghi_107942757, ghi_107944120, ghi_107953752, ghi_107957337, ghi_107957967, ghi_107958444, ghi_107959010, ghi_107960879, ghi_107961672, ghi_107961983, ghi_107962415, ghi_107963548, ghi_121212694, ghi_121213718, ghi_121216252, ghi_121219253, ghi_121231485	ghi_107892297, ghi_107893406, ghi_107896301, ghi_107897489, ghi_107898925, ghi_107903978, ghi_107904611, ghi_107904855, ghi_107906235, ghi_107916429, ghi_107917321, ghi_107921055, ghi_107921113, ghi_107924522, ghi_107925371, ghi_107926078, ghi_107929120, ghi_107929459, ghi_107929972, ghi_107930982, ghi_107931582, ghi_107933316, ghi_107933748, ghi_107935891, ghi_107936824, ghi_107943078, ghi_107944353, ghi_107945229, ghi_107948542, ghi_107948573, ghi_107949132, ghi_107950634, ghi_107951964, ghi_107957451, ghi_107959834, ghi_107959982, ghi_107962213, ghi_121206524, ghi_121210048, ghi_121228956	ghi_107888867, ghi_107891931, ghi_107891932, ghi_107891933, ghi_107900127, ghi_107900618, ghi_107901274, ghi_107901373, ghi_107905118, ghi_107906604, ghi_107913185, ghi_107924199, ghi_107924896, ghi_107928606, ghi_107932958, ghi_107933457, ghi_107936400, ghi_107936404, ghi_107937779, ghi_107938226, ghi_107942275, ghi_107946102, ghi_107947341, ghi_107947655, ghi_107949678, ghi_107953629, ghi_107955114, ghi_107957750, ghi_107961375, ghi_107962537, ghi_107962740, ghi_121221014	ghi_107886218, ghi_107889059, ghi_107891621, ghi_107893597, ghi_107894252, ghi_107896379, ghi_107896382, ghi_107897020, ghi_107897163, ghi_107898587, ghi_107898588, ghi_107905244, ghi_107909336, ghi_107910542, ghi_107914312, ghi_107915167, ghi_107916701, ghi_107920704, ghi_107922329, ghi_107927521, ghi_107928012, ghi_107928782, ghi_107928818, ghi_107931852, ghi_107933119, ghi_107933159, ghi_107933160, ghi_107933429, ghi_107936501, ghi_107936944, ghi_107936958, ghi_107940228, ghi_107942868, ghi_107945048, ghi_107949078, ghi_107949082, ghi_107949649, ghi_107953677, ghi_107953678, ghi_121207611, ghi_121208292, ghi_121209628, ghi_121214850, ghi_121222639	ghi_107892326, ghi_107892327, ghi_107892373, ghi_107893555, ghi_107896637, ghi_107896645, ghi_107900612, ghi_107900958, ghi_107901206, ghi_107901240, ghi_107904960, ghi_107907490, ghi_107907713, ghi_107909417, ghi_107909446, ghi_107911065, ghi_107911789, ghi_107912158, ghi_107912801, ghi_107912823, ghi_107912999, ghi_107913048, ghi_107913051, ghi_107913055, ghi_107913589, ghi_107915999, ghi_107921436, ghi_107922950, ghi_107923266, ghi_107927886, ghi_107928202, ghi_107935349, ghi_107936550, ghi_107936551, ghi_107936568, ghi_107942739, ghi_107945028, ghi_107945820, ghi_107950353, ghi_107952978, ghi_107954439, ghi_107955551, ghi_107955552, ghi_107955558, ghi_107957597, ghi_107958601, ghi_107958604, ghi_107958605, ghi_107958607, ghi_121209608, ghi_121209826, ghi_121224685	ghi_107887250, ghi_107888327, ghi_107888540, ghi_107888791, ghi_107890440, ghi_107893291, ghi_107900828, ghi_107901115, ghi_107901383, ghi_107901526, ghi_107903263, ghi_107904080, ghi_107906238, ghi_107906963, ghi_107907006, ghi_107907143, ghi_107908507, ghi_107908822, ghi_107909404, ghi_107912017, ghi_107913026, ghi_107913073, ghi_107913534, ghi_107914358, ghi_107918581, ghi_107920799, ghi_107922738, ghi_107923634, ghi_107925665, ghi_107927963, ghi_107930071, ghi_107932802, ghi_107933196, ghi_107935862, ghi_107936107, ghi_107937249, ghi_107937321, ghi_107937710, ghi_107937918, ghi_107939028, ghi_107940120, ghi_107942839, ghi_107944233, ghi_107946047, ghi_107950925, ghi_107952630, ghi_107957383, ghi_107958879, ghi_107959021, ghi_107962048, ghi_107962878, ghi_107963298, ghi_107963885, ghi_121202839, ghi_121207720, ghi_121209716, ghi_121209820, ghi_121217554, ghi_121220014, ghi_121222528, ghi_121223741, ghi_121225016, ghi_121225023, ghi_121230650	ghi_107886538, ghi_107886539, ghi_107887478, ghi_107888471, ghi_107889987, ghi_107890296, ghi_107893778, ghi_107896127, ghi_107898598, ghi_107901021, ghi_107902436, ghi_107905074, ghi_107905933, ghi_107909698, ghi_107909699, ghi_107911388, ghi_107913374, ghi_107915908, ghi_107916043, ghi_107916798, ghi_107920986, ghi_107928812, ghi_107931347, ghi_107932698, ghi_107933591, ghi_107934124, ghi_107935400, ghi_107936284, ghi_107936307, ghi_107936732, ghi_107941591, ghi_107943015, ghi_107948932, ghi_107951277, ghi_107957793, ghi_107958265, ghi_121204729, ghi_121204731, ghi_121218223, ghi_121223195, ghi_121230334	ghi_107890666, ghi_107890669, ghi_107890670, ghi_107890671, ghi_107894356, ghi_107895464, ghi_107896498, ghi_107897805, ghi_107902131, ghi_107902138, ghi_107902188, ghi_107902534, ghi_107903071, ghi_107903347, ghi_107903454, ghi_107904637, ghi_107906711, ghi_107920158, ghi_107920264, ghi_107920266, ghi_107921378, ghi_107923322, ghi_107926935, ghi_107926966, ghi_107926974, ghi_107926999, ghi_107929195, ghi_107929205, ghi_107930045, ghi_107930049, ghi_107930050, ghi_107930330, ghi_107930349, ghi_107930948, ghi_107930990, ghi_107930991, ghi_107931288, ghi_107936437, ghi_107943451, ghi_107944293, ghi_107946654, ghi_107946790, ghi_107946791, ghi_107946951, ghi_107947791, ghi_107949278, ghi_107963672, ghi_107963697, ghi_107963698, ghi_107963701, ghi_107963702, ghi_121203575, ghi_121209527, ghi_121211234, ghi_121211235, ghi_121216936, ghi_121223005, ghi_121223560, ghi_121223597, ghi_121224423, ghi_121224424, ghi_121224425	ghi_107890366, ghi_107893905, ghi_107893907, ghi_107894085, ghi_107894087, ghi_107894588, ghi_107895253, ghi_107896172, ghi_107899504, ghi_107905075, ghi_107908168, ghi_107909393, ghi_107911851, ghi_107912277, ghi_107918548, ghi_107918692, ghi_107918693, ghi_107918737, ghi_107921881, ghi_107923239, ghi_107923261, ghi_107927342, ghi_107928785, ghi_107928890, ghi_107928908, ghi_107929570, ghi_107936730, ghi_107936953, ghi_107939948, ghi_107939960, ghi_107943374, ghi_107944299, ghi_107944634, ghi_107945568, ghi_107947187, ghi_107948034, ghi_107948131, ghi_107953612, ghi_107955443, ghi_107957792, ghi_121205085, ghi_121219931, ghi_121231906	ghi_107886227, ghi_107896899, ghi_107897316, ghi_107900298, ghi_107902811, ghi_107903267, ghi_107906402, ghi_107906898, ghi_107909114, ghi_107914176, ghi_107914559, ghi_107914646, ghi_107926208, ghi_107928379, ghi_107931755, ghi_107935054, ghi_107948353, ghi_107955197, ghi_107956839, ghi_107957320, ghi_107957696, ghi_107960291, ghi_107960292, ghi_107960294, ghi_107960295, ghi_107960305, ghi_107961081, ghi_107961082, ghi_107961083, ghi_107961085, ghi_107961088, ghi_121202882, ghi_121207902, ghi_121217577, ghi_121218662, ghi_121229146, ghi_121229330, ghi_121229539, ghi_121230578, ghi_121230833, ghi_121230841	ghi_107886339, ghi_107886611, ghi_107889917, ghi_107892690, ghi_107894522, ghi_107894696, ghi_107895137, ghi_107895577, ghi_107901990, ghi_107904112, ghi_107906619, ghi_107907683, ghi_107907696, ghi_107907840, ghi_107908044, ghi_107908079, ghi_107909303, ghi_107910830, ghi_107915541, ghi_107917416, ghi_107919302, ghi_107921619, ghi_107921645, ghi_107928759, ghi_107931733, ghi_107942228, ghi_107943337, ghi_107945157, ghi_107946050, ghi_107947860, ghi_107952307, ghi_107952485, ghi_107955812, ghi_107960564, ghi_107960623, ghi_107961021, ghi_121207939, ghi_121207962, ghi_121218386, ghi_121219208, ghi_121219562, ghi_121221146, ghi_121225015	ghi_107887541, ghi_107887576, ghi_107889912, ghi_107889935, ghi_107894423, ghi_107894583, ghi_107894685, ghi_107895501, ghi_107895516, ghi_107895609, ghi_107895732, ghi_107895813, ghi_107898200, ghi_107900181, ghi_107900192, ghi_107902728, ghi_107906880, ghi_107907780, ghi_107907991, ghi_107917212, ghi_107917346, ghi_107920487, ghi_107920640, ghi_107921504, ghi_107921537, ghi_107928672, ghi_107931304, ghi_107933986, ghi_107934304, ghi_107936402, ghi_107937106, ghi_107939035, ghi_107939564, ghi_107939566, ghi_107941139, ghi_107942031, ghi_107949906, ghi_107949912, ghi_107951418, ghi_107951562, ghi_107952216, ghi_107952302, ghi_107952505, ghi_107955950, ghi_107956128, ghi_107956254, ghi_107957288, ghi_107958987, ghi_107963125, ghi_121203659, ghi_121203753, ghi_121205970, ghi_121207953, ghi_121208044, ghi_121208521, ghi_121209851, ghi_121210036, ghi_121211363, ghi_121211372, ghi_121213569, ghi_121213590, ghi_121214570, ghi_121214572, ghi_121217758, ghi_121217802, ghi_121218418, ghi_121220755, ghi_121223166, ghi_121223308, ghi_121224077, ghi_121226187, ghi_121226189, ghi_121226331, ghi_121230361, ghi_121230423, ghi_121232069, ghi_121232364	ghi_107886077, ghi_107887595, ghi_107888029, ghi_107888279, ghi_107888573, ghi_107889807, ghi_107890478, ghi_107892433, ghi_107894447, ghi_107898320, ghi_107901164, ghi_107903125, ghi_107903126, ghi_107903127, ghi_107903169, ghi_107908178, ghi_107908739, ghi_107911368, ghi_107917839, ghi_107919271, ghi_107922046, ghi_107926997, ghi_107927852, ghi_107932256, ghi_107936110, ghi_107937299, ghi_107940141, ghi_107942915, ghi_107943525, ghi_107944448, ghi_107945814, ghi_107946008, ghi_107946019, ghi_107946640, ghi_107949894, ghi_107951307, ghi_107955096, ghi_107955098, ghi_107955890, ghi_107956274, ghi_107956693, ghi_107957933, ghi_107960638, ghi_107962715, ghi_121210923, ghi_121211131, ghi_121215616, ghi_121224283, ghi_121224284, ghi_121224570, ghi_121232130, ghi_121232362	ghi_107889391, ghi_107889881, ghi_107889883, ghi_107889886, ghi_107889888, ghi_107889889, ghi_107890313, ghi_107890413, ghi_107890414, ghi_107890419, ghi_107890421, ghi_107890425, ghi_107890428, ghi_107892353, ghi_107892387, ghi_107892413, ghi_107892419, ghi_107892797, ghi_107892799, ghi_107892800, ghi_107893756, ghi_107893757, ghi_107894533, ghi_107894537, ghi_107896383, ghi_107898260, ghi_107900030, ghi_107900032, ghi_107901454, ghi_107902592, ghi_107902593, ghi_107902595, ghi_107902670, ghi_107902865, ghi_107906889, ghi_107915160, ghi_107915170, ghi_107915535, ghi_107915536, ghi_107915566, ghi_107920304, ghi_107923995, ghi_107924014, ghi_107926294, ghi_107932106, ghi_107936590, ghi_107939577, ghi_107939578, ghi_107942157, ghi_107947983, ghi_107947984, ghi_107957746, ghi_107957747, ghi_107957748, ghi_107960820, ghi_107962451, ghi_107962453, ghi_121203234, ghi_121203259, ghi_121203290, ghi_121203335, ghi_121203358, ghi_121203584, ghi_121205964, ghi_121217574, ghi_121218723, ghi_121218725, ghi_121220726, ghi_121224952, ghi_121226259, ghi_121226261, ghi_121226262, ghi_121230351, ghi_121230697	ghi_107887248, ghi_107889819, ghi_107894330, ghi_107896789, ghi_107896979, ghi_107897410, ghi_107900019, ghi_107901113, ghi_107904303, ghi_107905472, ghi_107906099, ghi_107906107, ghi_107906729, ghi_107908807, ghi_107909431, ghi_107913033, ghi_107914798, ghi_107915150, ghi_107916371, ghi_107921016, ghi_107921245, ghi_107923253, ghi_107928002, ghi_107930855, ghi_107931214, ghi_107932238, ghi_107932508, ghi_107935083, ghi_107935429, ghi_107936558, ghi_107937162, ghi_107942069, ghi_107942561, ghi_107942563, ghi_107943287, ghi_107946805, ghi_107947406, ghi_107950667, ghi_107958388, ghi_107959265, ghi_107959759, ghi_107960898, ghi_121215357, ghi_121217782, ghi_121218257, ghi_121218258, ghi_121219218, ghi_121226813, ghi_121229113, ghi_121230260, ghi_121230381	ghi_107887890, ghi_107888956, ghi_107897662, ghi_107899949, ghi_107910058, ghi_107910059, ghi_107910147, ghi_107913578, ghi_107914824, ghi_107914880, ghi_107924966, ghi_107935396, ghi_107942742, ghi_107942743, ghi_107943193, ghi_107962055, ghi_107963123	ghi_107893922, ghi_107894567, ghi_107899299, ghi_107899837, ghi_107899838, ghi_107902875, ghi_107906293, ghi_107910845, ghi_107911842, ghi_107915803, ghi_107919342, ghi_107919343, ghi_107923245, ghi_107923399, ghi_107926209, ghi_107930980, ghi_107931783, ghi_107931784, ghi_107931876, ghi_107931877, ghi_107931879, ghi_107931905, ghi_107932219, ghi_107932441, ghi_107932450, ghi_107932452, ghi_107932453, ghi_107932454, ghi_107932474, ghi_107934910, ghi_107935797, ghi_107935838, ghi_107938418, ghi_107939398, ghi_107940151, ghi_107942144, ghi_107945531, ghi_107945592, ghi_107947486, ghi_107948894, ghi_107950665, ghi_107950709, ghi_107950739, ghi_107950740, ghi_107950741, ghi_107951159, ghi_107951160, ghi_107951161, ghi_107951978, ghi_107957990, ghi_107958528, ghi_107959620, ghi_107961077, ghi_107962134, ghi_121203241, ghi_121211405, ghi_121214052, ghi_121218674, ghi_121224417, ghi_121224536, ghi_121224537, ghi_121229176, ghi_121230546, ghi_121230720	ghi_107887973, ghi_107891684, ghi_107893261, ghi_107894206, ghi_107894572, ghi_107895202, ghi_107899090, ghi_107899136, ghi_107903497, ghi_107904532, ghi_107905248, ghi_107905249, ghi_107906473, ghi_107913168, ghi_107916252, ghi_107918658, ghi_107920167, ghi_107920392, ghi_107922792, ghi_107924808, ghi_107926310, ghi_107926859, ghi_107927225, ghi_107932000, ghi_107932490, ghi_107932491, ghi_107933865, ghi_107936481, ghi_107938394, ghi_107938398, ghi_107938411, ghi_107938788, ghi_107939646, ghi_107940216, ghi_107941294, ghi_107941646, ghi_107949562, ghi_107951867, ghi_107952215, ghi_107953195, ghi_107955482, ghi_107957981, ghi_107957984, ghi_121203001, ghi_121206104, ghi_121214049, ghi_121226909, ghi_121226911, ghi_121226912, ghi_121229300, ghi_121229342	ghi_107886157, ghi_107895171, ghi_107895719, ghi_107897359, ghi_107905335, ghi_107905530, ghi_107906128, ghi_107907821, ghi_107908061, ghi_107908197, ghi_107909470, ghi_107913889, ghi_107917856, ghi_107920800, ghi_107922084, ghi_107922948, ghi_107938684, ghi_107938686, ghi_107943698, ghi_107943864, ghi_107943866, ghi_107949713, ghi_107953307, ghi_107954165, ghi_107955049, ghi_107955050, ghi_107955720, ghi_107955722, ghi_107956774, ghi_107956916, ghi_107960503, ghi_107961302, ghi_121203551, ghi_121215264, ghi_121216367, ghi_121230376	ghi_107886297, ghi_107886827, ghi_107886899, ghi_107901023, ghi_107902031, ghi_107904873, ghi_107905501, ghi_107909883, ghi_107909898, ghi_107911058, ghi_107911316, ghi_107911367, ghi_107912359, ghi_107912634, ghi_107913530, ghi_107917171, ghi_107918044, ghi_107918867, ghi_107920906, ghi_107922517, ghi_107924647, ghi_107927988, ghi_107932833, ghi_107938127, ghi_107940706, ghi_107942050, ghi_107944708, ghi_107944937, ghi_107945842, ghi_107947118, ghi_107947662, ghi_107948078, ghi_107950757, ghi_107950779, ghi_107951145, ghi_107952074, ghi_107953976, ghi_107956570, ghi_107957471, ghi_107958233, ghi_107961627, ghi_121203235, ghi_121204791, ghi_121224335	ghi_107889647, ghi_107890931, ghi_107891071, ghi_107897309, ghi_107898965, ghi_107899323, ghi_107899324, ghi_107899553, ghi_107901810, ghi_107904130, ghi_107913187, ghi_107915164, ghi_107915951, ghi_107924975, ghi_107930068, ghi_107931262, ghi_107933508, ghi_107934282, ghi_107937051, ghi_107940737, ghi_107940893, ghi_107942113, ghi_107943753, ghi_107944373, ghi_107946858, ghi_107948884, ghi_107948922, ghi_107953625, ghi_107954797, ghi_107959138, ghi_107960834, ghi_121214057, ghi_121214058, ghi_121216132, ghi_121223287, ghi_121223288, ghi_121223490, ghi_121223495	ghi_107892257, ghi_107892720, ghi_107895783, ghi_107896211, ghi_107898196, ghi_107905447, ghi_107908179, ghi_107911320, ghi_107911420, ghi_107913504, ghi_107914274, ghi_107915639, ghi_107916001, ghi_107916882, ghi_107919044, ghi_107919588, ghi_107921728, ghi_107927887, ghi_107927888, ghi_107935062, ghi_107943429, ghi_107945831, ghi_107945832, ghi_107950892, ghi_107953092, ghi_107954540, ghi_107954541, ghi_107955993, ghi_107957963, ghi_121203523, ghi_121208064, ghi_121208068, ghi_121212366, ghi_121212367, ghi_121214592, ghi_121224680	ghi_107886376, ghi_107886472, ghi_107887080, ghi_107893803, ghi_107895262, ghi_107898614, ghi_107898735, ghi_107909848, ghi_107909863, ghi_107910530, ghi_107911119, ghi_107911883, ghi_107912076, ghi_107912253, ghi_107916091, ghi_107916524, ghi_107916799, ghi_107916844, ghi_107917040, ghi_107917867, ghi_107918784, ghi_107920251, ghi_107921105, ghi_107921988, ghi_107922243, ghi_107922748, ghi_107923890, ghi_107923989, ghi_107924004, ghi_107924238, ghi_107924828, ghi_107924980, ghi_107925928, ghi_107933376, ghi_107934496, ghi_107934865, ghi_107936244, ghi_107937831, ghi_107938840, ghi_107941054, ghi_107943727, ghi_107945549, ghi_107945550, ghi_107946275, ghi_107949771, ghi_107951537, ghi_107952005, ghi_107952092, ghi_107952874, ghi_107954595, ghi_121216100, ghi_121219307, ghi_121220213, ghi_121232039	ghi_107888420, ghi_107890914, ghi_107893439, ghi_107893475, ghi_107897381, ghi_107899752, ghi_107901640, ghi_107903156, ghi_107904253, ghi_107904702, ghi_107906244, ghi_107906415, ghi_107906890, ghi_107908944, ghi_107909322, ghi_107917769, ghi_107917946, ghi_107921197, ghi_107922334, ghi_107923937, ghi_107926001, ghi_107933596, ghi_107937618, ghi_107944962, ghi_107945860, ghi_107946509, ghi_107948179, ghi_107952949, ghi_107954493, ghi_107958465, ghi_107958944, ghi_107959015, ghi_107959840, ghi_107961368, ghi_107961724, ghi_107962137, ghi_107963895, ghi_121206609, ghi_121213804, ghi_121216291	ghi_107886060, ghi_107886871, ghi_107887295, ghi_107888844, ghi_107889182, ghi_107889761, ghi_107891532, ghi_107891567, ghi_107892493, ghi_107894064, ghi_107898851, ghi_107898878, ghi_107901127, ghi_107901859, ghi_107906134, ghi_107906602, ghi_107907149, ghi_107909010, ghi_107912164, ghi_107920429, ghi_107925425, ghi_107929382, ghi_107930146, ghi_107931246, ghi_107931377, ghi_107932369, ghi_107933474, ghi_107934092, ghi_107935417, ghi_107935420, ghi_107937711, ghi_107939370, ghi_107941704, ghi_107943249, ghi_107946095, ghi_107946923, ghi_107949006, ghi_107950107, ghi_107951473, ghi_107951480, ghi_107955159, ghi_107956276, ghi_107957113, ghi_107958042, ghi_107958432, ghi_107959172, ghi_107962763, ghi_121206068, ghi_121206710, ghi_121209531, ghi_121213964, ghi_121223514, ghi_121223565, ghi_121223616	ghi_107889574, ghi_107889577, ghi_107892167, ghi_107895930, ghi_107896324, ghi_107896325, ghi_107906301, ghi_107912149, ghi_107912150, ghi_107912151, ghi_107912295, ghi_107912391, ghi_107913198, ghi_107920536, ghi_107922102, ghi_107923154, ghi_107923188, ghi_107925529, ghi_107925530, ghi_107925547, ghi_107925556, ghi_107925589, ghi_107925690, ghi_107926728, ghi_107928123, ghi_107928135, ghi_107928141, ghi_107928149, ghi_107928169, ghi_107928224, ghi_107928231, ghi_107929717, ghi_107929757, ghi_107929762, ghi_107933310, ghi_107934860, ghi_107935738, ghi_107935817, ghi_107938933, ghi_107939659, ghi_107949012, ghi_107951709, ghi_107953032, ghi_107953514, ghi_107954386, ghi_107958527, ghi_121223619	ghi_107890298, ghi_107896955, ghi_107899771, ghi_107900357, ghi_107900949, ghi_107903032, ghi_107906778, ghi_107909245, ghi_107909256, ghi_107909354, ghi_107913113, ghi_107921057, ghi_107921140, ghi_107921823, ghi_107921901, ghi_107925405, ghi_107925418, ghi_107930025, ghi_107931578, ghi_107932227, ghi_107937936, ghi_107938158, ghi_107947413, ghi_121224926, ghi_121224927	ghi_107888470, ghi_107889252, ghi_107891491, ghi_107896654, ghi_107901036, ghi_107901896, ghi_107904307, ghi_107904460, ghi_107905492, ghi_107905980, ghi_107906725, ghi_107907087, ghi_107907666, ghi_107912388, ghi_107914201, ghi_107916462, ghi_107918011, ghi_107922066, ghi_107923091, ghi_107923948, ghi_107924220, ghi_107924260, ghi_107924309, ghi_107925223, ghi_107929914, ghi_107931591, ghi_107935696, ghi_107937515, ghi_107939032, ghi_107941725, ghi_107944673, ghi_107945001, ghi_107945439, ghi_107946610, ghi_107948167, ghi_107949001, ghi_107950773, ghi_107951171, ghi_107952790, ghi_107952962, ghi_107954481, ghi_107954826, ghi_107957926, ghi_107958298, ghi_107958833, ghi_107959261, ghi_107962189, ghi_121203110, ghi_121210864, ghi_121217755, ghi_121219224, ghi_121219292, ghi_121232023	ghi_107888552, ghi_107891334, ghi_107894630, ghi_107895197, ghi_107898096, ghi_107900559, ghi_107900915, ghi_107905704, ghi_107905741, ghi_107908269, ghi_107910602, ghi_107911827, ghi_107911931, ghi_107912106, ghi_107917898, ghi_107920325, ghi_107920493, ghi_107924229, ghi_107924306, ghi_107924750, ghi_107928544, ghi_107932626, ghi_107932931, ghi_107934114, ghi_107934336, ghi_107936477, ghi_107936734, ghi_107941829, ghi_107943380, ghi_107945773, ghi_107948988, ghi_107951052, ghi_107952863, ghi_107953759, ghi_107954056, ghi_107954588, ghi_107954673, ghi_107954839, ghi_107955314, ghi_107955463, ghi_107957289, ghi_107959673, ghi_107960371, ghi_107960944, ghi_107962109, ghi_121219925, ghi_121223764, ghi_121231884	ghi_107886591, ghi_107888350, ghi_107893294, ghi_107894968, ghi_107897152, ghi_107901407, ghi_107901677, ghi_107906794, ghi_107907472, ghi_107909065, ghi_107909202, ghi_107909403, ghi_107909675, ghi_107910631, ghi_107912302, ghi_107913071, ghi_107916562, ghi_107917084, ghi_107920316, ghi_107920520, ghi_107922371, ghi_107924182, ghi_107925965, ghi_107926553, ghi_107927454, ghi_107928576, ghi_107929153, ghi_107937899, ghi_107941301, ghi_107943857, ghi_107944437, ghi_107946020, ghi_107949491, ghi_107951309, ghi_107954382, ghi_107958689, ghi_107959858, ghi_107960335, ghi_107963505, ghi_107963634, ghi_121203093, ghi_121203144, ghi_121204742, ghi_121209715, ghi_121214490	ghi_107896892, ghi_107903426, ghi_107903435, ghi_107903453, ghi_107903698, ghi_107903912, ghi_107905832, ghi_107908870, ghi_107908872, ghi_107908873, ghi_107914575, ghi_107916109, ghi_107922512, ghi_107927462, ghi_107934429, ghi_107934436, ghi_107934471, ghi_107934472, ghi_107934474, ghi_107935003, ghi_107942101, ghi_107950603, ghi_107955009, ghi_107955012, ghi_107955375, ghi_107956006, ghi_107957207, ghi_107957313, ghi_107963785, ghi_121209917	ghi_107886650, ghi_107888375, ghi_107888410, ghi_107889953, ghi_107892989, ghi_107893449, ghi_107896279, ghi_107897075, ghi_107898115, ghi_107900352, ghi_107901499, ghi_107902350, ghi_107902473, ghi_107904750, ghi_107906664, ghi_107906987, ghi_107907363, ghi_107907512, ghi_107909563, ghi_107910045, ghi_107915709, ghi_107916335, ghi_107920248, ghi_107920501, ghi_107921318, ghi_107926293, ghi_107926572, ghi_107930785, ghi_107932962, ghi_107934221, ghi_107937908, ghi_107938574, ghi_107938763, ghi_107940282, ghi_107941866, ghi_107945932, ghi_107946691, ghi_107950933, ghi_107952633, ghi_107953093, ghi_107953906, ghi_107954101, ghi_107955941, ghi_107955942, ghi_107961173, ghi_107962015, ghi_107962918, ghi_107963587, ghi_121203544, ghi_121212622, ghi_121213593, ghi_121218604, ghi_121229261, ghi_121229284	ghi_107886049, ghi_107890764, ghi_107893400, ghi_107895151, ghi_107904258, ghi_107905659, ghi_107906568, ghi_107906606, ghi_107911299, ghi_107917971, ghi_107919911, ghi_107922073, ghi_107929944, ghi_107930288, ghi_107933089, ghi_107937397, ghi_107937625, ghi_107937960, ghi_107937980, ghi_107940898, ghi_107940903, ghi_107946950, ghi_107950204, ghi_107950617, ghi_107951922, ghi_107953891, ghi_107954818, ghi_107958005, ghi_107959129, ghi_107959175, ghi_107960354, ghi_107962248, ghi_121213707	ghi_107886153, ghi_107886482, ghi_107886801, ghi_107886994, ghi_107887462, ghi_107888018, ghi_107888714, ghi_107890584, ghi_107892006, ghi_107892218, ghi_107892784, ghi_107893027, ghi_107898714, ghi_107900217, ghi_107903759, ghi_107904158, ghi_107905323, ghi_107907944, ghi_107908917, ghi_107909736, ghi_107911802, ghi_107915063, ghi_107917466, ghi_107917602, ghi_107917701, ghi_107919012, ghi_107919025, ghi_107919028, ghi_107921747, ghi_107923544, ghi_107924356, ghi_107924508, ghi_107926415, ghi_107926421, ghi_107928664, ghi_107930754, ghi_107931171, ghi_107934873, ghi_107935391, ghi_107939532, ghi_107939740, ghi_107939968, ghi_107939971, ghi_107939975, ghi_107941775, ghi_107944635, ghi_107946592, ghi_107949258, ghi_107949717, ghi_107949925, ghi_107951047, ghi_107951335, ghi_107952553, ghi_107952554, ghi_107953556, ghi_107954926, ghi_107955257, ghi_107957331, ghi_107957415, ghi_107957982, ghi_107961874, ghi_107962012, ghi_121203020, ghi_121206274, ghi_121207546, ghi_121210975, ghi_121211055, ghi_121211189, ghi_121216975, ghi_121218575, ghi_121218576, ghi_121230548, ghi_121230762, ghi_121232067	ghi_107886567, ghi_107886568, ghi_107888353, ghi_107889398, ghi_107892344, ghi_107892779, ghi_107892783, ghi_107893033, ghi_107893036, ghi_107893504, ghi_107898665, ghi_107899988, ghi_107902953, ghi_107907649, ghi_107909678, ghi_107909681, ghi_107910548, ghi_107912297, ghi_107914715, ghi_107915909, ghi_107916098, ghi_107917442, ghi_107918238, ghi_107918834, ghi_107922404, ghi_107923294, ghi_107923307, ghi_107925932, ghi_107926406, ghi_107930486, ghi_107931380, ghi_107933386, ghi_107935108, ghi_107937273, ghi_107937343, ghi_107937387, ghi_107937429, ghi_107938494, ghi_107944028, ghi_107946023, ghi_107950651, ghi_107951595, ghi_107955771, ghi_107956224, ghi_107962623, ghi_121203314, ghi_121204886, ghi_121206506, ghi_121208197, ghi_121208198, ghi_121212554, ghi_121218450, ghi_121227975, ghi_121229172	ghi_107895242, ghi_107899884, ghi_107908420, ghi_107915199, ghi_107916058, ghi_107916704, ghi_107917835, ghi_107918761, ghi_107919469, ghi_107920427, ghi_107921072, ghi_107931417, ghi_107935111, ghi_107936087, ghi_107936103, ghi_107936104, ghi_107936114, ghi_107936115, ghi_107936116, ghi_107936118, ghi_107936119, ghi_107936120, ghi_107936121, ghi_107937539, ghi_107938282, ghi_107938297, ghi_107940488, ghi_107941152, ghi_107944133, ghi_107945433, ghi_107947393, ghi_107960558, ghi_107961919, ghi_121202891, ghi_121203361, ghi_121203373, ghi_121204522, ghi_121211281, ghi_121211399, ghi_121213572, ghi_121213720, ghi_121214082, ghi_121219185, ghi_121222054, ghi_121223141, ghi_121231307, ghi_121232283, ghi_121232285, ghi_121232293	ghi_107886731, ghi_107888070, ghi_107891158, ghi_107897473, ghi_107904296, ghi_107906026, ghi_107907481, ghi_107908281, ghi_107910693, ghi_107912089, ghi_107913823, ghi_107916834, ghi_107921605, ghi_107924212, ghi_107924716, ghi_107926976, ghi_107927147, ghi_107927154, ghi_107931451, ghi_107936009, ghi_107936698, ghi_107938562, ghi_107941372, ghi_107942427, ghi_107943659, ghi_107948772, ghi_107950562, ghi_107951336, ghi_107958337, ghi_107963914, ghi_121219323, ghi_121219324, ghi_121229197, ghi_121232052, ghi_121232054, ghi_121232055	ghi_107886881, ghi_107888875, ghi_107889307, ghi_107891970, ghi_107892445, ghi_107893341, ghi_107894058, ghi_107895082, ghi_107895297, ghi_107897423, ghi_107897865, ghi_107899171, ghi_107903530, ghi_107907050, ghi_107907116, ghi_107909017, ghi_107916405, ghi_107917722, ghi_107919879, ghi_107920814, ghi_107924059, ghi_107924106, ghi_107926611, ghi_107926825, ghi_107929942, ghi_107931239, ghi_107932059, ghi_107932247, ghi_107935174, ghi_107939954, ghi_107942153, ghi_107942635, ghi_107948617, ghi_107958771, ghi_107958800, ghi_121206271, ghi_121213803, ghi_121219929, ghi_121226427, ghi_121226429	ghi_107887558, ghi_107887661, ghi_107887885, ghi_107887896, ghi_107887948, ghi_107889804, ghi_107889963, ghi_107890129, ghi_107892579, ghi_107892619, ghi_107892625, ghi_107894944, ghi_107895895, ghi_107895910, ghi_107895998, ghi_107896816, ghi_107898171, ghi_107898233, ghi_107899105, ghi_107899528, ghi_107899845, ghi_107899924, ghi_107901185, ghi_107901711, ghi_107902343, ghi_107902561, ghi_107902616, ghi_107902752, ghi_107907718, ghi_107907722, ghi_107907781, ghi_107907911, ghi_107907970, ghi_107908232, ghi_107911037, ghi_107911133, ghi_107913114, ghi_107914535, ghi_107915246, ghi_107915300, ghi_107915363, ghi_107915379, ghi_107915446, ghi_107915490, ghi_107915510, ghi_107915580, ghi_107917194, ghi_107917456, ghi_107919168, ghi_107919227, ghi_107919231, ghi_107919322, ghi_107919389, ghi_107919432, ghi_107919826, ghi_107920996, ghi_107921515, ghi_107921584, ghi_107921692, ghi_107921971, ghi_107923251, ghi_107923437, ghi_107925777, ghi_107926645, ghi_107926942, ghi_107927623, ghi_107934652, ghi_107934746, ghi_107938053, ghi_107939327, ghi_107939329, ghi_107940459, ghi_107940525, ghi_107941316, ghi_107941337, ghi_107941415, ghi_107941600, ghi_107941795, ghi_107942315, ghi_107942601, ghi_107942772, ghi_107943073, ghi_107943718, ghi_107947822, ghi_107948110, ghi_107949911, ghi_107950035, ghi_107952420, ghi_107952807, ghi_107954936, ghi_107955888, ghi_107955907, ghi_107955930, ghi_107956021, ghi_107956105, ghi_107956140, ghi_107960895, ghi_107960948, ghi_107963074, ghi_121203284, ghi_121203671, ghi_121203712, ghi_121203738, ghi_121205055, ghi_121206041, ghi_121206150, ghi_121207949, ghi_121208057, ghi_121209440, ghi_121210002, ghi_121211463, ghi_121212276, ghi_121212348, ghi_121214562, ghi_121214568, ghi_121214582, ghi_121215251, ghi_121215499, ghi_121216075, ghi_121217111, ghi_121217143, ghi_121217778, ghi_121218153, ghi_121218538, ghi_121219147, ghi_121219159, ghi_121219180, ghi_121219466, ghi_121219467, ghi_121220305, ghi_121220353, ghi_121220363, ghi_121220378, ghi_121220758, ghi_121220763, ghi_121220764, ghi_121220781, ghi_121222013, ghi_121222060, ghi_121222072, ghi_121223306, ghi_121223775, ghi_121224141, ghi_121224540, ghi_121228049, ghi_121228920	ghi_107889278, ghi_107891458, ghi_107891686, ghi_107897231, ghi_107901385, ghi_107901386, ghi_107904977, ghi_107905616, ghi_107907279, ghi_107907303, ghi_107913925, ghi_107914022, ghi_107917057, ghi_107921005, ghi_107922258, ghi_107922605, ghi_107925416, ghi_107925933, ghi_107930544, ghi_107937838, ghi_107938357, ghi_107940547, ghi_107943583, ghi_107943725, ghi_107951959, ghi_107957625, ghi_121203422, ghi_121210909, ghi_121213875, ghi_121223512, ghi_121229515, ghi_121230384, ghi_121230390	ghi_107890350, ghi_107890351, ghi_107890559, ghi_107896109, ghi_107898343, ghi_107898344, ghi_107898560, ghi_107898561, ghi_107898591, ghi_107898592, ghi_107899217, ghi_107904173, ghi_107904328, ghi_107908667, ghi_107915672, ghi_107916918, ghi_107917215, ghi_107917648, ghi_107917686, ghi_107918544, ghi_107921926, ghi_107921956, ghi_107923463, ghi_107923464, ghi_107924170, ghi_107924171, ghi_107927865, ghi_107928074, ghi_107930915, ghi_107933155, ghi_107933256, ghi_107933906, ghi_107934582, ghi_107934657, ghi_107934659, ghi_107934670, ghi_107934972, ghi_107936973, ghi_107938356, ghi_107939065, ghi_107939875, ghi_107939876, ghi_107940241, ghi_107940245, ghi_107941202, ghi_107941203, ghi_107941669, ghi_107943849, ghi_107945454, ghi_107947420, ghi_107947421, ghi_107948093, ghi_107949105, ghi_107949390, ghi_107950777, ghi_107951146, ghi_107952541, ghi_107954527, ghi_107954574, ghi_107956577, ghi_107957192, ghi_107961205, ghi_107961487, ghi_107963595, ghi_121220153, ghi_121221108, ghi_121223258, ghi_121223261, ghi_121225301, ghi_121229061	ghi_107886452, ghi_107886692, ghi_107888109, ghi_107898615, ghi_107906342, ghi_107909825, ghi_107914369, ghi_107925053, ghi_107925142, ghi_107925144, ghi_107930383, ghi_107933374, ghi_107933378, ghi_107934771, ghi_107943914, ghi_107946014, ghi_107946367, ghi_107950424, ghi_107951242, ghi_107951302, ghi_107953052, ghi_107954262, ghi_107958508, ghi_107962088, ghi_121202928, ghi_121208253	ghi_107886888, ghi_107888378, ghi_107888783, ghi_107889612, ghi_107891118, ghi_107891981, ghi_107893481, ghi_107894280, ghi_107895246, ghi_107900966, ghi_107902017, ghi_107905572, ghi_107905586, ghi_107906773, ghi_107909027, ghi_107910749, ghi_107911106, ghi_107913233, ghi_107917473, ghi_107917750, ghi_107919921, ghi_107920068, ghi_107920460, ghi_107926704, ghi_107928938, ghi_107930835, ghi_107932989, ghi_107935665, ghi_107937938, ghi_107938056, ghi_107939195, ghi_107940553, ghi_107940793, ghi_107941534, ghi_107943852, ghi_107945132, ghi_107945712, ghi_107953336, ghi_107953386, ghi_107958138, ghi_107959309, ghi_107961752, ghi_107962701, ghi_121203512, ghi_121204852, ghi_121209430, ghi_121217803, ghi_121217846, ghi_121218256, ghi_121219309, ghi_121220166, ghi_121220200, ghi_121229265, ghi_121230378	ghi_107886522, ghi_107887101, ghi_107887196, ghi_107891738, ghi_107896855, ghi_107897033, ghi_107897137, ghi_107901820, ghi_107902392, ghi_107902966, ghi_107903421, ghi_107905860, ghi_107908478, ghi_107911126, ghi_107914498, ghi_107914814, ghi_107914856, ghi_107915857, ghi_107920421, ghi_107920666, ghi_107927302, ghi_107927718, ghi_107928623, ghi_107933078, ghi_107933900, ghi_107934392, ghi_107934393, ghi_107935902, ghi_107937294, ghi_107938505, ghi_107939905, ghi_107946119, ghi_107946382, ghi_107946538, ghi_107949320, ghi_107949792, ghi_107951231, ghi_107954869, ghi_107955638, ghi_107956461, ghi_107956752, ghi_107956903, ghi_107959683, ghi_107959727, ghi_107960254, ghi_107961145, ghi_107961537, ghi_107963455, ghi_121207782, ghi_121218675, ghi_121219383, ghi_121222571, ghi_121229386	ghi_107917300, ghi_107923411, ghi_107939584, ghi_107944102, ghi_121205006, ghi_121223299	ghi_107886022, ghi_107886024, ghi_107886946, ghi_107886955, ghi_107888958, ghi_107888959, ghi_107890332, ghi_107891918, ghi_107891919, ghi_107894705, ghi_107898464, ghi_107899199, ghi_107899349, ghi_107904485, ghi_107910881, ghi_107913593, ghi_107919506, ghi_107925539, ghi_107925968, ghi_107926543, ghi_107926868, ghi_107927177, ghi_107927184, ghi_107927246, ghi_107928380, ghi_107931438, ghi_107935143, ghi_107943321, ghi_107944909, ghi_107946029, ghi_107948513, ghi_107950233, ghi_107959854, ghi_121214492, ghi_121215912, ghi_121230317, ghi_121231870	ghi_107887441, ghi_107888459, ghi_107888525, ghi_107893381, ghi_107897863, ghi_107898973, ghi_107901459, ghi_107901644, ghi_107902589, ghi_107903577, ghi_107903637, ghi_107904254, ghi_107905130, ghi_107906278, ghi_107906405, ghi_107906797, ghi_107908925, ghi_107908955, ghi_107909673, ghi_107910408, ghi_107917039, ghi_107927017, ghi_107929561, ghi_107931761, ghi_107933816, ghi_107936007, ghi_107936352, ghi_107937296, ghi_107940058, ghi_107947254, ghi_107947970, ghi_107948680, ghi_107948690, ghi_107949135, ghi_107951468, ghi_107952091, ghi_107957300, ghi_107957654, ghi_107957759, ghi_107958544, ghi_107961720, ghi_107963836, ghi_121212306, ghi_121218236, ghi_121228251	ghi_107897455, ghi_107897507, ghi_107898602, ghi_107901905, ghi_107905089, ghi_107907273, ghi_107907341, ghi_107907772, ghi_107910716, ghi_107913010, ghi_107913842, ghi_107914366, ghi_107918414, ghi_107921256, ghi_107930462, ghi_107945308, ghi_107950429, ghi_107950430, ghi_107951105, ghi_107951734, ghi_107951735, ghi_107952947, ghi_107954499, ghi_107957781, ghi_107961790, ghi_121203319, ghi_121204759, ghi_121204760, ghi_121212654	ghi_107890034, ghi_107892569, ghi_107895544, ghi_107895773, ghi_107895775, ghi_107898135, ghi_107898172, ghi_107899980, ghi_107900161, ghi_107902425, ghi_107902718, ghi_107906894, ghi_107907782, ghi_107910863, ghi_107916028, ghi_107917437, ghi_107919132, ghi_107919333, ghi_107919457, ghi_107921660, ghi_107921868, ghi_107926878, ghi_107935794, ghi_107937257, ghi_107940741, ghi_107949907, ghi_107952414, ghi_107954827, ghi_107955819, ghi_107955934, ghi_107956146, ghi_107957315, ghi_107958372, ghi_107960818, ghi_107960990, ghi_107961535, ghi_107963284, ghi_107963326, ghi_121203704, ghi_121204613, ghi_121206007, ghi_121206016, ghi_121206043, ghi_121208305, ghi_121210790, ghi_121211178, ghi_121212313, ghi_121212567, ghi_121212738, ghi_121213599, ghi_121214494, ghi_121214508, ghi_121214571, ghi_121214600, ghi_121215392, ghi_121215396, ghi_121216997, ghi_121217116, ghi_121218385, ghi_121218720, ghi_121219250, ghi_121219883, ghi_121220304, ghi_121220370, ghi_121220754, ghi_121221004, ghi_121222088, ghi_121223170, ghi_121223179, ghi_121223215, ghi_121223238, ghi_121223483, ghi_121223613, ghi_121225675, ghi_121228928, ghi_121230527, ghi_121230550	ghi_107886618, ghi_107886619, ghi_107886620, ghi_107886621, ghi_107887466, ghi_107888723, ghi_107888724, ghi_107889639, ghi_107889640, ghi_107891074, ghi_107892865, ghi_107898582, ghi_107898653, ghi_107898840, ghi_107899336, ghi_107899337, ghi_107899341, ghi_107899342, ghi_107909614, ghi_107909615, ghi_107909617, ghi_107909951, ghi_107909982, ghi_107910152, ghi_107910674, ghi_107913101, ghi_107921200, ghi_107921459, ghi_107927781, ghi_107928936, ghi_107933372, ghi_107936995, ghi_107937488, ghi_107937491, ghi_107938746, ghi_107940476, ghi_107940477, ghi_107946322, ghi_107948305, ghi_107948914, ghi_107948915, ghi_107950824, ghi_107959341, ghi_121203571, ghi_121209557, ghi_121216309, ghi_121219982, ghi_121220268	ghi_107886051, ghi_107892154, ghi_107892155, ghi_107893348, ghi_107897285, ghi_107899727, ghi_107904150, ghi_107904828, ghi_107906274, ghi_107908173, ghi_107908234, ghi_107908659, ghi_107908746, ghi_107912156, ghi_107914146, ghi_107915793, ghi_107916007, ghi_107916749, ghi_107922493, ghi_107927997, ghi_107936540, ghi_107937122, ghi_107939267, ghi_107946489, ghi_107948263, ghi_107950100, ghi_107957037, ghi_107957414, ghi_107958701, ghi_107960769, ghi_121209609, ghi_121229208	ghi_107889412, ghi_107889500, ghi_107889520, ghi_107890078, ghi_107891320, ghi_107896667, ghi_107906349, ghi_107914191, ghi_107914343, ghi_107915320, ghi_107923361, ghi_107926244, ghi_107926756, ghi_107926774, ghi_107928474, ghi_107928531, ghi_107929058, ghi_107929059, ghi_107929177, ghi_107930574, ghi_107931752, ghi_107932567, ghi_107936342, ghi_107940882, ghi_107944334, ghi_107950868, ghi_107954947, ghi_107955020, ghi_107958497, ghi_121220194, ghi_121220231, ghi_121223113, ghi_121230294	ghi_107886241, ghi_107888538, ghi_107888843, ghi_107889438, ghi_107891182, ghi_107895708, ghi_107896286, ghi_107898821, ghi_107898997, ghi_107899271, ghi_107905258, ghi_107906056, ghi_107906171, ghi_107913419, ghi_107915307, ghi_107915699, ghi_107916414, ghi_107916871, ghi_107921391, ghi_107927084, ghi_107931486, ghi_107934357, ghi_107935076, ghi_107940482, ghi_107942938, ghi_107946547, ghi_107948386, ghi_107948498, ghi_107950186, ghi_107950295, ghi_107951220, ghi_107954084, ghi_107957975, ghi_107958368, ghi_107959764, ghi_107960831, ghi_107961195, ghi_107963926, ghi_121206597, ghi_121208593, ghi_121209551, ghi_121211072, ghi_121216129, ghi_121220798, ghi_121221191	ghi_107888292, ghi_107891398, ghi_107899203, ghi_107899421, ghi_107902128, ghi_107902129, ghi_107902251, ghi_107902275, ghi_107902277, ghi_107902859, ghi_107903560, ghi_107903646, ghi_107903647, ghi_107903655, ghi_107903656, ghi_107903657, ghi_107904022, ghi_107904023, ghi_107907396, ghi_107911182, ghi_107925782, ghi_107925783, ghi_107925784, ghi_107925787, ghi_107925790, ghi_107925792, ghi_107925800, ghi_107925821, ghi_107925823, ghi_107925854, ghi_107925915, ghi_107925942, ghi_107925943, ghi_107925949, ghi_107925950, ghi_107928069, ghi_107928083, ghi_107931791, ghi_107931795, ghi_107931798, ghi_107933821, ghi_107933845, ghi_107933846, ghi_107933847, ghi_107933857, ghi_107934407, ghi_107935227, ghi_107935231, ghi_107936347, ghi_107936353, ghi_107936354, ghi_107936355, ghi_107936356, ghi_107939115, ghi_107939452, ghi_107939632, ghi_107939637, ghi_107940507, ghi_107940508, ghi_107940517, ghi_107941475, ghi_107941478, ghi_107941479, ghi_107941480, ghi_107941482, ghi_107943598, ghi_107943600, ghi_107943602, ghi_107944142, ghi_107945102, ghi_107947987, ghi_107948662, ghi_107948730, ghi_107948732, ghi_107953249, ghi_107953534, ghi_107953620, ghi_107953782, ghi_107955834, ghi_107955859, ghi_107957057, ghi_107957112, ghi_121203537, ghi_121204546, ghi_121209870, ghi_121209926, ghi_121210051, ghi_121210052, ghi_121213773, ghi_121216888, ghi_121216944, ghi_121216945, ghi_121216950, ghi_121216952, ghi_121216953, ghi_121217237, ghi_121217240, ghi_121217241, ghi_121217243, ghi_121217245, ghi_121217246, ghi_121217291, ghi_121222121, ghi_121222122, ghi_121222577, ghi_121222584, ghi_121222634, ghi_121223208, ghi_121223301, ghi_121223302, ghi_121227860, ghi_121227918, ghi_121227919, ghi_121227921, ghi_121227922, ghi_121227956, ghi_121228020, ghi_121228034, ghi_121228037, ghi_121228048	ghi_107895553, ghi_107895716, ghi_107902193, ghi_107902224, ghi_107902226, ghi_107902228, ghi_107902229, ghi_107902232, ghi_107902233, ghi_107902234, ghi_107902236, ghi_107902237, ghi_107902239, ghi_107902245, ghi_107902246, ghi_107902247, ghi_107902248, ghi_107902249, ghi_107902257, ghi_107902258, ghi_107902259, ghi_107902260, ghi_107902261, ghi_107902263, ghi_107902265, ghi_107902266, ghi_107902272, ghi_107902585, ghi_107902717, ghi_107903542, ghi_107903574, ghi_107903575, ghi_107903578, ghi_107903581, ghi_107903585, ghi_107903589, ghi_107903591, ghi_107903610, ghi_107903618, ghi_107903619, ghi_107903620, ghi_107903635, ghi_107904468, ghi_107907127, ghi_107915304, ghi_107915481, ghi_107916637, ghi_107922888, ghi_107923504, ghi_107923507, ghi_107923508, ghi_107926712, ghi_107928037, ghi_107928045, ghi_107928078, ghi_107928100, ghi_107928252, ghi_107928572, ghi_107928847, ghi_107928899, ghi_107928900, ghi_107928901, ghi_107929701, ghi_107929706, ghi_107929723, ghi_107929730, ghi_107929731, ghi_107929732, ghi_107929733, ghi_107929782, ghi_107932735, ghi_107932736, ghi_107932737, ghi_107932738, ghi_107932739, ghi_107933026, ghi_107933062, ghi_107933064, ghi_107933066, ghi_107933067, ghi_107933100, ghi_107933888, ghi_107933892, ghi_107933895, ghi_107933896, ghi_107933905, ghi_107933912, ghi_107933933, ghi_107937324, ghi_107937335, ghi_107937338, ghi_107937354, ghi_107937355, ghi_107937361, ghi_107937369, ghi_107937374, ghi_107937375, ghi_107937388, ghi_107937390, ghi_107937733, ghi_107939878, ghi_107941236, ghi_107942183, ghi_107942185, ghi_107942187, ghi_107942188, ghi_107942193, ghi_107942236, ghi_107942982, ghi_107942984, ghi_107943972, ghi_107944017, ghi_107944076, ghi_107944261, ghi_107944563, ghi_107944724, ghi_107944739, ghi_107944830, ghi_107944905, ghi_107944906, ghi_107947757, ghi_107947954, ghi_107947957, ghi_107947958, ghi_107947960, ghi_107947964, ghi_107947965, ghi_107947967, ghi_107947968, ghi_107947969, ghi_107947972, ghi_107947974, ghi_107948675, ghi_107948676, ghi_107948681, ghi_107948753, ghi_107949338, ghi_107949339, ghi_107949340, ghi_107951782, ghi_107952155, ghi_107953352, ghi_107955493, ghi_107955511, ghi_107960113, ghi_107960114, ghi_107960152, ghi_107960517, ghi_107961051, ghi_107961052, ghi_107961053, ghi_107961056, ghi_107961057, ghi_107961058, ghi_107961087, ghi_107962464, ghi_121203228, ghi_121209389, ghi_121210096, ghi_121213767, ghi_121214071, ghi_121214072, ghi_121214076, ghi_121214077, ghi_121214078, ghi_121214079, ghi_121216858, ghi_121216865, ghi_121216877, ghi_121217249, ghi_121217250, ghi_121217252, ghi_121217253, ghi_121217259, ghi_121217282, ghi_121217283, ghi_121218445, ghi_121218646, ghi_121222012, ghi_121222519, ghi_121223229, ghi_121223230, ghi_121223231, ghi_121223235, ghi_121223237, ghi_121227900, ghi_121228932, ghi_121230570, ghi_121230574, ghi_121230576, ghi_121230827, ghi_121230828, ghi_121230829, ghi_121230830, ghi_121231078	ghi_107886329, ghi_107886800, ghi_107887326, ghi_107887455, ghi_107887612, ghi_107889255, ghi_107889611, ghi_107890870, ghi_107891123, ghi_107891489, ghi_107895599, ghi_107896394, ghi_107897401, ghi_107899653, ghi_107901480, ghi_107903906, ghi_107904695, ghi_107905411, ghi_107906105, ghi_107907012, ghi_107907826, ghi_107908435, ghi_107909380, ghi_107909382, ghi_107909495, ghi_107909938, ghi_107909953, ghi_107911478, ghi_107913094, ghi_107914978, ghi_107916379, ghi_107917524, ghi_107918109, ghi_107918110, ghi_107921045, ghi_107922476, ghi_107922534, ghi_107922578, ghi_107923015, ghi_107923073, ghi_107924765, ghi_107924791, ghi_107927300, ghi_107929982, ghi_107930713, ghi_107930953, ghi_107934703, ghi_107936818, ghi_107938891, ghi_107940083, ghi_107942331, ghi_107944084, ghi_107946183, ghi_107946301, ghi_107946302, ghi_107946306, ghi_107949248, ghi_107950952, ghi_107952024, ghi_107953219, ghi_107954352, ghi_107957209, ghi_107958873, ghi_107959359, ghi_107960404, ghi_107962859, ghi_121202862, ghi_121209698, ghi_121211259	ghi_107887231, ghi_107888045, ghi_107888159, ghi_107896932, ghi_107900863, ghi_107903947, ghi_107904679, ghi_107908223, ghi_107908283, ghi_107908351, ghi_107908484, ghi_107909212, ghi_107910278, ghi_107912703, ghi_107913258, ghi_107914674, ghi_107917477, ghi_107921182, ghi_107921192, ghi_107923127, ghi_107924616, ghi_107927424, ghi_107930954, ghi_107933177, ghi_107935246, ghi_107936609, ghi_107938698, ghi_107941454, ghi_107942030, ghi_107943264, ghi_107946292, ghi_107951355, ghi_107952579, ghi_107952757, ghi_107953683, ghi_107953912, ghi_107954660, ghi_107954981, ghi_107955706, ghi_107958815, ghi_107960386, ghi_121203078, ghi_121210993, ghi_121212205, ghi_121213980, ghi_121219829, ghi_121219993, ghi_121229458, ghi_121229519, ghi_121231825	ghi_107886123, ghi_107886643, ghi_107888625, ghi_107888859, ghi_107892953, ghi_107893751, ghi_107893967, ghi_107896489, ghi_107897578, ghi_107904064, ghi_107904551, ghi_107905085, ghi_107905345, ghi_107907692, ghi_107909378, ghi_107909582, ghi_107910293, ghi_107911243, ghi_107911709, ghi_107911721, ghi_107912832, ghi_107913406, ghi_107914243, ghi_107914372, ghi_107917129, ghi_107919411, ghi_107920511, ghi_107923282, ghi_107926731, ghi_107928647, ghi_107939183, ghi_107939850, ghi_107941859, ghi_107942813, ghi_107945900, ghi_107946228, ghi_107946248, ghi_107946492, ghi_107948149, ghi_107949279, ghi_107949842, ghi_107950427, ghi_107951095, ghi_107951736, ghi_107953517, ghi_107954436, ghi_107955540, ghi_107957159, ghi_107957425, ghi_107957783, ghi_107958614, ghi_107960082, ghi_121203583, ghi_121208249, ghi_121209654, ghi_121210147, ghi_121211167, ghi_121215277, ghi_121220957, ghi_121223716, ghi_121224352, ghi_121230339, ghi_121230352	ghi_107886424, ghi_107887024, ghi_107891088, ghi_107891089, ghi_107894223, ghi_107894225, ghi_107894226, ghi_107897028, ghi_107907805, ghi_107907807, ghi_107907808, ghi_107908227, ghi_107909071, ghi_107909341, ghi_107910729, ghi_107913126, ghi_107913128, ghi_107915730, ghi_107918032, ghi_107922557, ghi_107925711, ghi_107927970, ghi_107928396, ghi_107928907, ghi_107933000, ghi_107938859, ghi_107941764, ghi_107945491, ghi_107945492, ghi_107949014, ghi_107949015, ghi_107954153, ghi_107957519, ghi_107958554, ghi_121203107, ghi_121208301, ghi_121209650, ghi_121211369, ghi_121212169, ghi_121212172, ghi_121213688, ghi_121215253, ghi_121215282, ghi_121222249, ghi_121224688, ghi_121225622, ghi_121229454	ghi_107886857, ghi_107887304, ghi_107892347, ghi_107895054, ghi_107896797, ghi_107896846, ghi_107897616, ghi_107898446, ghi_107903863, ghi_107905473, ghi_107905960, ghi_107909829, ghi_107910206, ghi_107913035, ghi_107914284, ghi_107914506, ghi_107916540, ghi_107917597, ghi_107920684, ghi_107928428, ghi_107931213, ghi_107932615, ghi_107937687, ghi_107941818, ghi_107951474, ghi_107958244, ghi_107959956, ghi_107962381, ghi_121206195, ghi_121206505, ghi_121219871	ghi_107886398, ghi_107889131, ghi_107890627, ghi_107891699, ghi_107896118, ghi_107896535, ghi_107900594, ghi_107901044, ghi_107905047, ghi_107906507, ghi_107911290, ghi_107911447, ghi_107911853, ghi_107914746, ghi_107916063, ghi_107916073, ghi_107916186, ghi_107923389, ghi_107924280, ghi_107924406, ghi_107925400, ghi_107927135, ghi_107928559, ghi_107929133, ghi_107929936, ghi_107930508, ghi_107931430, ghi_107931584, ghi_107932240, ghi_107933216, ghi_107933675, ghi_107935130, ghi_107939092, ghi_107941087, ghi_107941761, ghi_107942798, ghi_107945502, ghi_107946709, ghi_107949197, ghi_107950395, ghi_107950399, ghi_107950810, ghi_107951312, ghi_107951684, ghi_107951685, ghi_107953735, ghi_107957729, ghi_107961640, ghi_107963401, ghi_121211115, ghi_121222338, ghi_121230357	ghi_107890658, ghi_107895956, ghi_107902047, ghi_107905948, ghi_107907794, ghi_107913255, ghi_107914317, ghi_107915984, ghi_107916025, ghi_107919002, ghi_107923286, ghi_107923643, ghi_107927660, ghi_107928447, ghi_107929031, ghi_107930979, ghi_107940778, ghi_107941607, ghi_107942094, ghi_107943447, ghi_107946953, ghi_107949054, ghi_107953131, ghi_107959245, ghi_121203603, ghi_121204830, ghi_121208288, ghi_121209530, ghi_121211258, ghi_121212546, ghi_121217646, ghi_121219438	ghi_107887392, ghi_107888766, ghi_107889532, ghi_107889773, ghi_107891282, ghi_107892822, ghi_107892988, ghi_107894995, ghi_107904659, ghi_107909594, ghi_107912067, ghi_107912161, ghi_107912536, ghi_107914772, ghi_107920192, ghi_107922319, ghi_107922724, ghi_107923621, ghi_107924526, ghi_107925930, ghi_107926665, ghi_107926822, ghi_107927347, ghi_107927495, ghi_107927867, ghi_107930605, ghi_107934855, ghi_107935820, ghi_107936488, ghi_107938323, ghi_107941506, ghi_107942711, ghi_107944862, ghi_107945035, ghi_107945262, ghi_107946607, ghi_107946880, ghi_107953989, ghi_107956553, ghi_107959439, ghi_121203037, ghi_121206248, ghi_121209606, ghi_121210829, ghi_121212188, ghi_121213998, ghi_121219294, ghi_121219550, ghi_121220375, ghi_121220966, ghi_121223004, ghi_121231832, ghi_121232026, ghi_121232156	ghi_107886523, ghi_107888795, ghi_107890713, ghi_107890841, ghi_107896449, ghi_107898634, ghi_107899055, ghi_107901746, ghi_107903998, ghi_107909823, ghi_107916785, ghi_107920485, ghi_107921050, ghi_107930851, ghi_107930861, ghi_107933002, ghi_107933012, ghi_107933311, ghi_107933368, ghi_107934322, ghi_107940697, ghi_107941507, ghi_107945839, ghi_107949791, ghi_107950073, ghi_107959781, ghi_107962177, ghi_121211065, ghi_121219326, ghi_121232053	ghi_107887062, ghi_107889094, ghi_107890069, ghi_107891724, ghi_107895748, ghi_107896252, ghi_107903682, ghi_107903751, ghi_107904318, ghi_107906093, ghi_107915740, ghi_107916391, ghi_107916437, ghi_107926062, ghi_107926468, ghi_107926702, ghi_107927553, ghi_107931616, ghi_107934523, ghi_107934718, ghi_107935968, ghi_107938245, ghi_107942324, ghi_107946175, ghi_107946474, ghi_107949742, ghi_107950763, ghi_107953361, ghi_107958400, ghi_107959850, ghi_107959952, ghi_121216235	ghi_107896707, ghi_107899321, ghi_107900002, ghi_107905275, ghi_107908109, ghi_107912944, ghi_107912945, ghi_107916071, ghi_107917945, ghi_107918617, ghi_107919093, ghi_107921295, ghi_107921622, ghi_107921623, ghi_107924998, ghi_107925318, ghi_107928051, ghi_107928116, ghi_107930020, ghi_107933577, ghi_107933878, ghi_107933897, ghi_107935671, ghi_107939199, ghi_107940397, ghi_107942118, ghi_107944209, ghi_107946727, ghi_107946728, ghi_107948888, ghi_107955134, ghi_107956280, ghi_107962563, ghi_107962565, ghi_107963254, ghi_121203465, ghi_121211105, ghi_121211106, ghi_121211108, ghi_121211466, ghi_121222306, ghi_121222440, ghi_121229571	ghi_107886103, ghi_107888409, ghi_107890645, ghi_107893450, ghi_107894595, ghi_107896518, ghi_107903053, ghi_107903184, ghi_107904455, ghi_107904456, ghi_107905652, ghi_107907538, ghi_107909209, ghi_107911560, ghi_107912221, ghi_107912222, ghi_107912223, ghi_107912224, ghi_107912225, ghi_107912413, ghi_107912653, ghi_107916010, ghi_107916018, ghi_107916024, ghi_107922776, ghi_107923064, ghi_107923179, ghi_107923635, ghi_107923787, ghi_107924460, ghi_107924461, ghi_107929333, ghi_107929337, ghi_107929368, ghi_107929369, ghi_107929370, ghi_107937311, ghi_107945605, ghi_107946937, ghi_107946938, ghi_107953769, ghi_121204755, ghi_121207617, ghi_121207619, ghi_121217457, ghi_121219247, ghi_121222050, ghi_121222491, ghi_121222492, ghi_121223610, ghi_121232133	ghi_107886453, ghi_107886524, ghi_107887769, ghi_107892610, ghi_107893644, ghi_107894329, ghi_107894336, ghi_107899106, ghi_107904213, ghi_107906745, ghi_107909824, ghi_107915240, ghi_107916407, ghi_107919998, ghi_107927619, ghi_107928543, ghi_107944366, ghi_107949597, ghi_107954973, ghi_107959326, ghi_107960209, ghi_107961400, ghi_121206339, ghi_121214628, ghi_121219544, ghi_121230896	ghi_107898543, ghi_107898544, ghi_107902479, ghi_107902527, ghi_107904283, ghi_107908638, ghi_107916858, ghi_107918421, ghi_107919082, ghi_107919233, ghi_107921077, ghi_107921150, ghi_107923710, ghi_107927866, ghi_107928483, ghi_107928484, ghi_107928485, ghi_107928487, ghi_107931782, ghi_107936873, ghi_107937564, ghi_107937847, ghi_107944986, ghi_107949123, ghi_107963221, ghi_121208150, ghi_121211482, ghi_121212505, ghi_121221025, ghi_121230582	ghi_107902376, ghi_107902652, ghi_107904263, ghi_107906343, ghi_107907803, ghi_107909335, ghi_107910734, ghi_107910735, ghi_107911240, ghi_107911373, ghi_107912435, ghi_107915057, ghi_107924801, ghi_107930466, ghi_107935557, ghi_107935590, ghi_107936507, ghi_107936900, ghi_107940303, ghi_107940305, ghi_107944292, ghi_107944626, ghi_107952607, ghi_107958101, ghi_107958104, ghi_107958505, ghi_107958902, ghi_107958903, ghi_107960723, ghi_107961291, ghi_107961511, ghi_121204666, ghi_121207950, ghi_121208290, ghi_121209634, ghi_121217796, ghi_121217797, ghi_121217798, ghi_121222538	ghi_107885948, ghi_107886666, ghi_107890028, ghi_107892605, ghi_107893824, ghi_107893838, ghi_107896754, ghi_107901708, ghi_107903607, ghi_107906546, ghi_107908614, ghi_107909632, ghi_107910683, ghi_107912534, ghi_107914553, ghi_107918951, ghi_107921183, ghi_107922283, ghi_107922468, ghi_107924677, ghi_107925284, ghi_107925309, ghi_107925414, ghi_107929045, ghi_107929097, ghi_107930344, ghi_107931842, ghi_107935999, ghi_107938268, ghi_107940938, ghi_107941815, ghi_107942747, ghi_107950173, ghi_107954147, ghi_107954688, ghi_107955223, ghi_107957690, ghi_107959104, ghi_107960194, ghi_107962869, ghi_107963080, ghi_121202987, ghi_121203286, ghi_121207706, ghi_121207900, ghi_121211267, ghi_121219549, ghi_121222518, ghi_121224460, ghi_121227827, ghi_121231864	ghi_107897722, ghi_107902489, ghi_107902750, ghi_107907027, ghi_107907381, ghi_107907526, ghi_107910108, ghi_107911522, ghi_107913186, ghi_107915036, ghi_107924057, ghi_107925066, ghi_107930328, ghi_107931567, ghi_107933051, ghi_107934868, ghi_107935270, ghi_107937192, ghi_107938604, ghi_107940046, ghi_107943636, ghi_107944868, ghi_107952768, ghi_107952769, ghi_107953628, ghi_107958481, ghi_107958861, ghi_107962833, ghi_121204816, ghi_121211201, ghi_121228999, ghi_121232291, ghi_121232292	ghi_107889016, ghi_107891773, ghi_107892519, ghi_107893118, ghi_107895951, ghi_107897337, ghi_107903230, ghi_107904259, ghi_107906726, ghi_107906727, ghi_107908762, ghi_107910497, ghi_107910755, ghi_107911205, ghi_107912291, ghi_107912824, ghi_107914188, ghi_107917145, ghi_107917257, ghi_107917774, ghi_107920430, ghi_107921708, ghi_107926316, ghi_107927856, ghi_107937608, ghi_107937623, ghi_107938119, ghi_107941438, ghi_107941659, ghi_107943715, ghi_107945637, ghi_107951571, ghi_107952797, ghi_107953216, ghi_107957892, ghi_107959262, ghi_121218590, ghi_121219449, ghi_121222299, ghi_121229317	ghi_107887946, ghi_107902829, ghi_107902830, ghi_107902831, ghi_107907125, ghi_107907126, ghi_107912543, ghi_107916941, ghi_107917231, ghi_107917554, ghi_107917751, ghi_107917753, ghi_107917944, ghi_107918182, ghi_107921064, ghi_107929512, ghi_107931762, ghi_107937705, ghi_107937712, ghi_107937718, ghi_107937719, ghi_107939177, ghi_107939185, ghi_107939192, ghi_107939197, ghi_107939198, ghi_107941555, ghi_107941774, ghi_107942390, ghi_107945950, ghi_107955906, ghi_107960224, ghi_107961777, ghi_121203667, ghi_121218657, ghi_121230887	ghi_107889408, ghi_107894961, ghi_107899161, ghi_107900867, ghi_107901612, ghi_107901703, ghi_107905596, ghi_107905653, ghi_107905825, ghi_107906333, ghi_107906783, ghi_107909645, ghi_107911499, ghi_107912315, ghi_107913218, ghi_107923024, ghi_107923050, ghi_107923243, ghi_107924415, ghi_107924823, ghi_107924900, ghi_107925001, ghi_107926757, ghi_107929400, ghi_107930347, ghi_107930620, ghi_107930865, ghi_107931629, ghi_107932530, ghi_107933004, ghi_107936494, ghi_107936495, ghi_107936738, ghi_107937898, ghi_107938769, ghi_107944038, ghi_107946000, ghi_107947663, ghi_107949383, ghi_107949502, ghi_107952126, ghi_107955457, ghi_107957545, ghi_107958147, ghi_107960439, ghi_107961713, ghi_107962260, ghi_107962337, ghi_121202798, ghi_121202801, ghi_121202827, ghi_121204670, ghi_121219927, ghi_121224385	ghi_107897087, ghi_107897492, ghi_107902705, ghi_107903859, ghi_107904858, ghi_107906146, ghi_107911726, ghi_107911990, ghi_107911992, ghi_107911993, ghi_107913134, ghi_107913135, ghi_107913894, ghi_107921599, ghi_107924809, ghi_107931799, ghi_107931811, ghi_107933105, ghi_107941048, ghi_107945316, ghi_107953412, ghi_107957454, ghi_107963820, ghi_121217707, ghi_121223647	ghi_107886108, ghi_107886780, ghi_107888287, ghi_107888566, ghi_107888590, ghi_107893250, ghi_107894342, ghi_107894636, ghi_107895270, ghi_107897547, ghi_107898032, ghi_107898964, ghi_107899141, ghi_107900711, ghi_107902629, ghi_107904683, ghi_107909284, ghi_107913646, ghi_107914763, ghi_107919638, ghi_107919904, ghi_107922171, ghi_107926355, ghi_107928406, ghi_107928426, ghi_107930109, ghi_107931476, ghi_107931506, ghi_107933343, ghi_107933837, ghi_107939812, ghi_107941189, ghi_107941339, ghi_107943755, ghi_107945201, ghi_107947466, ghi_107949611, ghi_107949811, ghi_107957640, ghi_107963370, ghi_121206611, ghi_121212319, ghi_121219298, ghi_121221058, ghi_121232031	ghi_107908586, ghi_107944434	ghi_107889086, ghi_107890886, ghi_107901899, ghi_107903439, ghi_107903936, ghi_107904760, ghi_107906203, ghi_107907245, ghi_107907428, ghi_107914982, ghi_107920664, ghi_107928562, ghi_107929142, ghi_107933654, ghi_107943176, ghi_107943891, ghi_107952160, ghi_107954663, ghi_107955633, ghi_107959046, ghi_107960078, ghi_107961816, ghi_107962789, ghi_121211294, ghi_121212733, ghi_121220847, ghi_121224458	ghi_107886553, ghi_107892109, ghi_107893181, ghi_107893258, ghi_107903847, ghi_107904711, ghi_107904756, ghi_107907392, ghi_107909689, ghi_107917460, ghi_107921364, ghi_107922914, ghi_107928713, ghi_107932827, ghi_107932828, ghi_107932829, ghi_107932842, ghi_107936688, ghi_107936896, ghi_107955489, ghi_121203334, ghi_121203497, ghi_121205106, ghi_121205107, ghi_121211263, ghi_121217390, ghi_121219572, ghi_121220389, ghi_121220390, ghi_121229168	ghi_107886017, ghi_107886500, ghi_107888395, ghi_107893462, ghi_107896631, ghi_107900486, ghi_107906573, ghi_107906846, ghi_107906918, ghi_107906920, ghi_107909753, ghi_107909872, ghi_107910344, ghi_107912351, ghi_107916188, ghi_107919491, ghi_107920624, ghi_107922230, ghi_107923187, ghi_107925709, ghi_107925710, ghi_107926502, ghi_107936099, ghi_107936125, ghi_107940071, ghi_107940964, ghi_107942192, ghi_107942399, ghi_107944908, ghi_107948710, ghi_107950324, ghi_107953809, ghi_107954100, ghi_107956010, ghi_107956500, ghi_107956667, ghi_107957211, ghi_107958917, ghi_107958918, ghi_107959002, ghi_107959134, ghi_121203048, ghi_121211217, ghi_121224409, ghi_121232344, ghi_121232346	ghi_107893410, ghi_107893872, ghi_107896992, ghi_107897103, ghi_107900310, ghi_107901532, ghi_107902809, ghi_107905341, ghi_107905343, ghi_107907192, ghi_107908730, ghi_107912476, ghi_107918410, ghi_107923203, ghi_107926870, ghi_107929318, ghi_107930838, ghi_107934080, ghi_107935290, ghi_107936294, ghi_107937216, ghi_107937984, ghi_107940082, ghi_107950486, ghi_107952685, ghi_107958741, ghi_107958911, ghi_107963258, ghi_121203723, ghi_121208975, ghi_121212354, ghi_121212538, ghi_121220928, ghi_121222142, ghi_121225150, ghi_121225229	ghi_107886711, ghi_107886712, ghi_107887740, ghi_107894389, ghi_107895263, ghi_107898416, ghi_107899379, ghi_107902863, ghi_107903604, ghi_107903605, ghi_107903609, ghi_107903809, ghi_107904669, ghi_107904670, ghi_107909541, ghi_107909543, ghi_107909544, ghi_107916723, ghi_107917001, ghi_107918600, ghi_107919067, ghi_107919259, ghi_107922886, ghi_107927153, ghi_107931043, ghi_107941470, ghi_107944746, ghi_107948641, ghi_107948673, ghi_107952097, ghi_107953935, ghi_107959989, ghi_121225287	ghi_107886647, ghi_107890868, ghi_107897094, ghi_107897770, ghi_107897771, ghi_107900475, ghi_107900631, ghi_107901521, ghi_107904266, ghi_107904694, ghi_107906967, ghi_107909565, ghi_107912371, ghi_107913659, ghi_107922765, ghi_107923149, ghi_107927194, ghi_107927278, ghi_107929858, ghi_107930665, ghi_107930682, ghi_107942924, ghi_107949563, ghi_107951405, ghi_107951875, ghi_107953849, ghi_107961514, ghi_107962287, ghi_107963746, ghi_121206235, ghi_121224451, ghi_121230745	ghi_107888482, ghi_107888823, ghi_107890750, ghi_107892003, ghi_107901432, ghi_107903887, ghi_107912487, ghi_107912719, ghi_107914445, ghi_107915432, ghi_107916673, ghi_107924706, ghi_107931345, ghi_107943591, ghi_107944917, ghi_107946075, ghi_107950237, ghi_107955138, ghi_107960060, ghi_121207806, ghi_121216339	ghi_107887505, ghi_107890735, ghi_107901278, ghi_107902146, ghi_107908694, ghi_107915216, ghi_107922642, ghi_107925354, ghi_107926790, ghi_107933870, ghi_107936195, ghi_107947956, ghi_107952465, ghi_107955850, ghi_107961708, ghi_121206262, ghi_121213851, ghi_121214714, ghi_121216047, ghi_121219101, ghi_121222163, ghi_121222490, ghi_121222600, ghi_121223429, ghi_121224617, ghi_121229589, ghi_121231873	ghi_107886016, ghi_107886203, ghi_107890338, ghi_107890355, ghi_107892864, ghi_107899487, ghi_107899518, ghi_107899524, ghi_107899682, ghi_107904733, ghi_107908610, ghi_107911661, ghi_107911662, ghi_107911663, ghi_107912029, ghi_107913713, ghi_107921340, ghi_107922209, ghi_107925451, ghi_107928884, ghi_107932458, ghi_107932847, ghi_107934416, ghi_107934920, ghi_107935851, ghi_107939225, ghi_107939409, ghi_107939935, ghi_107943635, ghi_107947058, ghi_107948247, ghi_107950168, ghi_107953109, ghi_107958013, ghi_107959435, ghi_107959437, ghi_107959871, ghi_121207780, ghi_121225554, ghi_121229656, ghi_121232179	ghi_107886682, ghi_107886683, ghi_107891414, ghi_107892440, ghi_107896018, ghi_107896879, ghi_107905986, ghi_107912207, ghi_107914493, ghi_107915159, ghi_107916017, ghi_107916348, ghi_107916458, ghi_107916461, ghi_107919750, ghi_107923041, ghi_107923984, ghi_107924093, ghi_107924989, ghi_107924992, ghi_107926145, ghi_107926168, ghi_107927431, ghi_107929347, ghi_107933705, ghi_107937517, ghi_107937521, ghi_107938619, ghi_107938710, ghi_107939708, ghi_107939894, ghi_107946685, ghi_107947483, ghi_107947484, ghi_107950022, ghi_107952205, ghi_107958302, ghi_107960751, ghi_121204587, ghi_121206055, ghi_121217087, ghi_121229394	ghi_107886332, ghi_107889223, ghi_107889224, ghi_107889448, ghi_107890113, ghi_107891193, ghi_107892524, ghi_107894278, ghi_107895310, ghi_107896741, ghi_107898427, ghi_107900466, ghi_107904447, ghi_107906668, ghi_107908035, ghi_107908899, ghi_107909964, ghi_107910440, ghi_107911674, ghi_107912883, ghi_107913512, ghi_107913573, ghi_107914541, ghi_107914723, ghi_107915887, ghi_107918560, ghi_107918683, ghi_107922734, ghi_107925519, ghi_107928185, ghi_107930983, ghi_107933260, ghi_107935041, ghi_107935787, ghi_107948429, ghi_107951529, ghi_107956506, ghi_107959619, ghi_107961011, ghi_121211255, ghi_121212213, ghi_121220914	ghi_107885999, ghi_107886163, ghi_107886774, ghi_107895542, ghi_107896745, ghi_107897583, ghi_107898045, ghi_107898959, ghi_107905780, ghi_107909293, ghi_107913032, ghi_107913932, ghi_107913970, ghi_107914250, ghi_107914370, ghi_107914426, ghi_107914427, ghi_107918262, ghi_107927668, ghi_107927749, ghi_107934878, ghi_107949710, ghi_107955317, ghi_107959631, ghi_107959734, ghi_121204840, ghi_121214771, ghi_121220155	ghi_107888121, ghi_107888122, ghi_107889808, ghi_107894446, ghi_107894545, ghi_107896043, ghi_107896434, ghi_107899488, ghi_107902194, ghi_107902195, ghi_107902197, ghi_107902198, ghi_107902624, ghi_107903158, ghi_107903355, ghi_107903472, ghi_107904787, ghi_107905311, ghi_107905312, ghi_107911181, ghi_107911203, ghi_107911434, ghi_107913693, ghi_107917604, ghi_107918345, ghi_107923518, ghi_107926622, ghi_107926666, ghi_107926669, ghi_107927536, ghi_107931436, ghi_107932741, ghi_107932743, ghi_107932744, ghi_107934664, ghi_107935138, ghi_107937021, ghi_107937023, ghi_107944137, ghi_107949996, ghi_107949997, ghi_107949999, ghi_107950416, ghi_107950417, ghi_107950418, ghi_107950419, ghi_107950421, ghi_107951206, ghi_107951743, ghi_107952323, ghi_107952335, ghi_107952336, ghi_107953338, ghi_107955923, ghi_107956976, ghi_107956985, ghi_107956993, ghi_107957445, ghi_107963315, ghi_121204630, ghi_121206038, ghi_121211460, ghi_121214040, ghi_121217139, ghi_121217308, ghi_121218984, ghi_121224252, ghi_121227990, ghi_121228916, ghi_121230557	ghi_107894918, ghi_107897063, ghi_107897779, ghi_107905022, ghi_107906504, ghi_107907226, ghi_107914384, ghi_107914997, ghi_107918020, ghi_107919557, ghi_107921989, ghi_107923629, ghi_107923651, ghi_107925969, ghi_107930612, ghi_107930735, ghi_107930801, ghi_107931505, ghi_107932967, ghi_107940751, ghi_107942289, ghi_107949194, ghi_107949195, ghi_107949583, ghi_107951890, ghi_107957723, ghi_107957724, ghi_107959888, ghi_107962459, ghi_121203505, ghi_121208242, ghi_121217703	ghi_107886985, ghi_107894040, ghi_107898767, ghi_107898796, ghi_107900718, ghi_107908070, ghi_107909996, ghi_107912314, ghi_107915418, ghi_107920787, ghi_107924745, ghi_107926982, ghi_107930114, ghi_107930939, ghi_107936264, ghi_107936380, ghi_107936630, ghi_107939884, ghi_107944124, ghi_107945152, ghi_107945171, ghi_107946002, ghi_107946107, ghi_107946693, ghi_107946968, ghi_107950095, ghi_107953925, ghi_107954366, ghi_107961929, ghi_121203022, ghi_121210928, ghi_121220860, ghi_3989129	ghi_107887425, ghi_107888597, ghi_107890199, ghi_107890869, ghi_107892388, ghi_107896660, ghi_107901351, ghi_107902183, ghi_107905064, ghi_107905435, ghi_107908448, ghi_107909407, ghi_107912010, ghi_107912134, ghi_107913076, ghi_107913402, ghi_107914197, ghi_107915016, ghi_107915218, ghi_107915219, ghi_107919363, ghi_107923118, ghi_107933621, ghi_107934519, ghi_107937649, ghi_107939186, ghi_107940763, ghi_107945680, ghi_107950414, ghi_107951698, ghi_107956890, ghi_107957802, ghi_107962890, ghi_121213917, ghi_121215271, ghi_121216280, ghi_121216298, ghi_121216299, ghi_121218214, ghi_121220960, ghi_121221106, ghi_121229442, ghi_121229599	ghi_107888596, ghi_107889358, ghi_107890905, ghi_107892384, ghi_107896067, ghi_107900187, ghi_107903178, ghi_107905506, ghi_107905622, ghi_107908185, ghi_107930564, ghi_107932592, ghi_107933623, ghi_107935013, ghi_107937403, ghi_107938108, ghi_107938126, ghi_107940708, ghi_107940720, ghi_107942981, ghi_107945146, ghi_107947516, ghi_107951994, ghi_107956680, ghi_107958169, ghi_107961304, ghi_107961547, ghi_121211312, ghi_121215962, ghi_121217889, ghi_121219366, ghi_121222202, ghi_121223051, ghi_121229027, ghi_121230293	ghi_107889547, ghi_107890491, ghi_107893526, ghi_107899222, ghi_107901334, ghi_107905477, ghi_107905479, ghi_107907690, ghi_107908810, ghi_107908811, ghi_107912560, ghi_107913541, ghi_107915060, ghi_107918664, ghi_107919329, ghi_107920079, ghi_107924257, ghi_107925599, ghi_107927869, ghi_107928017, ghi_107935048, ghi_107936130, ghi_107962579, ghi_107962904, ghi_121212594, ghi_121225233, ghi_121229438, ghi_121230261, ghi_121230629	ghi_107886131, ghi_107886440, ghi_107886515, ghi_107890878, ghi_107893165, ghi_107895257, ghi_107896249, ghi_107898743, ghi_107901384, ghi_107904581, ghi_107905163, ghi_107909815, ghi_107910028, ghi_107915741, ghi_107918048, ghi_107918513, ghi_107923163, ghi_107933615, ghi_107935260, ghi_107937035, ghi_107937578, ghi_107937670, ghi_107940290, ghi_107949484, ghi_107949833, ghi_107950525, ghi_107951971, ghi_107957893, ghi_107962368, ghi_121202855, ghi_121202950, ghi_121230389	ghi_107888948, ghi_107890557, ghi_107890558, ghi_107890560, ghi_107890561, ghi_107892108, ghi_107895471, ghi_107896614, ghi_107896798, ghi_107896799, ghi_107896801, ghi_107901348, ghi_107908144, ghi_107908620, ghi_107908621, ghi_107912236, ghi_107912863, ghi_107914619, ghi_107914622, ghi_107916689, ghi_107918485, ghi_107921085, ghi_107921281, ghi_107923043, ghi_107925158, ghi_107930385, ghi_107939402, ghi_107939406, ghi_107939407, ghi_107943097, ghi_107944783, ghi_107957190, ghi_107957193, ghi_107957194, ghi_107962567, ghi_121206305	ghi_107886963, ghi_107894120, ghi_107894295, ghi_107898409, ghi_107898682, ghi_107898930, ghi_107899915, ghi_107902064, ghi_107905059, ghi_107905135, ghi_107905604, ghi_107908829, ghi_107908885, ghi_107909309, ghi_107909628, ghi_107910726, ghi_107911621, ghi_107913282, ghi_107913300, ghi_107913401, ghi_107914329, ghi_107916980, ghi_107918811, ghi_107919438, ghi_107921272, ghi_107923122, ghi_107925280, ghi_107931636, ghi_107932545, ghi_107932547, ghi_107932550, ghi_107932943, ghi_107934998, ghi_107938049, ghi_107938215, ghi_107941485, ghi_107942078, ghi_107943708, ghi_107945140, ghi_107945348, ghi_107945678, ghi_107945706, ghi_107946143, ghi_107948038, ghi_107948404, ghi_107949379, ghi_107951038, ghi_107957144, ghi_107957807, ghi_107957916, ghi_107958154, ghi_107961299, ghi_107962239, ghi_121208278, ghi_121209644, ghi_121215295, ghi_121215967, ghi_121218209, ghi_121220963, ghi_121230322	ghi_107890309, ghi_107890761, ghi_107895793, ghi_107896847, ghi_107900514, ghi_107901228, ghi_107901548, ghi_107901988, ghi_107903110, ghi_107903813, ghi_107903823, ghi_107904474, ghi_107904577, ghi_107909776, ghi_107910068, ghi_107912836, ghi_107914507, ghi_107915600, ghi_107915879, ghi_107919804, ghi_107920372, ghi_107922249, ghi_107924563, ghi_107924659, ghi_107924754, ghi_107926300, ghi_107928596, ghi_107930285, ghi_107931087, ghi_107932499, ghi_107935987, ghi_107935991, ghi_107941836, ghi_107942309, ghi_107945063, ghi_107947268, ghi_107950744, ghi_107951155, ghi_107953836, ghi_107961213, ghi_107962937, ghi_107963324, ghi_107963546	ghi_107889580, ghi_107891143, ghi_107895156, ghi_107897487, ghi_107897699, ghi_107898806, ghi_107899473, ghi_107913338, ghi_107919937, ghi_107920231, ghi_107930869, ghi_107931226, ghi_107933019, ghi_107933568, ghi_107944187, ghi_107952148, ghi_121203459	ghi_107888678, ghi_107892276, ghi_107897322, ghi_107897390, ghi_107906108, ghi_107910540, ghi_107912045, ghi_107914181, ghi_107916365, ghi_107917092, ghi_107917120, ghi_107924201, ghi_107926050, ghi_107926488, ghi_107934396, ghi_107938593, ghi_107941389, ghi_107942493, ghi_107943288, ghi_107949504, ghi_107949521, ghi_107951608, ghi_107959861, ghi_121219595	ghi_107889231, ghi_107890075, ghi_107890077, ghi_107890617, ghi_107892455, ghi_107892555, ghi_107892558, ghi_107896503, ghi_107898895, ghi_107900864, ghi_107908993, ghi_107910349, ghi_107911722, ghi_107911918, ghi_107918864, ghi_107919121, ghi_107922769, ghi_107923057, ghi_107926760, ghi_107927656, ghi_107928439, ghi_107929012, ghi_107929983, ghi_107931337, ghi_107933544, ghi_107933693, ghi_107935181, ghi_107936413, ghi_107943316, ghi_107943326, ghi_107943586, ghi_107944988, ghi_107946745, ghi_107946970, ghi_107949228, ghi_107951119, ghi_107952907, ghi_107954328, ghi_107954581, ghi_107955886, ghi_107960849, ghi_107963646, ghi_121203415, ghi_121204472, ghi_121207795, ghi_121223348, ghi_121224296, ghi_121226550, ghi_121228234, ghi_121229483, ghi_121229542	ghi_107889911, ghi_107897517, ghi_107905535, ghi_107925008, ghi_107925779, ghi_107929599, ghi_107935005, ghi_107938254, ghi_107940605, ghi_107940871, ghi_107943783, ghi_107947223, ghi_107950489, ghi_107950586, ghi_107950906, ghi_107953373, ghi_107958204, ghi_107959681, ghi_121202969, ghi_121203276, ghi_121209950, ghi_121223428	ghi_107887817, ghi_107887920, ghi_107899832, ghi_107899939, ghi_107907955, ghi_107921670, ghi_107923535, ghi_107923553, ghi_107932659, ghi_107933555, ghi_107937028, ghi_107937300, ghi_107952287, ghi_107956285, ghi_107960601, ghi_107960653, ghi_107960980, ghi_121210074, ghi_121216915, ghi_121220321, ghi_121224972, ghi_121225002, ghi_121228035	ghi_107889215, ghi_107889446, ghi_107891191, ghi_107899052, ghi_107899347, ghi_107899402, ghi_107905466, ghi_107906256, ghi_107906669, ghi_107908806, ghi_107909360, ghi_107913110, ghi_107913547, ghi_107919952, ghi_107925644, ghi_107927159, ghi_107927971, ghi_107928080, ghi_107928182, ghi_107929856, ghi_107935058, ghi_107935087, ghi_107935282, ghi_107936642, ghi_107940593, ghi_107940891, ghi_107943071, ghi_107945019, ghi_107945495, ghi_107947047, ghi_107948834, ghi_107949025, ghi_107953116, ghi_107953882, ghi_107957691, ghi_107957692, ghi_107957951, ghi_107957996, ghi_107958514, ghi_107958565, ghi_107959225, ghi_107963801, ghi_107963896, ghi_121219433, ghi_121220098	ghi_107889515, ghi_107889909, ghi_107891266, ghi_107891268, ghi_107900725, ghi_107900891, ghi_107904896, ghi_107908552, ghi_107913462, ghi_107914672, ghi_107921767, ghi_107922722, ghi_107926714, ghi_107928837, ghi_107930085, ghi_107934099, ghi_107934310, ghi_107936272, ghi_107936708, ghi_107937440, ghi_107938514, ghi_107940405, ghi_107945332, ghi_107953520, ghi_107954652, ghi_107957494, ghi_107962970, ghi_121202944	ghi_107886821, ghi_107886917, ghi_107889383, ghi_107890311, ghi_107890312, ghi_107894308, ghi_107900296, ghi_107900937, ghi_107902496, ghi_107902547, ghi_107903601, ghi_107903608, ghi_107906072, ghi_107906082, ghi_107908866, ghi_107909506, ghi_107909787, ghi_107909788, ghi_107916581, ghi_107917009, ghi_107917108, ghi_107917239, ghi_107917327, ghi_107918077, ghi_107918404, ghi_107918405, ghi_107920803, ghi_107922696, ghi_107923052, ghi_107923071, ghi_107923326, ghi_107924858, ghi_107924874, ghi_107926146, ghi_107926328, ghi_107928807, ghi_107933526, ghi_107934422, ghi_107935020, ghi_107938368, ghi_107941290, ghi_107941902, ghi_107948669, ghi_107948672, ghi_107950580, ghi_107951774, ghi_107951777, ghi_107952940, ghi_107954506, ghi_107959427, ghi_107959428, ghi_107959429, ghi_107959431, ghi_107960450, ghi_107960880, ghi_107960904, ghi_107960905, ghi_121203137, ghi_121203298, ghi_121203329, ghi_121208260, ghi_121209753, ghi_121210093, ghi_121212388, ghi_121213702, ghi_121223045, ghi_121225775, ghi_121229657	ghi_107886309, ghi_107889716, ghi_107890620, ghi_107891023, ghi_107892320, ghi_107896543, ghi_107897059, ghi_107899281, ghi_107901752, ghi_107902567, ghi_107909958, ghi_107910472, ghi_107914781, ghi_107915003, ghi_107920162, ghi_107922829, ghi_107922890, ghi_107923267, ghi_107928607, ghi_107929174, ghi_107930559, ghi_107931531, ghi_107933576, ghi_107936483, ghi_107938967, ghi_107946725, ghi_107947464, ghi_107948819, ghi_107950405, ghi_107951342, ghi_107951692, ghi_107955356, ghi_107955559, ghi_107958600, ghi_107962306, ghi_121211109, ghi_121219921, ghi_121221122	ghi_107887159, ghi_107894234, ghi_107900498, ghi_107901189, ghi_107905884, ghi_107906308, ghi_107908423, ghi_107908766, ghi_107909228, ghi_107920615, ghi_107927933, ghi_107930864, ghi_107932062, ghi_107933022, ghi_107935921, ghi_107937952, ghi_107938808, ghi_107953822, ghi_107955977, ghi_107958415, ghi_107958522, ghi_107962638, ghi_121203158	ghi_107895864, ghi_107898217, ghi_107908437, ghi_107909096, ghi_107910426, ghi_107910427, ghi_107910430, ghi_107910431, ghi_107911677, ghi_107911678, ghi_107911778, ghi_107918101, ghi_107922343, ghi_107922475, ghi_107924007, ghi_107924008, ghi_107925905, ghi_107928354, ghi_107939013, ghi_107948547, ghi_107951516, ghi_107952016, ghi_107952602, ghi_107952741, ghi_107956348, ghi_107962418, ghi_107962420, ghi_121218233	ghi_107886656, ghi_107887723, ghi_107888100, ghi_107888102, ghi_107898006, ghi_107898313, ghi_107902439, ghi_107902672, ghi_107910933, ghi_107911326, ghi_107911334, ghi_107912861, ghi_107917375, ghi_107919074, ghi_107919076, ghi_107919078, ghi_107919080, ghi_107919081, ghi_107919635, ghi_107919651, ghi_107921088, ghi_107921128, ghi_107921136, ghi_107921153, ghi_107921170, ghi_107921187, ghi_107921297, ghi_107921302, ghi_107921446, ghi_107921471, ghi_107921541, ghi_107921545, ghi_107921701, ghi_107921835, ghi_107923201, ghi_107923593, ghi_107936966, ghi_107937803, ghi_107937806, ghi_107937817, ghi_107940542, ghi_107940556, ghi_107940577, ghi_107945083, ghi_107947408, ghi_107947409, ghi_107952771, ghi_107952779, ghi_107958313, ghi_107958320, ghi_121210836, ghi_121211355, ghi_121213957, ghi_121213958, ghi_121224507, ghi_121228270	ghi_107886502, ghi_107887676, ghi_107895435, ghi_107898027, ghi_107898160, ghi_107902482, ghi_107902678, ghi_107904289, ghi_107905730, ghi_107907729, ghi_107907890, ghi_107909754, ghi_107915591, ghi_107915629, ghi_107917366, ghi_107917367, ghi_107917369, ghi_107919127, ghi_107919128, ghi_107921704, ghi_107921705, ghi_107921945, ghi_107927188, ghi_107927196, ghi_107928671, ghi_107933348, ghi_107933551, ghi_107934546, ghi_107938263, ghi_107941673, ghi_107941677, ghi_107943497, ghi_107944647, ghi_107946259, ghi_107947870, ghi_107949300, ghi_107955634, ghi_121210057, ghi_121219137, ghi_121222074	ghi_107889044, ghi_107890253, ghi_107890271, ghi_107891636, ghi_107892950, ghi_107896749, ghi_107896814, ghi_107896815, ghi_107911868, ghi_107914538, ghi_107914539, ghi_107914540, ghi_107916114, ghi_107918892, ghi_107918904, ghi_107919613, ghi_107923622, ghi_107927626, ghi_107928451, ghi_107928594, ghi_107936048, ghi_107936620, ghi_107936622, ghi_107941822, ghi_107946719, ghi_107952456, ghi_107952950, ghi_107953929, ghi_107954494, ghi_107955991, ghi_107957056, ghi_121221012, ghi_121224302	ghi_107888074, ghi_107897130, ghi_107902122, ghi_107903331, ghi_107903332, ghi_107903335, ghi_107903336, ghi_107905092, ghi_107908203, ghi_107908271, ghi_107928327, ghi_107940469, ghi_107944270, ghi_107944367, ghi_107944603, ghi_107957778, ghi_107958419, ghi_107958420, ghi_107959335, ghi_107962952, ghi_121211062, ghi_121216955, ghi_121216956, ghi_121216957, ghi_121217292, ghi_121225455, ghi_121225456	ghi_107888285, ghi_107889705, ghi_107890882, ghi_107891036, ghi_107899294, ghi_107901446, ghi_107904516, ghi_107907962, ghi_107911448, ghi_107917816, ghi_107923740, ghi_107926626, ghi_107929263, ghi_107929271, ghi_107933597, ghi_107941513, ghi_107948160, ghi_107948830, ghi_107953529, ghi_107963786, ghi_107963787, ghi_107963789, ghi_107963793	ghi_107886094, ghi_107886335, ghi_107888034, ghi_107889791, ghi_107890610, ghi_107898450, ghi_107900314, ghi_107900837, ghi_107903297, ghi_107908734, ghi_107909967, ghi_107911593, ghi_107911898, ghi_107912180, ghi_107912974, ghi_107913509, ghi_107918054, ghi_107918696, ghi_107918853, ghi_107918982, ghi_107920260, ghi_107920730, ghi_107922752, ghi_107933562, ghi_107934032, ghi_107935214, ghi_107935865, ghi_107938727, ghi_107939773, ghi_107944622, ghi_107946315, ghi_107946753, ghi_107946932, ghi_107948132, ghi_107950531, ghi_107951758, ghi_107952037, ghi_107953201, ghi_107953547, ghi_107954171, ghi_107954567, ghi_107961345, ghi_107963529, ghi_121202934, ghi_121214712, ghi_121220897, ghi_121223327	ghi_107889604, ghi_107889765, ghi_107890974, ghi_107891130, ghi_107897598, ghi_107898852, ghi_107899648, ghi_107900447, ghi_107905296, ghi_107906224, ghi_107908650, ghi_107911321, ghi_107911526, ghi_107914257, ghi_107915850, ghi_107917915, ghi_107918697, ghi_107922244, ghi_107922877, ghi_107927836, ghi_107928876, ghi_107929264, ghi_107929505, ghi_107932428, ghi_107934986, ghi_107934987, ghi_107934988, ghi_107936977, ghi_107938407, ghi_107940116, ghi_107941705, ghi_107944588, ghi_107947167, ghi_107948359, ghi_107958353, ghi_107959028, ghi_107962050, ghi_107962781, ghi_107963784, ghi_107963873, ghi_121202794, ghi_121202832, ghi_121222536, ghi_121222589, ghi_121230440, ghi_121230441	ghi_107888453, ghi_107888519, ghi_107890466, ghi_107892428, ghi_107893417, ghi_107905290, ghi_107905873, ghi_107908531, ghi_107910656, ghi_107912324, ghi_107913539, ghi_107913776, ghi_107920789, ghi_107924650, ghi_107929048, ghi_107935920, ghi_107937982, ghi_107938485, ghi_107942638, ghi_121210809	ghi_107887435, ghi_107894081, ghi_107896576, ghi_107898790, ghi_107901460, ghi_107905057, ghi_107905093, ghi_107905110, ghi_107905378, ghi_107908945, ghi_107910246, ghi_107919597, ghi_107920377, ghi_107922638, ghi_107928873, ghi_107934138, ghi_107934234, ghi_107943924, ghi_107949143, ghi_107951138, ghi_107952815, ghi_107953447, ghi_107954763, ghi_107954789, ghi_107957763, ghi_107957777, ghi_107957808, ghi_107962242, ghi_107962421, ghi_121202806, ghi_121202823	ghi_107901868, ghi_107904428, ghi_107904717, ghi_107905171, ghi_107905909, ghi_107905985, ghi_107912415, ghi_107912643, ghi_107917916, ghi_107920047, ghi_107922206, ghi_107923140, ghi_107924638, ghi_107925181, ghi_107930561, ghi_107935389, ghi_107938307, ghi_107943798, ghi_107946650, ghi_107946795, ghi_107949959, ghi_107955073, ghi_107955649, ghi_107957886, ghi_107958289, ghi_107958300, ghi_121204921, ghi_121212732	ghi_107888481, ghi_107895155, ghi_107895157, ghi_107903144, ghi_107903403, ghi_107905186, ghi_107907290, ghi_107916709, ghi_107917131, ghi_107918491, ghi_107920232, ghi_107920930, ghi_107921073, ghi_107921406, ghi_107930450, ghi_107930580, ghi_107931155, ghi_107931343, ghi_107937152, ghi_107937457, ghi_107957868, ghi_107959756, ghi_107960393, ghi_107960626, ghi_121213613, ghi_121217850	ghi_107888549, ghi_107894251, ghi_107894554, ghi_107894622, ghi_107899130, ghi_107900062, ghi_107902270, ghi_107903595, ghi_107903598, ghi_107903606, ghi_107903613, ghi_107903614, ghi_107903639, ghi_107903640, ghi_107903644, ghi_107903763, ghi_107903764, ghi_107914690, ghi_107914693, ghi_107914707, ghi_107914751, ghi_107918366, ghi_107923023, ghi_107924193, ghi_107927548, ghi_107927775, ghi_107928435, ghi_107928987, ghi_107931316, ghi_107940160, ghi_107942533, ghi_107947991, ghi_107947992, ghi_107947996, ghi_107948755, ghi_107948764, ghi_107948765, ghi_107948766, ghi_107948769, ghi_107956137, ghi_121202879, ghi_121203206, ghi_121203227, ghi_121203312, ghi_121203343, ghi_121206603, ghi_121216848, ghi_121216850, ghi_121216854, ghi_121216855, ghi_121217248	ghi_107886573, ghi_107892089, ghi_107898907, ghi_107904377, ghi_107904640, ghi_107905100, ghi_107905101, ghi_107905102, ghi_107905989, ghi_107908988, ghi_107910238, ghi_107910240, ghi_107910941, ghi_107916454, ghi_107920222, ghi_107923255, ghi_107924572, ghi_107931034, ghi_107935725, ghi_107937493, ghi_107938758, ghi_107939774, ghi_107940830, ghi_107947460, ghi_107949141, ghi_107950547, ghi_107950915, ghi_107955120, ghi_107957769, ghi_107957770, ghi_107957771, ghi_107958305, ghi_121209574, ghi_121211236, ghi_121214636, ghi_121225730	ghi_107886276, ghi_107888864, ghi_107888865, ghi_107889988, ghi_107889989, ghi_107891900, ghi_107892650, ghi_107892651, ghi_107892963, ghi_107893835, ghi_107909927, ghi_107918895, ghi_107923101, ghi_107923124, ghi_107923229, ghi_107924139, ghi_107924140, ghi_107924285, ghi_107924428, ghi_107928444, ghi_107928445, ghi_107928454, ghi_107928514, ghi_107929035, ghi_107929066, ghi_107929067, ghi_107929150, ghi_107936217, ghi_107936234, ghi_107944221, ghi_107944222, ghi_107955447, ghi_121203209, ghi_121206366, ghi_121209770	ghi_107889263, ghi_107889571, ghi_107893202, ghi_107894103, ghi_107900856, ghi_107900892, ghi_107904500, ghi_107908721, ghi_107911510, ghi_107911913, ghi_107917874, ghi_107918570, ghi_107920410, ghi_107920687, ghi_107921039, ghi_107921286, ghi_107922009, ghi_107922756, ghi_107923490, ghi_107924108, ghi_107924447, ghi_107926839, ghi_107926981, ghi_107929813, ghi_107931060, ghi_107933578, ghi_107934311, ghi_107936707, ghi_107941635, ghi_107946743, ghi_107947025, ghi_107948297, ghi_107956526, ghi_107956649, ghi_107962969, ghi_107962974, ghi_107963659, ghi_121209448, ghi_121211232, ghi_121224119, ghi_121224298	ghi_107886579, ghi_107887203, ghi_107891102, ghi_107894188, ghi_107896372, ghi_107903259, ghi_107906706, ghi_107906941, ghi_107907670, ghi_107908584, ghi_107910159, ghi_107914718, ghi_107915145, ghi_107938363, ghi_107938365, ghi_107938370, ghi_107938849, ghi_107938860, ghi_107939457, ghi_107940699, ghi_107940877, ghi_107951757, ghi_107953081, ghi_107953294, ghi_107954156, ghi_107958896, ghi_107958897, ghi_121202892, ghi_121204582, ghi_121204583, ghi_121220054, ghi_121220259, ghi_121225707	ghi_107886121, ghi_107887566, ghi_107888377, ghi_107892346, ghi_107892354, ghi_107893480, ghi_107895488, ghi_107896110, ghi_107897472, ghi_107901684, ghi_107902016, ghi_107902687, ghi_107902688, ghi_107902755, ghi_107906767, ghi_107907352, ghi_107907497, ghi_107908042, ghi_107913825, ghi_107915309, ghi_107920291, ghi_107926312, ghi_107937940, ghi_107937981, ghi_107938239, ghi_107946930, ghi_107950097, ghi_107958445, ghi_107960743, ghi_107961755, ghi_121209999, ghi_121214511, ghi_121214534, ghi_121214701	ghi_107887743, ghi_107892127, ghi_107892251, ghi_107903434, ghi_107905691, ghi_107907403, ghi_107910091, ghi_107912610, ghi_107916303, ghi_107916320, ghi_107917827, ghi_107922125, ghi_107924715, ghi_107930589, ghi_107932143, ghi_107932764, ghi_107934006, ghi_107934010, ghi_107944246, ghi_107950061, ghi_107950090, ghi_107952806, ghi_107954030, ghi_107954031, ghi_107954664, ghi_107954751, ghi_107954956, ghi_107955026, ghi_107955028, ghi_107956237, ghi_107962067, ghi_121203007, ghi_121214792, ghi_121215240, ghi_121218187	ghi_107889079, ghi_107889080, ghi_107889081, ghi_107889085, ghi_107891592, ghi_107891595, ghi_107891596, ghi_107894878, ghi_107899288, ghi_107905251, ghi_107906640, ghi_107919511, ghi_107932495, ghi_107937018, ghi_107938438, ghi_107948824, ghi_107950272, ghi_107950275, ghi_107954074, ghi_107957980, ghi_107963943, ghi_107963944, ghi_121217661, ghi_121226913, ghi_121226914, ghi_121226915, ghi_121226920	ghi_107888707, ghi_107889806, ghi_107892185, ghi_107893456, ghi_107894181, ghi_107899451, ghi_107903663, ghi_107905847, ghi_107915901, ghi_107917954, ghi_107917972, ghi_107925212, ghi_107926131, ghi_107926504, ghi_107926514, ghi_107927440, ghi_107928883, ghi_107931449, ghi_107934142, ghi_107934174, ghi_107934343, ghi_107934344, ghi_107934351, ghi_107943893, ghi_107945269, ghi_107949706, ghi_107951012, ghi_107958608, ghi_107959782, ghi_107959783, ghi_107959784, ghi_107960788, ghi_121222307, ghi_121225713	ghi_107886035, ghi_107888744, ghi_107889752, ghi_107890854, ghi_107890988, ghi_107899987, ghi_107905507, ghi_107906323, ghi_107906593, ghi_107910643, ghi_107917952, ghi_107925867, ghi_107926975, ghi_107929272, ghi_107929276, ghi_107929279, ghi_107935526, ghi_107936697, ghi_107936701, ghi_107938139, ghi_107940732, ghi_107941165, ghi_107942409, ghi_107943613, ghi_107950222, ghi_107953236, ghi_107954341, ghi_107957602, ghi_107958226, ghi_107959161, ghi_107962977, ghi_107963772, ghi_107963773, ghi_107963775, ghi_121202813, ghi_121203418, ghi_121203683, ghi_121213888, ghi_121221171	ghi_107887645, ghi_107898023, ghi_107898024, ghi_107898145, ghi_107898146, ghi_107898608, ghi_107898610, ghi_107910811, ghi_107910813, ghi_107910815, ghi_107910816, ghi_107910819, ghi_107910820, ghi_107910823, ghi_107911528, ghi_107911529, ghi_107911530, ghi_107911531, ghi_107911532, ghi_107911533, ghi_107911535, ghi_107911536, ghi_107911537, ghi_107911538, ghi_107911539, ghi_107911540, ghi_107911541, ghi_107917050, ghi_107917275, ghi_107920752, ghi_107928624, ghi_107933332, ghi_107933351, ghi_107933352, ghi_107933353, ghi_107933403, ghi_121203403, ghi_121215992, ghi_121216148	ghi_107887177, ghi_107889409, ghi_107890747, ghi_107892225, ghi_107894313, ghi_107894392, ghi_107895600, ghi_107896496, ghi_107896948, ghi_107897043, ghi_107897647, ghi_107901817, ghi_107905546, ghi_107908443, ghi_107910698, ghi_107911792, ghi_107912854, ghi_107913140, ghi_107913268, ghi_107914681, ghi_107916112, ghi_107924304, ghi_107926438, ghi_107928976, ghi_107929006, ghi_107930287, ghi_107932810, ghi_107937571, ghi_107939077, ghi_107943399, ghi_107945793, ghi_107948271, ghi_107949322, ghi_107951338, ghi_107955670, ghi_107957610, ghi_107959199, ghi_107959805, ghi_107962801, ghi_121203192, ghi_121204707, ghi_121206049, ghi_121211303, ghi_121214658, ghi_121220392, ghi_121226547, ghi_121227581	ghi_107889460, ghi_107891207, ghi_107891379, ghi_107899877, ghi_107902564, ghi_107903548, ghi_107916553, ghi_107916837, ghi_107916914, ghi_107919480, ghi_107922192, ghi_107922265, ghi_107925504, ghi_107926193, ghi_107928227, ghi_107929456, ghi_107940425, ghi_107943254, ghi_107946468, ghi_107946823, ghi_107947361, ghi_107950681, ghi_107952010, ghi_107957475, ghi_121211013	ghi_107886173, ghi_107888388, ghi_107893469, ghi_107899625, ghi_107901643, ghi_107903811, ghi_107903990, ghi_107906901, ghi_107909171, ghi_107910219, ghi_107912181, ghi_107912473, ghi_107919454, ghi_107924804, ghi_107928360, ghi_107936942, ghi_107939429, ghi_107939754, ghi_107940053, ghi_107943318, ghi_107943587, ghi_107948706, ghi_107950189, ghi_107951413, ghi_107951695, ghi_107953715, ghi_107953727, ghi_107954733, ghi_107958935, ghi_107961723, ghi_121209408, ghi_121212593, ghi_121219265, ghi_121225234	ghi_107886165, ghi_107886220, ghi_107886354, ghi_107887594, ghi_107887815, ghi_107888025, ghi_107890657, ghi_107895109, ghi_107896509, ghi_107899900, ghi_107900421, ghi_107903729, ghi_107907085, ghi_107909897, ghi_107910829, ghi_107912141, ghi_107918594, ghi_107921167, ghi_107929864, ghi_107931229, ghi_107931275, ghi_107931277, ghi_107931289, ghi_107931290, ghi_107940838, ghi_107940839, ghi_107941760, ghi_107944491, ghi_107946076, ghi_107946287, ghi_107946944, ghi_107946945, ghi_107947650, ghi_107949658, ghi_107949734, ghi_107949883, ghi_107950823, ghi_107958831, ghi_107963642, ghi_121205057, ghi_121209619, ghi_121219226	ghi_107887407, ghi_107889821, ghi_107893853, ghi_107893994, ghi_107894629, ghi_107897323, ghi_107897783, ghi_107898915, ghi_107898916, ghi_107899361, ghi_107899575, ghi_107899797, ghi_107903706, ghi_107907463, ghi_107911634, ghi_107912773, ghi_107912899, ghi_107913162, ghi_107913448, ghi_107919766, ghi_107919768, ghi_107920202, ghi_107921895, ghi_107925206, ghi_107936592, ghi_107937236, ghi_107940746, ghi_107941402, ghi_107942283, ghi_107948217, ghi_107948406, ghi_107949187, ghi_107956363, ghi_107957169, ghi_107957202	ghi_107888447, ghi_107888463, ghi_107897115, ghi_107897841, ghi_107897842, ghi_107900821, ghi_107912380, ghi_107914126, ghi_107914136, ghi_107914891, ghi_107914895, ghi_107915293, ghi_107927759, ghi_107927811, ghi_107934810, ghi_107934821, ghi_107945055, ghi_107957085, ghi_121203466	ghi_107888397, ghi_107893461, ghi_107894307, ghi_107894531, ghi_107905613, ghi_107906430, ghi_107906847, ghi_107913521, ghi_107914434, ghi_107915211, ghi_107915560, ghi_107916533, ghi_107918522, ghi_107919306, ghi_107919525, ghi_107920819, ghi_107926203, ghi_107928055, ghi_107930556, ghi_107934638, ghi_107935832, ghi_107937095, ghi_107938351, ghi_107939169, ghi_107941277, ghi_107943584, ghi_107946398, ghi_107947877, ghi_107953749, ghi_107954767, ghi_107958162, ghi_107958452, ghi_107959004, ghi_107962414, ghi_107963202, ghi_107963566, ghi_121202863, ghi_121208276, ghi_121216379, ghi_121222098, ghi_121231987	ghi_107889232, ghi_107890548, ghi_107892434, ghi_107892435, ghi_107893368, ghi_107901491, ghi_107915595, ghi_107917229, ghi_107918343, ghi_107918507, ghi_107922538, ghi_107922659, ghi_107926615, ghi_107926630, ghi_107937805, ghi_107937833, ghi_107937886, ghi_107943347, ghi_107944206, ghi_107945783, ghi_107946123, ghi_107946342, ghi_107946570, ghi_107951195, ghi_107953142, ghi_107953358, ghi_107954457, ghi_107954462, ghi_107957183, ghi_121209396, ghi_121211000, ghi_121211297, ghi_121213534, ghi_121222510, ghi_121225188, ghi_121232209	ghi_107885928, ghi_107889207, ghi_107889211, ghi_107889212, ghi_107890297, ghi_107890324, ghi_107890817, ghi_107891190, ghi_107898425, ghi_107910949, ghi_107911524, ghi_107917613, ghi_107918481, ghi_107918584, ghi_107918677, ghi_107920140, ghi_107923708, ghi_107930266, ghi_107930945, ghi_107933547, ghi_107937587, ghi_107943180, ghi_107945724, ghi_107946431, ghi_107946737, ghi_107947588, ghi_107949316, ghi_107950719, ghi_107951026, ghi_107952972, ghi_107954445, ghi_107955217, ghi_107956026, ghi_121211100, ghi_121219093	ghi_107889777, ghi_107890519, ghi_107893695, ghi_107898515, ghi_107900659, ghi_107900663, ghi_107908787, ghi_107910193, ghi_107918019, ghi_107922367, ghi_107927921, ghi_107929415, ghi_107929420, ghi_107931042, ghi_107934794, ghi_107934993, ghi_107946451, ghi_107961513, ghi_107963747, ghi_121224433	ghi_107892333, ghi_107892370, ghi_107894076, ghi_107897852, ghi_107901624, ghi_107905910, ghi_107906423, ghi_107906828, ghi_107906829, ghi_107911301, ghi_107917099, ghi_107918883, ghi_107921316, ghi_107921861, ghi_107922953, ghi_107923032, ghi_107925317, ghi_107925412, ghi_107931945, ghi_107934630, ghi_107935406, ghi_107937292, ghi_107940624, ghi_107945981, ghi_107946498, ghi_107946500, ghi_107953019, ghi_107953739, ghi_107953740, ghi_107954393, ghi_107954872, ghi_107955640, ghi_107958287, ghi_107958459, ghi_107958791, ghi_107958989, ghi_107958990, ghi_107959813, ghi_107961686, ghi_107962008, ghi_107962411, ghi_121203008, ghi_121218331, ghi_121218555, ghi_121219261, ghi_121219384	ghi_107892475, ghi_107894839, ghi_107895458, ghi_107900877, ghi_107902942, ghi_107903057, ghi_107903974, ghi_107907062, ghi_107908195, ghi_107909475, ghi_107912470, ghi_107916913, ghi_107917015, ghi_107917530, ghi_107917545, ghi_107919538, ghi_107921230, ghi_107921722, ghi_107921825, ghi_107921924, ghi_107923011, ghi_107923089, ghi_107923670, ghi_107929253, ghi_107930224, ghi_107930479, ghi_107932805, ghi_107934013, ghi_107938557, ghi_107940387, ghi_107941031, ghi_107942825, ghi_107943500, ghi_107944376, ghi_107945945, ghi_107947770, ghi_107947858, ghi_107950384, ghi_107951671, ghi_107951960, ghi_107954021, ghi_107954699, ghi_107954993, ghi_107956714, ghi_107956846, ghi_107958810, ghi_107959984, ghi_107960964, ghi_121204571, ghi_121204784, ghi_121209721, ghi_121213854, ghi_121228869	ghi_107902906, ghi_107903200, ghi_107908308, ghi_107910958, ghi_107912531, ghi_107917628, ghi_107923151, ghi_107924346, ghi_107932747, ghi_107945866, ghi_107948174, ghi_107952801, ghi_107953995, ghi_107954670, ghi_107954952, ghi_107954955, ghi_107955024, ghi_107955025, ghi_107955387, ghi_107955791, ghi_107955799, ghi_107956133, ghi_107956165, ghi_107956240, ghi_107956342, ghi_107956831, ghi_107960162, ghi_107960740, ghi_107963717, ghi_121203038	ghi_107888781, ghi_107891086, ghi_107896751, ghi_107900613, ghi_107900956, ghi_107912608, ghi_107913711, ghi_107914548, ghi_107918163, ghi_107918845, ghi_107922551, ghi_107922690, ghi_107926591, ghi_107927774, ghi_107931490, ghi_107936072, ghi_107944090, ghi_107945971, ghi_107947152, ghi_107947169, ghi_107951183, ghi_107953366, ghi_107957677, ghi_107959468, ghi_107959596, ghi_121206447	ghi_107890158, ghi_107890181, ghi_107894793, ghi_107895183, ghi_107895980, ghi_107898816, ghi_107904097, ghi_107904519, ghi_107905274, ghi_107905698, ghi_107908117, ghi_107911390, ghi_107915920, ghi_107919637, ghi_107920272, ghi_107923663, ghi_107923793, ghi_107924602, ghi_107926211, ghi_107926882, ghi_107930670, ghi_107931336, ghi_107931421, ghi_107934176, ghi_107935145, ghi_107938289, ghi_107944354, ghi_107950379, ghi_107951661, ghi_107951824, ghi_107954982, ghi_107957333, ghi_107961341, ghi_121206172, ghi_121213841, ghi_121219812, ghi_121223574, ghi_121225093, ghi_121225096, ghi_121229421	ghi_107889034, ghi_107891742, ghi_107893995, ghi_107899573, ghi_107901283, ghi_107901435, ghi_107913797, ghi_107914774, ghi_107918232, ghi_107920660, ghi_107922241, ghi_107922828, ghi_107923534, ghi_107924762, ghi_107929206, ghi_107937237, ghi_107937935, ghi_107939423, ghi_107940749, ghi_107943224, ghi_107944080, ghi_107945481, ghi_107945489, ghi_107946273, ghi_107950996, ghi_107951329, ghi_107953705, ghi_107957446, ghi_107962472, ghi_107962629, ghi_121203517, ghi_121212643, ghi_121220837, ghi_121222323	ghi_107887329, ghi_107888778, ghi_107890693, ghi_107894302, ghi_107896467, ghi_107896832, ghi_107897930, ghi_107899033, ghi_107900922, ghi_107904584, ghi_107908880, ghi_107911569, ghi_107914521, ghi_107915845, ghi_107916273, ghi_107923838, ghi_107935024, ghi_107938208, ghi_107947066, ghi_107947675, ghi_107948864, ghi_107950631, ghi_107951963, ghi_107953374, ghi_107954518, ghi_107956551, ghi_121204974, ghi_121206632, ghi_121208297, ghi_121211191, ghi_121219107, ghi_121224332, ghi_121224379, ghi_121225673, ghi_121232085	ghi_107886525, ghi_107886526, ghi_107886528, ghi_107886529, ghi_107887753, ghi_107893592, ghi_107895663, ghi_107896134, ghi_107897559, ghi_107908023, ghi_107909712, ghi_107909715, ghi_107909716, ghi_107909717, ghi_107909771, ghi_107910386, ghi_107910625, ghi_107912300, ghi_107914073, ghi_107914983, ghi_107915029, ghi_107919838, ghi_107921071, ghi_107923074, ghi_107923128, ghi_107925987, ghi_107926429, ghi_107926430, ghi_107926549, ghi_107926557, ghi_107926559, ghi_107941399, ghi_107942330, ghi_107949236, ghi_107952463, ghi_107959849, ghi_121204967, ghi_121219602	ghi_107897264, ghi_107904983, ghi_107906879, ghi_107911935, ghi_107911938, ghi_107914161, ghi_107917379, ghi_107918952, ghi_107927004, ghi_107930070, ghi_107931713, ghi_107937367, ghi_107937835, ghi_107944262, ghi_107945790, ghi_107947492, ghi_107950668, ghi_107951929, ghi_107953418, ghi_107953783, ghi_107957274, ghi_107957278, ghi_107957616, ghi_107958953, ghi_121204538, ghi_121211302	ghi_107890084, ghi_107890089, ghi_107892543, ghi_107892544, ghi_107892550, ghi_107895739, ghi_107897997, ghi_107898000, ghi_107900100, ghi_107900101, ghi_107900102, ghi_107901848, ghi_107902614, ghi_107902615, ghi_107907669, ghi_107921269, ghi_107921519, ghi_107925389, ghi_107938856, ghi_107944418, ghi_107947414, ghi_107961797, ghi_121208524, ghi_121210795, ghi_121213607, ghi_121215961, ghi_121216145	ghi_107890689, ghi_107890804, ghi_107893856, ghi_107896470, ghi_107897070, ghi_107901488, ghi_107902581, ghi_107904579, ghi_107905924, ghi_107908200, ghi_107916640, ghi_107916903, ghi_107917080, ghi_107918123, ghi_107918193, ghi_107920711, ghi_107922574, ghi_107924382, ghi_107924926, ghi_107928315, ghi_107929193, ghi_107929610, ghi_107930183, ghi_107932772, ghi_107935348, ghi_107940073, ghi_107941624, ghi_107943237, ghi_107944950, ghi_107948693, ghi_107948789, ghi_107958275, ghi_107962907, ghi_107963231, ghi_107963800, ghi_121205977, ghi_121218344, ghi_121230630	ghi_107886389, ghi_107888690, ghi_107889542, ghi_107890625, ghi_107891290, ghi_107891390, ghi_107896538, ghi_107900969, ghi_107902039, ghi_107908603, ghi_107913562, ghi_107919919, ghi_107928604, ghi_107928913, ghi_107929176, ghi_107929816, ghi_107933728, ghi_107945958, ghi_121215623, ghi_121222476	ghi_107890842, ghi_107891174, ghi_107898132, ghi_107899443, ghi_107899668, ghi_107899669, ghi_107899670, ghi_107902013, ghi_107904667, ghi_107905285, ghi_107906768, ghi_107917986, ghi_107922028, ghi_107924445, ghi_107924550, ghi_107926159, ghi_107930743, ghi_107933680, ghi_107934194, ghi_107934197, ghi_107937919, ghi_107938902, ghi_107945710, ghi_107948334, ghi_107953215, ghi_107957148, ghi_107961757, ghi_121230455, ghi_121232219	ghi_107889537, ghi_107889550, ghi_107889906, ghi_107890665, ghi_107891285, ghi_107891366, ghi_107892226, ghi_107892761, ghi_107896501, ghi_107900732, ghi_107908701, ghi_107920432, ghi_107920646, ghi_107922236, ghi_107925681, ghi_107925912, ghi_107926249, ghi_107928215, ghi_107930110, ghi_107936418, ghi_107937777, ghi_107940527, ghi_107941260, ghi_107946971, ghi_107948295, ghi_107953274, ghi_107959369, ghi_107963645, ghi_121217653, ghi_121219429, ghi_121229576	ghi_107902601, ghi_107907755, ghi_107912513, ghi_107915811, ghi_107924821, ghi_107928248, ghi_107934544, ghi_107941689, ghi_107945467, ghi_121217815	ghi_107892798, ghi_107893336, ghi_107895153, ghi_107897892, ghi_107899176, ghi_107901263, ghi_107906089, ghi_107907047, ghi_107907129, ghi_107914913, ghi_107924127, ghi_107924188, ghi_107926818, ghi_107929071, ghi_107930854, ghi_107932064, ghi_107932235, ghi_107936256, ghi_107937722, ghi_107943804, ghi_107944802, ghi_107952891, ghi_107954622, ghi_107955523, ghi_107958401, ghi_107958620, ghi_107958636, ghi_107962745, ghi_121203427, ghi_121219933, ghi_121220021, ghi_121221041	ghi_107887449, ghi_107889007, ghi_107889008, ghi_107891781, ghi_107891782, ghi_107895060, ghi_107904732, ghi_107912535, ghi_107915239, ghi_107919966, ghi_107924679, ghi_107924888, ghi_107925107, ghi_107928563, ghi_107929162, ghi_107930438, ghi_107933949, ghi_107934415, ghi_107934723, ghi_107936508, ghi_107940234, ghi_107941654, ghi_107944582, ghi_107946166, ghi_107950993, ghi_107953990, ghi_107955481, ghi_107959472, ghi_107959601, ghi_107959870, ghi_107961517, ghi_107961524, ghi_107963707, ghi_121218694, ghi_121219402, ghi_121222573	ghi_107901219, ghi_107909633, ghi_107912041, ghi_107916427, ghi_107917888, ghi_107922277, ghi_107924276, ghi_107926694, ghi_107930845, ghi_107932952, ghi_107933001, ghi_107946218, ghi_107953542, ghi_107955587, ghi_107958575, ghi_107962664, ghi_121210958, ghi_121211266, ghi_121213863, ghi_121224459	ghi_107886256, ghi_107886934, ghi_107887017, ghi_107897687, ghi_107898674, ghi_107899929, ghi_107902955, ghi_107903012, ghi_107904932, ghi_107905821, ghi_107908831, ghi_107909664, ghi_107911619, ghi_107912633, ghi_107913164, ghi_107924799, ghi_107925208, ghi_107933344, ghi_107935607, ghi_107939296, ghi_107939793, ghi_107940320, ghi_107940682, ghi_107942052, ghi_107953293, ghi_107953978, ghi_107954155, ghi_107960431, ghi_121220289, ghi_121224624	ghi_107886286, ghi_107886287, ghi_107886601, ghi_107888046, ghi_107896066, ghi_107898873, ghi_107907841, ghi_107908282, ghi_107909573, ghi_107909659, ghi_107909902, ghi_107909904, ghi_107909905, ghi_107918213, ghi_107929905, ghi_107940427, ghi_107948072, ghi_107948999, ghi_107956590, ghi_107961673, ghi_121214910, ghi_121228143	ghi_107888868, ghi_107891929, ghi_107901415, ghi_107904465, ghi_107905012, ghi_107910005, ghi_107922437, ghi_107922824, ghi_107924546, ghi_107925470, ghi_107930926, ghi_107933060, ghi_107933108, ghi_107934008, ghi_107950760, ghi_107952077, ghi_107954029, ghi_107954375, ghi_107962519, ghi_121209457, ghi_121231245, ghi_121232218, ghi_121232221	ghi_107915658, ghi_107916160, ghi_107929734, ghi_107929740, ghi_107929791, ghi_107934952, ghi_107934959, ghi_107934969, ghi_107941198, ghi_107954815, ghi_107962426, ghi_107962470, ghi_107962737, ghi_107962750, ghi_121208136, ghi_121209381, ghi_121215617, ghi_121215619, ghi_121222592, ghi_121223225, ghi_121223279, ghi_121223280, ghi_121223494, ghi_121227524	ghi_107886414, ghi_107891273, ghi_107891281, ghi_107898676, ghi_107900814, ghi_107908545, ghi_107912201, ghi_107912925, ghi_107913630, ghi_107915698, ghi_107919063, ghi_107919889, ghi_107920642, ghi_107921983, ghi_107923406, ghi_107929673, ghi_107933278, ghi_107933362, ghi_107936817, ghi_107937393, ghi_107938512, ghi_107945283, ghi_107946700, ghi_121211122, ghi_121212534, ghi_121214869, ghi_121223092, ghi_121224513	ghi_107885932, ghi_107885954, ghi_107899300, ghi_107906178, ghi_107913817, ghi_107931332, ghi_107932445, ghi_107932463, ghi_107932464, ghi_107932465, ghi_107932686, ghi_107934611, ghi_107938402, ghi_107938428, ghi_107948890, ghi_107950268, ghi_107950300, ghi_107950449, ghi_107955873, ghi_107957992, ghi_107959073, ghi_121204827, ghi_121214053, ghi_121222336, ghi_121225368, ghi_121225377, ghi_121226916, ghi_121226918, ghi_121226919	ghi_107886340, ghi_107886610, ghi_107891731, ghi_107891734, ghi_107904029, ghi_107905827, ghi_107905844, ghi_107909640, ghi_107909970, ghi_107912171, ghi_107915056, ghi_107920110, ghi_107923677, ghi_107925139, ghi_107926625, ghi_107928095, ghi_107933574, ghi_107933918, ghi_107951015, ghi_107953549, ghi_107960238, ghi_107960443, ghi_121202812, ghi_121206088, ghi_121218685, ghi_121219793	ghi_107886862, ghi_107888620, ghi_107891197, ghi_107893572, ghi_107896348, ghi_107899413, ghi_107902516, ghi_107904461, ghi_107908695, ghi_107915131, ghi_107918260, ghi_107918348, ghi_107922875, ghi_107923217, ghi_107925922, ghi_107927160, ghi_107933781, ghi_107934563, ghi_107935488, ghi_107939249, ghi_107939252, ghi_107944870, ghi_107949241, ghi_107950776, ghi_107951149, ghi_107954461, ghi_107959798, ghi_107963846, ghi_121203033, ghi_121206496, ghi_121207582, ghi_121217924, ghi_121218569, ghi_121230725	ghi_107888438, ghi_107891648, ghi_107892914, ghi_107892915, ghi_107897550, ghi_107898479, ghi_107901974, ghi_107903188, ghi_107911286, ghi_107911470, ghi_107912070, ghi_107913652, ghi_107915910, ghi_107923039, ghi_107923157, ghi_107926369, ghi_107928511, ghi_107929085, ghi_107931478, ghi_107932110, ghi_107932122, ghi_107932470, ghi_107932472, ghi_107935847, ghi_107936775, ghi_107937117, ghi_107939825, ghi_107940651, ghi_107949043, ghi_107949160, ghi_107949294, ghi_107949384, ghi_107949385, ghi_107949386, ghi_107949388, ghi_107949403, ghi_107949404, ghi_107950794, ghi_107950795, ghi_107952598, ghi_107961735, ghi_107963572, ghi_121206401, ghi_121229607	ghi_107887414, ghi_107888689, ghi_107892286, ghi_107895261, ghi_107895319, ghi_107896630, ghi_107897574, ghi_107901590, ghi_107904517, ghi_107906015, ghi_107911571, ghi_107911777, ghi_107914240, ghi_107915044, ghi_107915230, ghi_107915685, ghi_107917758, ghi_107917937, ghi_107918381, ghi_107924299, ghi_107924560, ghi_107928460, ghi_107934756, ghi_107945760, ghi_107946365, ghi_107947162, ghi_107948762, ghi_107952087, ghi_107958326, ghi_121205079, ghi_121215922, ghi_121224349	ghi_107888934, ghi_107890690, ghi_107891850, ghi_107896644, ghi_107897159, ghi_107901046, ghi_107904469, ghi_107904590, ghi_107907090, ghi_107909932, ghi_107910549, ghi_107913584, ghi_107922920, ghi_107923473, ghi_107923871, ghi_107924269, ghi_107926375, ghi_107927123, ghi_107928776, ghi_107929948, ghi_107932246, ghi_107935801, ghi_107940911, ghi_107945985, ghi_107947318, ghi_107947807, ghi_107954529, ghi_107958844, ghi_107959614, ghi_107963803, ghi_121204515, ghi_121208529, ghi_121211197, ghi_121223705	ghi_107893317, ghi_107901157, ghi_107902487, ghi_107907172, ghi_107907721, ghi_107908209, ghi_107908890, ghi_107915190, ghi_107917408, ghi_107917649, ghi_107918133, ghi_107920923, ghi_107921460, ghi_107928958, ghi_107930844, ghi_107931564, ghi_107931764, ghi_107932056, ghi_107933048, ghi_107934164, ghi_107935007, ghi_107942295, ghi_107942479, ghi_107945138, ghi_107956037, ghi_107958724, ghi_107960116, ghi_121212198, ghi_121215973, ghi_121225624, ghi_121228262	ghi_107886596, ghi_107895406, ghi_107895416, ghi_107898673, ghi_107910006, ghi_107911786, ghi_107912893, ghi_107912894, ghi_107924196, ghi_107928773, ghi_107929229, ghi_107931054, ghi_107933182, ghi_107938835, ghi_107945854, ghi_107948187, ghi_107950752, ghi_107952071, ghi_107953659, ghi_107959821, ghi_107963774, ghi_121214755, ghi_121224419	ghi_107886209, ghi_107888555, ghi_107901621, ghi_107931444, ghi_107934355, ghi_107938029, ghi_107939815, ghi_107941442, ghi_107944389, ghi_107949637, ghi_107953474, ghi_107953599, ghi_107960369, ghi_107961684, ghi_121203292, ghi_121217790, ghi_121221093, ghi_121232024	ghi_107888022, ghi_107896281, ghi_107896282, ghi_107896776, ghi_107911966, ghi_107912060, ghi_107914599, ghi_107915703, ghi_107915704, ghi_107915705, ghi_107929218, ghi_107950819, ghi_107952923, ghi_107952926, ghi_107952927, ghi_107952929, ghi_107953124, ghi_107954547, ghi_107954548, ghi_107954549, ghi_121203706, ghi_121203707, ghi_121219119, ghi_121219446, ghi_121223636	ghi_107887397, ghi_107897733, ghi_107901934, ghi_107902766, ghi_107904747, ghi_107911955, ghi_107912627, ghi_107917281, ghi_107917909, ghi_107925186, ghi_107935169, ghi_107935375, ghi_107936747, ghi_107937865, ghi_107938594, ghi_107938596, ghi_107939317, ghi_107940661, ghi_107940665, ghi_107940667, ghi_107942018, ghi_107942022, ghi_107943223, ghi_107943267, ghi_107945252, ghi_107945647, ghi_107946330, ghi_107946472, ghi_107952707, ghi_107954555, ghi_107955330, ghi_107957262, ghi_107961971, ghi_121211260, ghi_121213545	ghi_107888364, ghi_107893495, ghi_107899307, ghi_107899882, ghi_107900704, ghi_107904397, ghi_107918865, ghi_107922988, ghi_107930083, ghi_107930098, ghi_107939908, ghi_107943121, ghi_107945920, ghi_107948895, ghi_107958012, ghi_121211207, ghi_121223733, ghi_121224396	ghi_107888927, ghi_107890426, ghi_107891865, ghi_107894506, ghi_107896706, ghi_107898717, ghi_107899095, ghi_107901884, ghi_107904068, ghi_107908417, ghi_107910805, ghi_107913786, ghi_107915213, ghi_107916074, ghi_107917119, ghi_107918154, ghi_107920498, ghi_107923833, ghi_107929824, ghi_107929991, ghi_107934903, ghi_107936141, ghi_107936846, ghi_107938293, ghi_107944078, ghi_107948715, ghi_107959742, ghi_107960262, ghi_121230862, ghi_121232295	ghi_107887044, ghi_107887306, ghi_107896762, ghi_107897619, ghi_107900875, ghi_107903096, ghi_107905456, ghi_107906186, ghi_107906192, ghi_107909423, ghi_107910200, ghi_107910669, ghi_107912015, ghi_107914278, ghi_107914583, ghi_107923741, ghi_107924254, ghi_107927124, ghi_107927416, ghi_107927498, ghi_107936554, ghi_107940395, ghi_107945826, ghi_107945951, ghi_107947056, ghi_107949022, ghi_107950317, ghi_107954530, ghi_107955272, ghi_107955273, ghi_107957941, ghi_107959059, ghi_107959065, ghi_107963804, ghi_121224226	ghi_107891831, ghi_107892623, ghi_107892624, ghi_107894177, ghi_107898054, ghi_107898056, ghi_107898058, ghi_107898059, ghi_107898770, ghi_107898772, ghi_107898773, ghi_107898774, ghi_107898776, ghi_107898778, ghi_107901845, ghi_107905975, ghi_107915334, ghi_107918596, ghi_107918909, ghi_107919433, ghi_107921520, ghi_107939657, ghi_107940594, ghi_107940800, ghi_107940845, ghi_107940846, ghi_107940848, ghi_107945177, ghi_107945178, ghi_107945179, ghi_107945181, ghi_107947219, ghi_107950491, ghi_107955244, ghi_107955248, ghi_107960137, ghi_107960193, ghi_121223254, ghi_121225717	ghi_107891644, ghi_107892306, ghi_107904201, ghi_107904347, ghi_107905166, ghi_107905211, ghi_107905352, ghi_107906787, ghi_107912779, ghi_107930604, ghi_107931940, ghi_107932520, ghi_107933966, ghi_107937927, ghi_107938322, ghi_107939427, ghi_107942460, ghi_107950197, ghi_107951426, ghi_107952711, ghi_107953713, ghi_107957890, ghi_121229028, ghi_121230312	ghi_107887448, ghi_107900981, ghi_107907360, ghi_107907509, ghi_107908965, ghi_107926905, ghi_107927733, ghi_107936699, ghi_107943762, ghi_107945236, ghi_107954713, ghi_107959312, ghi_107962848, ghi_121204653, ghi_121217620	ghi_107887883, ghi_107889942, ghi_107895497, ghi_107895636, ghi_107895660, ghi_107902509, ghi_107917414, ghi_107921239, ghi_107921712, ghi_107943165, ghi_107943191, ghi_107944195, ghi_107944519, ghi_107947910, ghi_107949859, ghi_107956303, ghi_107960679, ghi_107963038, ghi_121203696, ghi_121208055, ghi_121208127, ghi_121208513, ghi_121211390, ghi_121211429, ghi_121211442, ghi_121211444, ghi_121228871, ghi_121228935, ghi_121230545	ghi_107888199, ghi_107889957, ghi_107892807, ghi_107895044, ghi_107898567, ghi_107901213, ghi_107903138, ghi_107905458, ghi_107908798, ghi_107909994, ghi_107910201, ghi_107912319, ghi_107913052, ghi_107915528, ghi_107916966, ghi_107917126, ghi_107919039, ghi_107919550, ghi_107921899, ghi_107924652, ghi_107928007, ghi_107932548, ghi_107934255, ghi_107934747, ghi_107935089, ghi_107935378, ghi_107938881, ghi_107939615, ghi_107939969, ghi_107940572, ghi_107940930, ghi_107941190, ghi_107942620, ghi_107943872, ghi_107945344, ghi_107945823, ghi_107945994, ghi_107947597, ghi_107947620, ghi_107949100, ghi_107952540, ghi_107953573, ghi_107953672, ghi_107954364, ghi_107954841, ghi_107955294, ghi_107957694, ghi_107957943, ghi_107961266, ghi_121212185, ghi_121225602	ghi_107888145, ghi_107893675, ghi_107896091, ghi_107900219, ghi_107902422, ghi_107903056, ghi_107906464, ghi_107908386, ghi_107913958, ghi_107915856, ghi_107916072, ghi_107916150, ghi_107918601, ghi_107918610, ghi_107924110, ghi_107927144, ghi_107931765, ghi_107931927, ghi_107932515, ghi_107933139, ghi_107933804, ghi_107935084, ghi_107936362, ghi_107950801, ghi_107952486, ghi_107952666, ghi_107953132, ghi_107953288, ghi_107953291, ghi_107953691, ghi_107955213, ghi_107959659, ghi_107961032, ghi_107961160, ghi_107961770, ghi_121206129, ghi_121218566, ghi_121220088, ghi_121220863		ghi_107887257, ghi_107889246, ghi_107891497, ghi_107899899, ghi_107904260, ghi_107907147, ghi_107907466, ghi_107908206, ghi_107909086, ghi_107911385, ghi_107918662, ghi_107918663, ghi_107926655, ghi_107926664, ghi_107926909, ghi_107928325, ghi_107929997, ghi_107932274, ghi_107933539, ghi_107933540, ghi_107935870, ghi_107937195, ghi_107937606, ghi_107937708, ghi_107939762, ghi_107941418, ghi_107942202, ghi_107943920, ghi_107946661, ghi_107956536, ghi_107959259, ghi_121218377, ghi_121219217, ghi_121229276, ghi_121230481	ghi_107908068, ghi_107915668, ghi_107916331, ghi_107937253, ghi_107941023, ghi_107963286	ghi_107886755, ghi_107887186, ghi_107890926, ghi_107894091, ghi_107896647, ghi_107897073, ghi_107898858, ghi_107898940, ghi_107899074, ghi_107899594, ghi_107901496, ghi_107906989, ghi_107908521, ghi_107909103, ghi_107909262, ghi_107910604, ghi_107920447, ghi_107920566, ghi_107927167, ghi_107928352, ghi_107933190, ghi_107933624, ghi_107941700, ghi_107941869, ghi_107948958, ghi_107948983, ghi_107951049, ghi_107957223, ghi_107959400, ghi_121216247, ghi_121222259	ghi_107890053, ghi_107891302, ghi_107900460, ghi_107912409, ghi_107913631, ghi_107924658, ghi_107927709, ghi_107941287, ghi_107942182, ghi_107943594, ghi_107943812, ghi_107949949, ghi_107957079, ghi_107962032	ghi_107886195, ghi_107889712, ghi_107891025, ghi_107893784, ghi_107896233, ghi_107897816, ghi_107899284, ghi_107905254, ghi_107906160, ghi_107908556, ghi_107911863, ghi_107912205, ghi_107920694, ghi_107922713, ghi_107923386, ghi_107928421, ghi_107929398, ghi_107929684, ghi_107932023, ghi_107932348, ghi_107933116, ghi_107933726, ghi_107938202, ghi_107938531, ghi_107939711, ghi_107944894, ghi_107945199, ghi_107948822, ghi_107950826, ghi_107956819, ghi_107957979, ghi_107959088, ghi_121203016, ghi_121212690, ghi_121225563	ghi_107889180, ghi_107889601, ghi_107890251, ghi_107891132, ghi_107891529, ghi_107891816, ghi_107892949, ghi_107899646, ghi_107900390, ghi_107905926, ghi_107905932, ghi_107916819, ghi_107921028, ghi_107924882, ghi_107924941, ghi_107925109, ghi_107930409, ghi_107932415, ghi_107935341, ghi_107935370, ghi_107936008, ghi_107938403, ghi_107948360, ghi_107952521, ghi_107958268, ghi_107958273, ghi_107961530, ghi_107961949, ghi_107963394, ghi_107963876, ghi_121206070, ghi_121208515, ghi_121212484, ghi_121217734, ghi_121220817, ghi_121225106, ghi_121230874	ghi_107887301, ghi_107889001, ghi_107889275, ghi_107890052, ghi_107891471, ghi_107891475, ghi_107891787, ghi_107894152, ghi_107896684, ghi_107896704, ghi_107898944, ghi_107898947, ghi_107898948, ghi_107911064, ghi_107913042, ghi_107913820, ghi_107916002, ghi_107918357, ghi_107926277, ghi_107927268, ghi_107939459, ghi_107944429, ghi_107944509, ghi_107944583, ghi_107945025, ghi_121212663, ghi_121212664, ghi_121225328, ghi_121228216, ghi_121228218	ghi_107887124, ghi_107887835, ghi_107887860, ghi_107887869, ghi_107888114, ghi_107888124, ghi_107888143, ghi_107888300, ghi_107894441, ghi_107897642, ghi_107901361, ghi_107910191, ghi_107911244, ghi_107913075, ghi_107915916, ghi_107923690, ghi_107930311, ghi_107932116, ghi_107935043, ghi_107936894, ghi_107938929, ghi_107939617, ghi_107939618, ghi_107939620, ghi_107939621, ghi_107939623, ghi_107939625, ghi_107939626, ghi_107939627, ghi_107949171, ghi_107949918, ghi_107955732, ghi_107955804, ghi_107955813, ghi_107955820, ghi_107963229, ghi_121220226, ghi_121220291	ghi_107895586, ghi_107896155, ghi_107899829, ghi_107901232, ghi_107901559, ghi_107902934, ghi_107906942, ghi_107907217, ghi_107907300, ghi_107911224, ghi_107913211, ghi_107916060, ghi_107916077, ghi_107923303, ghi_107923329, ghi_107923724, ghi_107925754, ghi_107947905, ghi_107948990, ghi_107953828, ghi_107954648, ghi_107955258, ghi_107955408, ghi_107958764, ghi_107958894, ghi_107961188, ghi_107962678, ghi_121204573, ghi_121204689, ghi_121217425, ghi_121218309, ghi_121219936	ghi_107887027, ghi_107887028, ghi_107888141, ghi_107897056, ghi_107898698, ghi_107898700, ghi_107902636, ghi_107903956, ghi_107904933, ghi_107905382, ghi_107905383, ghi_107912548, ghi_107913125, ghi_107917390, ghi_107921852, ghi_107923455, ghi_107932909, ghi_107935555, ghi_107935565, ghi_107935567, ghi_107935568, ghi_107935576, ghi_107935582, ghi_107935583, ghi_107935584, ghi_107935585, ghi_107935587, ghi_107935598, ghi_107935599, ghi_107935600, ghi_107935601, ghi_107942151, ghi_107942679, ghi_107942681, ghi_107942683, ghi_107943975, ghi_107944067, ghi_107944068, ghi_107944158, ghi_107944380, ghi_107949154, ghi_107952864, ghi_107953048, ghi_107954054, ghi_107954674, ghi_107955794, ghi_107959934, ghi_121203372, ghi_121203463, ghi_121203573, ghi_121218714, ghi_121224646, ghi_121230266, ghi_121230268, ghi_121230688	ghi_107886439, ghi_107889386, ghi_107891149, ghi_107892330, ghi_107892372, ghi_107895271, ghi_107896136, ghi_107898827, ghi_107902613, ghi_107907939, ghi_107909216, ghi_107910865, ghi_107913616, ghi_107914914, ghi_107915069, ghi_107916550, ghi_107916906, ghi_107919905, ghi_107922399, ghi_107924262, ghi_107925077, ghi_107927771, ghi_107928937, ghi_107930296, ghi_107932629, ghi_107944003, ghi_107946153, ghi_107952671, ghi_107960471, ghi_121203142, ghi_121204758, ghi_121213699	ghi_107898195, ghi_107898207, ghi_107899189, ghi_107902719, ghi_107904606, ghi_107908036, ghi_107911105, ghi_107917823, ghi_107930148, ghi_107932702, ghi_107934979, ghi_107939369, ghi_107940782, ghi_107940785, ghi_107940792, ghi_107941524, ghi_107941531, ghi_107941532, ghi_107941537, ghi_107942929, ghi_107943885, ghi_107955162, ghi_107957325, ghi_107959037, ghi_107959045, ghi_121222591, ghi_121223601, ghi_121228857	ghi_107887604, ghi_107892684, ghi_107892848, ghi_107894255, ghi_107902303, ghi_107904650, ghi_107907912, ghi_107919356, ghi_107920936, ghi_107920937, ghi_107921361, ghi_107921592, ghi_107921593, ghi_107922320, ghi_107923265, ghi_107929127, ghi_107930199, ghi_107931536, ghi_107931665, ghi_107939372, ghi_107939375, ghi_107939376, ghi_107945129, ghi_107946437, ghi_107951508, ghi_107957244, ghi_107962200, ghi_121210987, ghi_121211009, ghi_121213585, ghi_121213586, ghi_121220792, ghi_121224560, ghi_121225642, ghi_121228264	ghi_107886587, ghi_107889082, ghi_107889706, ghi_107890099, ghi_107891032, ghi_107891593, ghi_107895236, ghi_107896668, ghi_107905246, ghi_107905330, ghi_107905331, ghi_107908005, ghi_107912979, ghi_107914438, ghi_107914699, ghi_107914709, ghi_107920662, ghi_107927751, ghi_107928524, ghi_107929364, ghi_107935657, ghi_107939706, ghi_107940881, ghi_107951295, ghi_107951769, ghi_107952270, ghi_107952742, ghi_107954175, ghi_107954185, ghi_107955538, ghi_107957986, ghi_121203419, ghi_121212336, ghi_121213567, ghi_121214035, ghi_121214036	ghi_107886883, ghi_107888812, ghi_107890727, ghi_107893947, ghi_107894056, ghi_107897293, ghi_107898697, ghi_107904889, ghi_107909021, ghi_107911937, ghi_107912138, ghi_107914010, ghi_107919140, ghi_107919962, ghi_107920386, ghi_107922196, ghi_107925442, ghi_107926597, ghi_107929987, ghi_107930271, ghi_107935824, ghi_107936432, ghi_107937100, ghi_107937203, ghi_107938762, ghi_107942277, ghi_107946100, ghi_107946203, ghi_107946510, ghi_107946990, ghi_107953530, ghi_107957027, ghi_107957277, ghi_107957490, ghi_121206202, ghi_121211029, ghi_121216388, ghi_121220937, ghi_121221139, ghi_121223626, ghi_121224194, ghi_121225037	ghi_107886432, ghi_107890766, ghi_107897538, ghi_107904256, ghi_107909858, ghi_107913431, ghi_107916137, ghi_107919993, ghi_107930259, ghi_107930644, ghi_107932146, ghi_107934009, ghi_107937626, ghi_107941990, ghi_107949167, ghi_107950682, ghi_107951852, ghi_107951885, ghi_107954026, ghi_107954746, ghi_107957282, ghi_107957306, ghi_107961861, ghi_107963408, ghi_121219315, ghi_121219969, ghi_121226755, ghi_121232042	ghi_107888862, ghi_107895881, ghi_107906789, ghi_107907757, ghi_107907760, ghi_107910754, ghi_107914789, ghi_107923345, ghi_107923394, ghi_107931282, ghi_107932017, ghi_107933552, ghi_107934058, ghi_107934443, ghi_107934449, ghi_107934454, ghi_107935942, ghi_107935952, ghi_107935963, ghi_107941985, ghi_107944528, ghi_107944644, ghi_107952131, ghi_107954881, ghi_107955440, ghi_107958654	ghi_107886830, ghi_107886832, ghi_107886902, ghi_107886904, ghi_107891416, ghi_107895046, ghi_107911024, ghi_107918878, ghi_107923692, ghi_107923994, ghi_107927143, ghi_107929604, ghi_107930055, ghi_107932917, ghi_107937286, ghi_107937586, ghi_107945946, ghi_107947051, ghi_107947561, ghi_107947819, ghi_107949024, ghi_107950313, ghi_121207797, ghi_121224245, ghi_121232164	ghi_107895787, ghi_107897048, ghi_107900802, ghi_107901252, ghi_107905526, ghi_107907201, ghi_107909467, ghi_107910702, ghi_107916005, ghi_107916764, ghi_107922248, ghi_107924928, ghi_107929665, ghi_107932489, ghi_107938147, ghi_107939284, ghi_107939787, ghi_107940727, ghi_107941191, ghi_107943299, ghi_107945061, ghi_107950820, ghi_107951340, ghi_107957605, ghi_107958212, ghi_107958751, ghi_107960222, ghi_107962967, ghi_121218472, ghi_121222301	ghi_107886947, ghi_107896125, ghi_107897368, ghi_107898258, ghi_107905548, ghi_107908183, ghi_107908218, ghi_107911381, ghi_107915899, ghi_107915977, ghi_107918795, ghi_107930558, ghi_107931658, ghi_107936623, ghi_107941575, ghi_107949373, ghi_107950676, ghi_107951810, ghi_107953679, ghi_107956600, ghi_107958131, ghi_107958185, ghi_107960688, ghi_121204937, ghi_121218719, ghi_121229463, ghi_121230283	ghi_107892474, ghi_107892504, ghi_107894459, ghi_107895428, ghi_107900256, ghi_107900698, ghi_107907764, ghi_107915376, ghi_107921683, ghi_107923468, ghi_107925598, ghi_107928288, ghi_107936485, ghi_107955739, ghi_107955865, ghi_107956236, ghi_107956405, ghi_107960456, ghi_107960622, ghi_107963102, ghi_121212752, ghi_121214730, ghi_121217109, ghi_121217813, ghi_121224655, ghi_121228125	ghi_107900364, ghi_107905216, ghi_107905612, ghi_107910303, ghi_107910306, ghi_107913329, ghi_107916731, ghi_107930609, ghi_107931645, ghi_107932553, ghi_107935284, ghi_107935304, ghi_107935321, ghi_107936806, ghi_107941921, ghi_107945349, ghi_107945765, ghi_107951036, ghi_107953970, ghi_107953971, ghi_107958160, ghi_107958164	ghi_107889027, ghi_107889061, ghi_107889100, ghi_107890522, ghi_107890523, ghi_107894797, ghi_107894809, ghi_107894822, ghi_107894834, ghi_107894865, ghi_107894876, ghi_107899154, ghi_107899155, ghi_107903787, ghi_107914717, ghi_107926734, ghi_107926735, ghi_107926755, ghi_107926758, ghi_107926759, ghi_107926761, ghi_107927793, ghi_107928412, ghi_107929003, ghi_107941608, ghi_107941617, ghi_107943991, ghi_121203532, ghi_121223207, ghi_121225433	ghi_107886785, ghi_107895190, ghi_107898635, ghi_107902804, ghi_107903218, ghi_107906895, ghi_107909282, ghi_107911400, ghi_107918841, ghi_107919706, ghi_107941981, ghi_107950716, ghi_107951182, ghi_107953732, ghi_107960822, ghi_107960823, ghi_121229359, ghi_121231999	ghi_107888407, ghi_107889183, ghi_107890576, ghi_107891952, ghi_107893451, ghi_107897008, ghi_107901325, ghi_107904372, ghi_107904766, ghi_107906000, ghi_107906869, ghi_107907540, ghi_107912585, ghi_107914847, ghi_107916451, ghi_107918038, ghi_107924611, ghi_107931392, ghi_107932522, ghi_107935114, ghi_107936144, ghi_107937525, ghi_107942322, ghi_107949042, ghi_107953767, ghi_107954915, ghi_107955236, ghi_107958423, ghi_107958571, ghi_107958914, ghi_107961290, ghi_107962587, ghi_121213721, ghi_121220235, ghi_121229216	ghi_107889063, ghi_107889064, ghi_107889544, ghi_107890481, ghi_107891292, ghi_107891615, ghi_107891616, ghi_107894456, ghi_107900532, ghi_107906983, ghi_107907164, ghi_107919997, ghi_107920053, ghi_107920205, ghi_107922093, ghi_107922180, ghi_107926291, ghi_107929952, ghi_107931807, ghi_107931859, ghi_107932084, ghi_107932252, ghi_107932436, ghi_107932796, ghi_107932863, ghi_107933033, ghi_107933034, ghi_107933471, ghi_107940153, ghi_107940186, ghi_107940889, ghi_107948281, ghi_107949545, ghi_107952006, ghi_107953076, ghi_107953869, ghi_107954187, ghi_107954288, ghi_107955102, ghi_107958731, ghi_107959197, ghi_107959202, ghi_107959488, ghi_107960118, ghi_107960119, ghi_121207886, ghi_121218574, ghi_121220013	ghi_107887391, ghi_107895167, ghi_107900595, ghi_107918132, ghi_107919478, ghi_107919479, ghi_107919928, ghi_107922010, ghi_107926182, ghi_107926191, ghi_107927140, ghi_107936466, ghi_107938130, ghi_107938131, ghi_107940634, ghi_107940719, ghi_107944565, ghi_107944964, ghi_107947319, ghi_107954949, ghi_107956257, ghi_121206214, ghi_121218137	ghi_107896952, ghi_107934672, ghi_107935647, ghi_107942047, ghi_107956414, ghi_107960907, ghi_121203714	ghi_107886517, ghi_107887021, ghi_107888705, ghi_107892186, ghi_107899700, ghi_107908154, ghi_107908274, ghi_107912090, ghi_107918400, ghi_107918424, ghi_107918706, ghi_107920938, ghi_107921554, ghi_107922424, ghi_107924213, ghi_107926379, ghi_107926381, ghi_107926506, ghi_107926515, ghi_107935561, ghi_107940301, ghi_121229456	ghi_107887037, ghi_107897797, ghi_107898064, ghi_107898442, ghi_107899490, ghi_107901543, ghi_107905326, ghi_107906164, ghi_107911379, ghi_107929356, ghi_107931794, ghi_107932296, ghi_107934072, ghi_107936442, ghi_107942531, ghi_107950283, ghi_107950696, ghi_107951644, ghi_107956569, ghi_107959084, ghi_107963933, ghi_121209537, ghi_121212692, ghi_121214038, ghi_121216027	ghi_107890505, ghi_107890521, ghi_107904629, ghi_107906560, ghi_107908547, ghi_107914745, ghi_107914749, ghi_107915100, ghi_107915107, ghi_107915416, ghi_107915525, ghi_107920170, ghi_107923878, ghi_107923963, ghi_107923988, ghi_107931030, ghi_107938513, ghi_107942707, ghi_107943943, ghi_107947990, ghi_107952738, ghi_107963598, ghi_121202955, ghi_121206052, ghi_121219038, ghi_121227915	ghi_107886434, ghi_107893999, ghi_107898053, ghi_107901330, ghi_107903306, ghi_107903952, ghi_107906874, ghi_107907511, ghi_107907539, ghi_107909891, ghi_107910987, ghi_107911552, ghi_107918593, ghi_107919060, ghi_107923374, ghi_107928874, ghi_107929236, ghi_107933163, ghi_107934134, ghi_107937304, ghi_107952889, ghi_107953688, ghi_107953776, ghi_107953777, ghi_107956001, ghi_107957107, ghi_107958949, ghi_107959938, ghi_107962584, ghi_121216000, ghi_121217456, ghi_121228120		ghi_107890765, ghi_107890941, ghi_107900548, ghi_107900942, ghi_107902420, ghi_107903191, ghi_107903272, ghi_107904257, ghi_107904467, ghi_107909797, ghi_107911088, ghi_107912184, ghi_107924284, ghi_107924666, ghi_107924725, ghi_107924990, ghi_107929605, ghi_107929906, ghi_107930169, ghi_107931756, ghi_107932889, ghi_107933520, ghi_107937038, ghi_107937632, ghi_107938971, ghi_107939394, ghi_107939750, ghi_107946749, ghi_107946830, ghi_107947093, ghi_107947117, ghi_107947258, ghi_107950128, ghi_107953883, ghi_107958082, ghi_107961042, ghi_107961366, ghi_107962125, ghi_121204798, ghi_121222372	ghi_107886180, ghi_107889632, ghi_107891081, ghi_107893326, ghi_107901474, ghi_107907019, ghi_107907150, ghi_107909784, ghi_107910014, ghi_107922317, ghi_107924466, ghi_107928781, ghi_107930513, ghi_107932077, ghi_107933644, ghi_107935339, ghi_107936667, ghi_107937245, ghi_107938000, ghi_107944869, ghi_107946627, ghi_107946897, ghi_107947086, ghi_107947108, ghi_107948189, ghi_107949625, ghi_107953594, ghi_107958869, ghi_107962863, ghi_121210901	ghi_107909154, ghi_107909473, ghi_107917339, ghi_107921953, ghi_107922577, ghi_107928405, ghi_107928830, ghi_107932479, ghi_107934543, ghi_107936971, ghi_107936972, ghi_107938152, ghi_107939536, ghi_107943505, ghi_107945066, ghi_107947149, ghi_121222104	ghi_107895962, ghi_107895963, ghi_107895967, ghi_107895969, ghi_107895971, ghi_107895972, ghi_107896606, ghi_107896607, ghi_107896609, ghi_107896610, ghi_107896642, ghi_107898953, ghi_107907656, ghi_107907659, ghi_107907660, ghi_107908133, ghi_107908134, ghi_107908135, ghi_107908180, ghi_107908510, ghi_107908511, ghi_107908517, ghi_107908518, ghi_107915088, ghi_107915089, ghi_107915090, ghi_107915337, ghi_107915931, ghi_107916021, ghi_107916191, ghi_107916192, ghi_107916193, ghi_107916194, ghi_107916196, ghi_107916197, ghi_107916198, ghi_107916199, ghi_107933194, ghi_107933202, ghi_107933204, ghi_107933210, ghi_107933221, ghi_107933224, ghi_107933226, ghi_107933227, ghi_107933229, ghi_107933230, ghi_107933232, ghi_121222262, ghi_121222265	ghi_107886537, ghi_107887681, ghi_107889862, ghi_107891856, ghi_107892284, ghi_107892285, ghi_107892425, ghi_107894740, ghi_107895979, ghi_107896171, ghi_107908251, ghi_107911294, ghi_107920900, ghi_107920934, ghi_107923683, ghi_107926467, ghi_107932656, ghi_107932765, ghi_107933231, ghi_107933993, ghi_107933994, ghi_107936161, ghi_107939737, ghi_107939738, ghi_107939739, ghi_107940920, ghi_107942088, ghi_107942090, ghi_107942091, ghi_107942382, ghi_107942383, ghi_107942384, ghi_107949864, ghi_107950809, ghi_107951857, ghi_107951858, ghi_107952356, ghi_107952403, ghi_107956009, ghi_107956460, ghi_107956609, ghi_107956745, ghi_121202810, ghi_121206668, ghi_121213649, ghi_121221131, ghi_121222221, ghi_121227842, ghi_121227849	ghi_107902743, ghi_107904076, ghi_107920242, ghi_107922325, ghi_107925176, ghi_107926805, ghi_107930371, ghi_107931453, ghi_107936696, ghi_107938573, ghi_107941170, ghi_107944818, ghi_107946671, ghi_107946767, ghi_107953566, ghi_107954614, ghi_107957377, ghi_107962976, ghi_121206453, ghi_121219610, ghi_121223296, ghi_121223324, ghi_121232065	ghi_107889249, ghi_107891494, ghi_107900279, ghi_107906003, ghi_107906023, ghi_107906024, ghi_107907073, ghi_107919472, ghi_107933265, ghi_107953205, ghi_107954248, ghi_107958316, ghi_107958333, ghi_107958334, ghi_107958821, ghi_107963003	ghi_107886646, ghi_107887168, ghi_107893846, ghi_107895515, ghi_107898646, ghi_107899959, ghi_107901225, ghi_107906511, ghi_107907155, ghi_107909568, ghi_107911040, ghi_107913398, ghi_107914061, ghi_107920455, ghi_107930858, ghi_107932270, ghi_107932388, ghi_107933008, ghi_107941090, ghi_107946159, ghi_107947820, ghi_107949590, ghi_107959555, ghi_107962755, ghi_121203102, ghi_121210946, ghi_121214649, ghi_121217505, ghi_121230479	ghi_107890867, ghi_107896444, ghi_107896446, ghi_107898581, ghi_107899755, ghi_107902545, ghi_107902962, ghi_107903078, ghi_107903262, ghi_107904427, ghi_107904429, ghi_107904718, ghi_107905123, ghi_107911638, ghi_107913673, ghi_107915962, ghi_107916313, ghi_107919269, ghi_107926603, ghi_107937271, ghi_107948606, ghi_107950995, ghi_107953325, ghi_107961170, ghi_107961384, ghi_121202824, ghi_121206236, ghi_121217633, ghi_121221172, ghi_121227002	ghi_107890229, ghi_107890345, ghi_107896753, ghi_107899424, ghi_107901233, ghi_107902641, ghi_107902669, ghi_107902866, ghi_107903122, ghi_107903617, ghi_107907215, ghi_107907949, ghi_107909383, ghi_107914558, ghi_107924501, ghi_107925560, ghi_107928145, ghi_107928420, ghi_107930817, ghi_107932957, ghi_107935932, ghi_107936052, ghi_107940773, ghi_107942213, ghi_107949780, ghi_107949927, ghi_107950793, ghi_107957682, ghi_107961116, ghi_107961228, ghi_107963122, ghi_121209700, ghi_121221011	ghi_107886845, ghi_107886910, ghi_107888905, ghi_107891884, ghi_107896998, ghi_107897543, ghi_107900884, ghi_107911516, ghi_107911517, ghi_107912196, ghi_107913643, ghi_107914951, ghi_107914952, ghi_107915051, ghi_107920614, ghi_107922746, ghi_107924511, ghi_107924580, ghi_107926329, ghi_107932100, ghi_107933027, ghi_107933475, ghi_107934313, ghi_107944311, ghi_107946707, ghi_107949161, ghi_121211117, ghi_121222235, ghi_121223500	ghi_107888532, ghi_107895241, ghi_107903074, ghi_107903659, ghi_107905972, ghi_107913803, ghi_107917737, ghi_107920204, ghi_107923327, ghi_107930988, ghi_107934358, ghi_107934787, ghi_107946455, ghi_107946551, ghi_107948729, ghi_107951214, ghi_107953484, ghi_107954451, ghi_107956456, ghi_107956818, ghi_107959769, ghi_107959965, ghi_121224430, ghi_121232095	ghi_107886081, ghi_107887308, ghi_107897620, ghi_107898565, ghi_107901226, ghi_107905449, ghi_107908796, ghi_107908797, ghi_107909414, ghi_107910197, ghi_107912567, ghi_107913054, ghi_107914277, ghi_107919444, ghi_107920220, ghi_107920364, ghi_107927948, ghi_107927949, ghi_107928170, ghi_107936549, ghi_107942429, ghi_107942433, ghi_107945024, ghi_107945026, ghi_107949102, ghi_107954909, ghi_107955245, ghi_107957937, ghi_121203105, ghi_121224315	ghi_107891007, ghi_107897189, ghi_107899348, ghi_107899815, ghi_107900703, ghi_107901244, ghi_107905636, ghi_107906525, ghi_107908635, ghi_107911521, ghi_107919474, ghi_107920259, ghi_107922346, ghi_107923776, ghi_107927950, ghi_107930096, ghi_107930804, ghi_107932834, ghi_107933017, ghi_107935335, ghi_107937554, ghi_107939486, ghi_107941091, ghi_107943230, ghi_107949595, ghi_107951707, ghi_107952141, ghi_107958023, ghi_107959135, ghi_107962038, ghi_121218467, ghi_121228162	ghi_107887514, ghi_107888198, ghi_107893419, ghi_107896191, ghi_107897071, ghi_107897474, ghi_107897476, ghi_107897846, ghi_107901487, ghi_107907007, ghi_107912660, ghi_107916446, ghi_107916447, ghi_107916930, ghi_107918788, ghi_107921146, ghi_107921252, ghi_107921760, ghi_107927072, ghi_107933808, ghi_107934387, ghi_107935498, ghi_107936556, ghi_107937297, ghi_107938450, ghi_107941474, ghi_107941477, ghi_107941481, ghi_107950246, ghi_107953664, ghi_107956380, ghi_107958877, ghi_121213991, ghi_121222581	ghi_107886300, ghi_107890856, ghi_107904419, ghi_107904727, ghi_107906316, ghi_107909900, ghi_107911551, ghi_107915129, ghi_107917000, ghi_107925103, ghi_107926663, ghi_107930351, ghi_107930946, ghi_107942407, ghi_107945764, ghi_107956531, ghi_107958512, ghi_107960124, ghi_107960147, ghi_107963732, ghi_107963748, ghi_121207581, ghi_121215999, ghi_121224446	ghi_107886726, ghi_107888804, ghi_107904391, ghi_107908142, ghi_107920357, ghi_107921851, ghi_107925384, ghi_107925394, ghi_107927519, ghi_107929106, ghi_107929390, ghi_107935536, ghi_107938852, ghi_107938989, ghi_107939892, ghi_107943109, ghi_107946692, ghi_107948509, ghi_107948568, ghi_107949683, ghi_107954467, ghi_121217937, ghi_121223509, ghi_121229251, ghi_121229698	ghi_107887004, ghi_107888406, ghi_107893453, ghi_107901333, ghi_107904270, ghi_107905521, ghi_107908926, ghi_107910707, ghi_107911131, ghi_107911927, ghi_107912465, ghi_107921723, ghi_107928821, ghi_107930510, ghi_107936961, ghi_107937174, ghi_107945626, ghi_107951341, ghi_107957294, ghi_107961303, ghi_107961367, ghi_107962578, ghi_121222522, ghi_121224109	ghi_107889631, ghi_107890811, ghi_107891082, ghi_107904591, ghi_107918013, ghi_107918779, ghi_107920939, ghi_107930232, ghi_107931429, ghi_107932819, ghi_107932820, ghi_107932824, ghi_107932825, ghi_107932831, ghi_107932836, ghi_107935141, ghi_107939480, ghi_107939481, ghi_107939482, ghi_107939483, ghi_107943052, ghi_107946423, ghi_107946580, ghi_107952196, ghi_107957586, ghi_107957995, ghi_107961269, ghi_121211050, ghi_121214056	ghi_107886558, ghi_107888400, ghi_107893457, ghi_107893870, ghi_107895047, ghi_107901365, ghi_107902603, ghi_107903840, ghi_107905904, ghi_107906859, ghi_107907313, ghi_107909688, ghi_107910050, ghi_107910330, ghi_107918713, ghi_107924993, ghi_107926979, ghi_107927170, ghi_107929269, ghi_107930063, ghi_107930537, ghi_107933765, ghi_107935395, ghi_107936422, ghi_107938311, ghi_107939280, ghi_107939788, ghi_107942303, ghi_107946989, ghi_107951133, ghi_107953760, ghi_107957171, ghi_107957882, ghi_107958295, ghi_107958904, ghi_107962021, ghi_107962554, ghi_107962913, ghi_107963687, ghi_121209353, ghi_121219249, ghi_121229207	ghi_107886058, ghi_107889494, ghi_107891246, ghi_107897110, ghi_107899013, ghi_107899750, ghi_107902974, ghi_107905174, ghi_107910329, ghi_107911872, ghi_107911874, ghi_107911875, ghi_107912209, ghi_107913352, ghi_107917038, ghi_107917541, ghi_107921257, ghi_107921417, ghi_107921422, ghi_107922742, ghi_107923960, ghi_107924083, ghi_107924456, ghi_107929403, ghi_107934293, ghi_107935244, ghi_107937471, ghi_107945336, ghi_107945556, ghi_107946927, ghi_107948397, ghi_107948470, ghi_107950520, ghi_107951134, ghi_107957883, ghi_107960995, ghi_121219888, ghi_121223658	ghi_107886409, ghi_107887152, ghi_107890631, ghi_107890707, ghi_107895168, ghi_107895346, ghi_107896455, ghi_107896532, ghi_107904567, ghi_107906998, ghi_107912199, ghi_107920820, ghi_107922500, ghi_107922652, ghi_107922853, ghi_107923030, ghi_107931173, ghi_107933678, ghi_107941762, ghi_107944618, ghi_107947673, ghi_107958887, ghi_107962872, ghi_121211477	ghi_107889170, ghi_107889516, ghi_107891267, ghi_107891518, ghi_107896363, ghi_107897516, ghi_107910586, ghi_107911491, ghi_107914381, ghi_107915275, ghi_107916564, ghi_107918591, ghi_107918827, ghi_107921236, ghi_107922496, ghi_107925897, ghi_107925901, ghi_107926061, ghi_107932380, ghi_107935542, ghi_107935543, ghi_107943557, ghi_107944815, ghi_107945517, ghi_107946436, ghi_107951428, ghi_107951654, ghi_107953264, ghi_107954138, ghi_107955472, ghi_107959366, ghi_107962463, ghi_121209487, ghi_121212136	ghi_107887628, ghi_107890239, ghi_107892970, ghi_107900373, ghi_107905112, ghi_107906429, ghi_107907942, ghi_107911804, ghi_107912143, ghi_107922341, ghi_107922996, ghi_107924918, ghi_107928508, ghi_107941803, ghi_107957758, ghi_107958453, ghi_107961529, ghi_107962943, ghi_121203442, ghi_121218680	ghi_107887081, ghi_107887642, ghi_107894237, ghi_107895547, ghi_107909120, ghi_107912858, ghi_107916626, ghi_107919835, ghi_107922502, ghi_107927199, ghi_107927308, ghi_107928239	ghi_107888824, ghi_107892041, ghi_107900467, ghi_107908935, ghi_107912539, ghi_107913681, ghi_107916816, ghi_107922618, ghi_107922743, ghi_107940278, ghi_107945709, ghi_107962028, ghi_121203619, ghi_121219551, ghi_121231834	ghi_107886960, ghi_107889728, ghi_107891013, ghi_107891165, ghi_107895622, ghi_107896598, ghi_107897526, ghi_107898551, ghi_107899260, ghi_107899681, ghi_107899759, ghi_107900097, ghi_107908643, ghi_107908855, ghi_107910569, ghi_107912039, ghi_107912851, ghi_107913259, ghi_107915085, ghi_107922364, ghi_107923979, ghi_107926507, ghi_107927944, ghi_107930745, ghi_107932430, ghi_107932703, ghi_107934173, ghi_107938669, ghi_107940876, ghi_107944185, ghi_107945070, ghi_107947220, ghi_107948246, ghi_107948342, ghi_107949113, ghi_107957103, ghi_121203614, ghi_121221051	ghi_107888584, ghi_107890446, ghi_107890807, ghi_107899296, ghi_107905928, ghi_107911823, ghi_107913770, ghi_107914892, ghi_107925177, ghi_107929513, ghi_107930206, ghi_107930241, ghi_107935278, ghi_107935387, ghi_107935913, ghi_107937585, ghi_107938077, ghi_107940767, ghi_107947218, ghi_107948245, ghi_107950505, ghi_107950725, ghi_107955514, ghi_107958271, ghi_107960253, ghi_121215465, ghi_121218677	ghi_107886118, ghi_107886653, ghi_107891553, ghi_107899535, ghi_107901389, ghi_107901427, ghi_107907281, ghi_107907307, ghi_107909584, ghi_107910214, ghi_107913941, ghi_107918117, ghi_107928856, ghi_107933090, ghi_107938471, ghi_107948588, ghi_107950098, ghi_107958058, ghi_107962531, ghi_121216219, ghi_121218262, ghi_121229509, ghi_121231890	ghi_107890588, ghi_107890591, ghi_107891664, ghi_107895043, ghi_107896231, ghi_107903769, ghi_107906100, ghi_107906140, ghi_107906261, ghi_107915751, ghi_107918674, ghi_107924713, ghi_107924729, ghi_107925736, ghi_107928659, ghi_107929232, ghi_107944216, ghi_107945220, ghi_107955031, ghi_107958389, ghi_107958560, ghi_121220985, ghi_121229358	ghi_107890101, ghi_107890319, ghi_107891328, ghi_107892537, ghi_107899240, ghi_107899241, ghi_107903159, ghi_107905325, ghi_107936037, ghi_107948603, ghi_107952943, ghi_107961326, ghi_107961328, ghi_121214039, ghi_121217678, ghi_121228134, ghi_121230407, ghi_121230408		ghi_107900071, ghi_107915250, ghi_107963056, ghi_121218420	ghi_107890928, ghi_107893159, ghi_107895015, ghi_107899719, ghi_107904820, ghi_107911332, ghi_107911758, ghi_107916456, ghi_107924164, ghi_107931460, ghi_107937080, ghi_107937120, ghi_107937150, ghi_107937518, ghi_107939833, ghi_107946934, ghi_107947137, ghi_107947181, ghi_107952840, ghi_107956986	ghi_107888933, ghi_107889147, ghi_107891851, ghi_107894078, ghi_107896646, ghi_107899070, ghi_107901318, ghi_107906445, ghi_107909067, ghi_107942540, ghi_107957517, ghi_107958908, ghi_107962598, ghi_107962908, ghi_121203058, ghi_121204745, ghi_121204747, ghi_121222260, ghi_121229336, ghi_121230808	ghi_107887999, ghi_107893130, ghi_107896140, ghi_107903222, ghi_107905588, ghi_107908393, ghi_107915939, ghi_107917111, ghi_107921414, ghi_107924942, ghi_107930961, ghi_107930962, ghi_107934981, ghi_107937015, ghi_107937446, ghi_107939629, ghi_107941722, ghi_107943634, ghi_107947517, ghi_107949009, ghi_107950884, ghi_107952536, ghi_107956629, ghi_107958141, ghi_107961373, ghi_107962906, ghi_121203131, ghi_121208562, ghi_121213927, ghi_121222590, ghi_121224674, ghi_121229399	ghi_107886990, ghi_107901831, ghi_107904556, ghi_107908411, ghi_107911554, ghi_107924039, ghi_107924515, ghi_107957844, ghi_107957845, ghi_107960142, ghi_107960678, ghi_107962115, ghi_121203182, ghi_121217827, ghi_121229477	ghi_107886028, ghi_107895840, ghi_107895843, ghi_107895848, ghi_107897786, ghi_107902666, ghi_107903183, ghi_107905651, ghi_107920504, ghi_107930686, ghi_107930687, ghi_107930688, ghi_107930690, ghi_107930691, ghi_107930692, ghi_107930693, ghi_107930695, ghi_107930697, ghi_107930698, ghi_107930718, ghi_107939915, ghi_107939918, ghi_107939921, ghi_107943942, ghi_107950220, ghi_107958031, ghi_107960703, ghi_107960705, ghi_107960709, ghi_107960710, ghi_107960711, ghi_121213620, ghi_121230644	ghi_107888818, ghi_107889362, ghi_107892054, ghi_107896700, ghi_107896747, ghi_107897709, ghi_107901165, ghi_107903051, ghi_107903106, ghi_107904622, ghi_107905196, ghi_107907184, ghi_107908528, ghi_107913257, ghi_107914544, ghi_107916011, ghi_107920263, ghi_107923302, ghi_107926930, ghi_107928491, ghi_107929234, ghi_107930546, ghi_107932203, ghi_107933208, ghi_107940148, ghi_107944458, ghi_107944486, ghi_107957860, ghi_107958714, ghi_107962716, ghi_107963655, ghi_107963656, ghi_107963673, ghi_121204768, ghi_121206162, ghi_121211216, ghi_121220367, ghi_121224406	ghi_107886545, ghi_107886988, ghi_107898768, ghi_107901991, ghi_107903879, ghi_107905202, ghi_107909705, ghi_107911022, ghi_107912911, ghi_107920910, ghi_107925441, ghi_107926629, ghi_107928669, ghi_107938229, ghi_107944129, ghi_107945172, ghi_107946242, ghi_107950992, ghi_107953333, ghi_107957848, ghi_107960195, ghi_121202994, ghi_121203094, ghi_121230586, ghi_121230676, ghi_121230905	ghi_107887380, ghi_107888834, ghi_107890663, ghi_107896504, ghi_107899113, ghi_107904499, ghi_107905245, ghi_107910056, ghi_107910404, ghi_107913314, ghi_107914132, ghi_107920329, ghi_107923026, ghi_107926135, ghi_107927012, ghi_107932575, ghi_107933121, ghi_107934730, ghi_107936334, ghi_107941642, ghi_107946357, ghi_107948324, ghi_107951464, ghi_107953575, ghi_107956583, ghi_107957026, ghi_107957710, ghi_107963658, ghi_121203010, ghi_121221185	ghi_107887318, ghi_107894625, ghi_107894626, ghi_107896844, ghi_107901200, ghi_107905349, ghi_107907241, ghi_107907424, ghi_107907732, ghi_107909231, ghi_107909557, ghi_107910652, ghi_107914509, ghi_107919406, ghi_107927133, ghi_107930857, ghi_107932024, ghi_107933021, ghi_107937694, ghi_107938787, ghi_107942816, ghi_107947911, ghi_107948242, ghi_107950743, ghi_107962382, ghi_107962648, ghi_107962855, ghi_107963819, ghi_121204766, ghi_121211186, ghi_121224371, ghi_121230464	ghi_107888954, ghi_107888955, ghi_107889424, ghi_107889425, ghi_107891340, ghi_107891341, ghi_107892118, ghi_107892119, ghi_107905023, ghi_107906701, ghi_107907750, ghi_107923197, ghi_107938117, ghi_107938122, ghi_107938123, ghi_107940712, ghi_107940715, ghi_107947571, ghi_107959299	ghi_107886451, ghi_107887216, ghi_107889023, ghi_107889025, ghi_107891764, ghi_107891765, ghi_107900904, ghi_107911956, ghi_107922354, ghi_107922663, ghi_107922667, ghi_107925440, ghi_107927242, ghi_107928351, ghi_107930515, ghi_107945192, ghi_107946024, ghi_107957261, ghi_107960235, ghi_121218688	ghi_107894959, ghi_107895373, ghi_107896195, ghi_107896416, ghi_107900237, ghi_107901237, ghi_107901562, ghi_107907213, ghi_107909389, ghi_107912891, ghi_107913062, ghi_107915326, ghi_107919684, ghi_107921352, ghi_107928805, ghi_107930862, ghi_107932856, ghi_107932966, ghi_107933345, ghi_107934518, ghi_107938246, ghi_107939495, ghi_107946476, ghi_107949594, ghi_107951921, ghi_107958762, ghi_107961005, ghi_107962675, ghi_121203306, ghi_121215276, ghi_121231885	ghi_107888922, ghi_107889774, ghi_107891869, ghi_107897253, ghi_107897544, ghi_107897628, ghi_107904954, ghi_107905437, ghi_107908604, ghi_107909177, ghi_107910944, ghi_107912012, ghi_107913644, ghi_107914107, ghi_107916328, ghi_107917927, ghi_107922483, ghi_107923992, ghi_107924186, ghi_107925491, ghi_107926834, ghi_107928384, ghi_107932101, ghi_107935072, ghi_107938910, ghi_107943062, ghi_107948799, ghi_107949162, ghi_107957575, ghi_121214866, ghi_121217788, ghi_121220270	ghi_107888579, ghi_107889039, ghi_107890459, ghi_107890460, ghi_107891745, ghi_107893678, ghi_107895611, ghi_107907289, ghi_107912726, ghi_107916676, ghi_107918375, ghi_107919848, ghi_107920179, ghi_107925069, ghi_107929548, ghi_107930423, ghi_107930579, ghi_107937411, ghi_107943655, ghi_107945425, ghi_107947231, ghi_107949178, ghi_107962063	ghi_107886198, ghi_107887971, ghi_107888903, ghi_107890215, ghi_107891896, ghi_107892834, ghi_107892841, ghi_107895954, ghi_107908657, ghi_107911974, ghi_107917055, ghi_107921799, ghi_107922896, ghi_107923038, ghi_107923199, ghi_107926041, ghi_107926952, ghi_107927834, ghi_107928999, ghi_107929244, ghi_107930234, ghi_107932275, ghi_107932586, ghi_107936689, ghi_107939558, ghi_107945038, ghi_107950274, ghi_107954603, ghi_107955253, ghi_107957987, ghi_107957988, ghi_107963946, ghi_121206385, ghi_121212688, ghi_121225559, ghi_121230551, ghi_121230562	ghi_107886478, ghi_107886617, ghi_107888036, ghi_107893412, ghi_107896306, ghi_107896795, ghi_107898701, ghi_107901541, ghi_107902570, ghi_107904236, ghi_107905419, ghi_107908326, ghi_107908571, ghi_107909346, ghi_107909618, ghi_107909742, ghi_107911371, ghi_107916818, ghi_107921092, ghi_107928714, ghi_107931854, ghi_107935556, ghi_107936337, ghi_107937957, ghi_107938073, ghi_107938882, ghi_107942146, ghi_107944478, ghi_107948733, ghi_107949719, ghi_107953049, ghi_107956364, ghi_121203768, ghi_121217792, ghi_121219056, ghi_121230265	ghi_107889558, ghi_107893357, ghi_107897434, ghi_107905164, ghi_107905212, ghi_107907106, ghi_107908708, ghi_107910325, ghi_107910885, ghi_107913861, ghi_107920016, ghi_107924792, ghi_107926915, ghi_107929482, ghi_107930622, ghi_107932008, ghi_107932601, ghi_107936377, ghi_107938334, ghi_107940928, ghi_107941922, ghi_107943523, ghi_107946980, ghi_107947193, ghi_107947211, ghi_107948122, ghi_107948453, ghi_107950614, ghi_107951424, ghi_107951879, ghi_107957891, ghi_107958784, ghi_121202961, ghi_121204644, ghi_121225139	ghi_107898050, ghi_107899373, ghi_107900989, ghi_107910155, ghi_107912678, ghi_107913663, ghi_107915653, ghi_107923627, ghi_107924433, ghi_107926872, ghi_107926873, ghi_107929953, ghi_107953942, ghi_121209754, ghi_121213966, ghi_121216115, ghi_121219144, ghi_121224610	ghi_107886396, ghi_107891747, ghi_107897045, ghi_107901860, ghi_107905581, ghi_107906001, ghi_107908651, ghi_107912195, ghi_107916449, ghi_107916758, ghi_107917089, ghi_107918236, ghi_107920441, ghi_107920940, ghi_107921419, ghi_107922333, ghi_107927851, ghi_107928905, ghi_107932689, ghi_107936975, ghi_107937526, ghi_107938146, ghi_107941317, ghi_107944660, ghi_107946229, ghi_107946710, ghi_107948583, ghi_107957608, ghi_107958134, ghi_107958315, ghi_107962275, ghi_121203044, ghi_121218731, ghi_121220836, ghi_121223378, ghi_121224306	ghi_107886476, ghi_107897560, ghi_107897899, ghi_107898677, ghi_107909084, ghi_107909709, ghi_107912505, ghi_107913983, ghi_107914228, ghi_107924696, ghi_107924748, ghi_107924884, ghi_107926047, ghi_107926384, ghi_107926403, ghi_107928258, ghi_107928687, ghi_107933327, ghi_107937770, ghi_107942218, ghi_107946244, ghi_107948839, ghi_107959018, ghi_107959418, ghi_107959479, ghi_107960199, ghi_107962092, ghi_107963889, ghi_121202874, ghi_121225381	ghi_107896848, ghi_107904178, ghi_107904334, ghi_107904857, ghi_107914503, ghi_107922041, ghi_107937691, ghi_107950105, ghi_107957455, ghi_107960316, ghi_107962380, ghi_121228992, ghi_121229678	ghi_107903743, ghi_107904576, ghi_107904856, ghi_107909795, ghi_107909973, ghi_107922843, ghi_107923236, ghi_107928779, ghi_107931553, ghi_107931575, ghi_107935935, ghi_107940464, ghi_107944436, ghi_107947089, ghi_107947111, ghi_107947681, ghi_107948527, ghi_107954500, ghi_107957452, ghi_107959346, ghi_107962211, ghi_107962378, ghi_107963474, ghi_121211478	ghi_107890216, ghi_107892836, ghi_107894098, ghi_107896468, ghi_107900869, ghi_107905453, ghi_107923806, ghi_107927081, ghi_107932798, ghi_107936861, ghi_107944597, ghi_107945954, ghi_107947017, ghi_107947322, ghi_107947519, ghi_107947687, ghi_107953299, ghi_107954514, ghi_107955261, ghi_107956718, ghi_107957936, ghi_121202845, ghi_121204467, ghi_121211146, ghi_121211195, ghi_121215590, ghi_121220092, ghi_121224386, ghi_121224387, ghi_121224402	ghi_107891840, ghi_107896612, ghi_107898797, ghi_107900898, ghi_107901940, ghi_107905040, ghi_107910582, ghi_107915099, ghi_107922477, ghi_107926474, ghi_107937548, ghi_107940742, ghi_107940743, ghi_107945153, ghi_107946033, ghi_107949186, ghi_107953041, ghi_107956083, ghi_107957735, ghi_121206411, ghi_121229041	ghi_107886092, ghi_107890652, ghi_107893399, ghi_107896340, ghi_107896510, ghi_107897405, ghi_107897406, ghi_107899251, ghi_107901479, ghi_107908686, ghi_107916374, ghi_107916376, ghi_107925518, ghi_107928122, ghi_107931280, ghi_107933480, ghi_107937946, ghi_107946849, ghi_107947357, ghi_107948309, ghi_107949664, ghi_107950663, ghi_107962860, ghi_107962861, ghi_121203187, ghi_121211139, ghi_121215354	ghi_107886196, ghi_107890255, ghi_107891798, ghi_107894306, ghi_107896182, ghi_107896788, ghi_107897180, ghi_107897758, ghi_107901255, ghi_107901782, ghi_107903004, ghi_107903513, ghi_107905454, ghi_107905963, ghi_107906149, ghi_107907197, ghi_107909419, ghi_107909931, ghi_107913898, ghi_107914608, ghi_107917817, ghi_107918903, ghi_107924946, ghi_107927346, ghi_107930868, ghi_107933013, ghi_107935049, ghi_107935403, ghi_107936552, ghi_107938223, ghi_107940862, ghi_107940941, ghi_107943430, ghi_107945827, ghi_107951780, ghi_107957939, ghi_107958746, ghi_107962157, ghi_107962754, ghi_121203156, ghi_121212159, ghi_121222115	ghi_107890770, ghi_107896439, ghi_107897688, ghi_107904421, ghi_107904566, ghi_107904725, ghi_107907895, ghi_107908852, ghi_107912704, ghi_107916308, ghi_107916315, ghi_107916650, ghi_107921233, ghi_107923566, ghi_107923926, ghi_107930222, ghi_107930458, ghi_107935481, ghi_107935551, ghi_107937141, ghi_107937458, ghi_107940377, ghi_107940380, ghi_107945868, ghi_107948173, ghi_121222471	ghi_107887271, ghi_107895560, ghi_107895563, ghi_107895589, ghi_107895866, ghi_107895867, ghi_107895868, ghi_107895869, ghi_107896804, ghi_107896805, ghi_107898075, ghi_107898269, ghi_107898869, ghi_107900003, ghi_107907295, ghi_107914627, ghi_107914629, ghi_107914860, ghi_107915394, ghi_107915395, ghi_107919088, ghi_107922194, ghi_107923481, ghi_107923509, ghi_107923510, ghi_107923512, ghi_107923744, ghi_107926013, ghi_107934445, ghi_107936934, ghi_107937329, ghi_107937330, ghi_107937352, ghi_107938009, ghi_107939051, ghi_107939059, ghi_107939062, ghi_107939064, ghi_107942609, ghi_107942945, ghi_107942947, ghi_107942948, ghi_107943340, ghi_107943341, ghi_107943344, ghi_107943743, ghi_107943744, ghi_107943745, ghi_107943934, ghi_107944074, ghi_107944295, ghi_107944982, ghi_107949616, ghi_107949624, ghi_107953199, ghi_107959570, ghi_107960793, ghi_107960903, ghi_107960981, ghi_107963250, ghi_121202857, ghi_121203195, ghi_121203293, ghi_121203526, ghi_121204916, ghi_121212355, ghi_121212356, ghi_121212358, ghi_121212600, ghi_121214420, ghi_121214421, ghi_121214422, ghi_121214424, ghi_121214426, ghi_121214643, ghi_121214906, ghi_121216082, ghi_121216135, ghi_121217982, ghi_121217983, ghi_121220073, ghi_121228232, ghi_121228974, ghi_121229178, ghi_121229203, ghi_121230572	ghi_107890583, ghi_107901540, ghi_107901883, ghi_107905887, ghi_107906955, ghi_107909170, ghi_107912930, ghi_107913606, ghi_107914792, ghi_107915783, ghi_107918579, ghi_107928268, ghi_107936154, ghi_107936185, ghi_107942317, ghi_107942497, ghi_107946820, ghi_107947364, ghi_107950632, ghi_121203503, ghi_121220877, ghi_121220878, ghi_121229240, ghi_121230639	ghi_107889646, ghi_107891073, ghi_107906578, ghi_107919569, ghi_107934541, ghi_107934614, ghi_107934740, ghi_107944113, ghi_107944114, ghi_107952983, ghi_107955135, ghi_107959140, ghi_107959141, ghi_121212682, ghi_121212683, ghi_121212684, ghi_121212685, ghi_121217665, ghi_121225361, ghi_121225363, ghi_121229570	ghi_107887229, ghi_107887236, ghi_107890573, ghi_107890574, ghi_107891946, ghi_107892827, ghi_107893955, ghi_107896039, ghi_107909082, ghi_107915094, ghi_107916912, ghi_107918945, ghi_107927176, ghi_107927200, ghi_107928381, ghi_107942316, ghi_107948883, ghi_107956438, ghi_107959424, ghi_107959425, ghi_107959571, ghi_107959572, ghi_121203168, ghi_121206275, ghi_121220992	ghi_107895216, ghi_107898883, ghi_107899208, ghi_107899603, ghi_107900971, ghi_107903479, ghi_107903683, ghi_107907388, ghi_107909004, ghi_107912162, ghi_107919537, ghi_107922465, ghi_107925655, ghi_107928977, ghi_107932709, ghi_107937214, ghi_107938255, ghi_107938380, ghi_107945545, ghi_107946485, ghi_107948107, ghi_107948230, ghi_107948970, ghi_107959951, ghi_121202966, ghi_121214016, ghi_121220150, ghi_121221064	ghi_107901069, ghi_107906409, ghi_107906410, ghi_107906411, ghi_107907104, ghi_107921870, ghi_107947432, ghi_107958470, ghi_107958786	ghi_107890465, ghi_107901018, ghi_107903464, ghi_107912642, ghi_107918476, ghi_107922284, ghi_107923062, ghi_107926336, ghi_107932710, ghi_107940856, ghi_107943956, ghi_107948745, ghi_107948746, ghi_107948747, ghi_107952992, ghi_107954417, ghi_107956815, ghi_107956909, ghi_107961631	ghi_107898234, ghi_107898518, ghi_107900931, ghi_107904414, ghi_107904813, ghi_107905327, ghi_107908585, ghi_107919445, ghi_107921897, ghi_107921908, ghi_107924158, ghi_107933522, ghi_107935030, ghi_107935528, ghi_107936192, ghi_107938870, ghi_107942034, ghi_107942956, ghi_107950646, ghi_121216024, ghi_121217901, ghi_121225491, ghi_121229046, ghi_121230398	ghi_107894285, ghi_107895059, ghi_107898968, ghi_107908896, ghi_107908897, ghi_107909571, ghi_107919061, ghi_107935019, ghi_107935028, ghi_107937252, ghi_107944446, ghi_107952952, ghi_107952953, ghi_107954491, ghi_121215934	ghi_107890850, ghi_107895932, ghi_107898390, ghi_107904616, ghi_107908164, ghi_107909115, ghi_107919103, ghi_107922983, ghi_107928282, ghi_107938213, ghi_107942406, ghi_107949264, ghi_107952385, ghi_107956523, ghi_107956642, ghi_121209578	ghi_107886686, ghi_107889228, ghi_107891112, ghi_107892875, ghi_107893896, ghi_107899444, ghi_107899674, ghi_107900889, ghi_107902433, ghi_107904316, ghi_107905284, ghi_107906094, ghi_107906663, ghi_107917738, ghi_107925165, ghi_107929852, ghi_107931542, ghi_107932816, ghi_107947796, ghi_107951764, ghi_107953890, ghi_107954450, ghi_107957146, ghi_107958398, ghi_107959230, ghi_107960599, ghi_121217746, ghi_121220010, ghi_121220943, ghi_121225175, ghi_121229396, ghi_121230456, ghi_121230752	ghi_107887162, ghi_107887438, ghi_107887935, ghi_107891418, ghi_107897257, ghi_107906269, ghi_107906699, ghi_107908428, ghi_107908950, ghi_107913453, ghi_107913456, ghi_107926695, ghi_107927142, ghi_107947775, ghi_107953329, ghi_107958552, ghi_107959300, ghi_107963904, ghi_121214583, ghi_121214822, ghi_121214823, ghi_121221312, ghi_121223180	ghi_107887001, ghi_107890705, ghi_107893959, ghi_107895799, ghi_107896456, ghi_107903632, ghi_107904770, ghi_107904802, ghi_107906809, ghi_107908385, ghi_107908923, ghi_107911242, ghi_107919430, ghi_107920072, ghi_107922262, ghi_107932606, ghi_107933298, ghi_107943054, ghi_107946294, ghi_107946714, ghi_107947127, ghi_107947384, ghi_107949939, ghi_107952954, ghi_107958970, ghi_121211157, ghi_121211252, ghi_121224584	ghi_107889055, ghi_107891092, ghi_107891624, ghi_107897129, ghi_107901689, ghi_107914867, ghi_107915141, ghi_107928927, ghi_107933047, ghi_107934152, ghi_107934761, ghi_107936711, ghi_107946374, ghi_107951125, ghi_107955461, ghi_107961779, ghi_121203026, ghi_121215977, ghi_121225693	ghi_107886866, ghi_107887153, ghi_107898881, ghi_107900630, ghi_107905892, ghi_107909005, ghi_107913980, ghi_107928456, ghi_107929021, ghi_107935540, ghi_107937695, ghi_107941274, ghi_107949003, ghi_107950338, ghi_107962286, ghi_121214653	ghi_107886873, ghi_107886875, ghi_107886876, ghi_107886880, ghi_107887771, ghi_107893236, ghi_107894060, ghi_107894063, ghi_107894661, ghi_107897511, ghi_107898122, ghi_107899907, ghi_107905065, ghi_107907744, ghi_107909011, ghi_107909012, ghi_107909014, ghi_107909015, ghi_107909527, ghi_107910243, ghi_107911622, ghi_107912260, ghi_107913378, ghi_107914362, ghi_107918930, ghi_107919416, ghi_107924063, ghi_107931217, ghi_107931257, ghi_107937115, ghi_107938456, ghi_107945681, ghi_107947558, ghi_107950415, ghi_107951392, ghi_107951699, ghi_107957801, ghi_121203163, ghi_121203268, ghi_121221046	ghi_107886385, ghi_107886417, ghi_107886418, ghi_107886767, ghi_107888059, ghi_107900833, ghi_107909300, ghi_107918654, ghi_107918905, ghi_107919741, ghi_107920183, ghi_107933698, ghi_107934724, ghi_107935868, ghi_107938685, ghi_107942941, ghi_107946162, ghi_107946717, ghi_121224303	ghi_107889092, ghi_107891725, ghi_107899509, ghi_107900113, ghi_107906090, ghi_107907020, ghi_107915039, ghi_107915500, ghi_107916394, ghi_107920144, ghi_107920423, ghi_107928882, ghi_107931533, ghi_107931802, ghi_107937597, ghi_107946114, ghi_107947377, ghi_107958014, ghi_107958403, ghi_107958864, ghi_107962830, ghi_121222644	ghi_107888362, ghi_107890165, ghi_107890167, ghi_107894472, ghi_107894823, ghi_107895415, ghi_107895417, ghi_107895523, ghi_107902506, ghi_107905388, ghi_107907681, ghi_107911348, ghi_107915610, ghi_107919172, ghi_107919625, ghi_107923492, ghi_107929758, ghi_107931364, ghi_107934589, ghi_107940051, ghi_107940113, ghi_107940114, ghi_107947981, ghi_107949901, ghi_107949926, ghi_107950030, ghi_107963300, ghi_107963560, ghi_121206042, ghi_121220292, ghi_121224994	ghi_107891312, ghi_107893192, ghi_107893596, ghi_107895888, ghi_107896877, ghi_107897250, ghi_107898605, ghi_107905816, ghi_107906287, ghi_107906335, ghi_107907767, ghi_107913152, ghi_107913592, ghi_107914954, ghi_107914995, ghi_107917034, ghi_107923311, ghi_107925183, ghi_107926748, ghi_107927030, ghi_107927426, ghi_107928295, ghi_107929027, ghi_107933747, ghi_107936028, ghi_107936231, ghi_107936786, ghi_107943309, ghi_107944992, ghi_107952866, ghi_107954613, ghi_107955429, ghi_107958534, ghi_107958644, ghi_107961246, ghi_107963852, ghi_121203015, ghi_121204680, ghi_121204688, ghi_121209975, ghi_121219580, ghi_121223326, ghi_121229312	ghi_107886968, ghi_107888522, ghi_107890555, ghi_107891543, ghi_107893767, ghi_107895797, ghi_107898755, ghi_107898958, ghi_107902033, ghi_107905189, ghi_107909943, ghi_107910333, ghi_107911870, ghi_107920243, ghi_107923971, ghi_107935236, ghi_107939551, ghi_107943031, ghi_107944250, ghi_107945159, ghi_107945227, ghi_107951130, ghi_107955533, ghi_107957866, ghi_107958621, ghi_107958627, ghi_107962939, ghi_121202952, ghi_121211325, ghi_121211327, ghi_121222068, ghi_121223482, ghi_121225148	ghi_107886411, ghi_107894240, ghi_107896865, ghi_107897146, ghi_107899890, ghi_107905094, ghi_107910239, ghi_107911627, ghi_107911989, ghi_107912655, ghi_107913139, ghi_107913412, ghi_107914481, ghi_107919891, ghi_107927985, ghi_107928889, ghi_107931671, ghi_107933183, ghi_107943303, ghi_107945305, ghi_107952008, ghi_107953423, ghi_107957776, ghi_107959724, ghi_121203086, ghi_121214847, ghi_121223648, ghi_121225615	ghi_107887058, ghi_107888826, ghi_107894568, ghi_107901666, ghi_107903416, ghi_107905362, ghi_107906655, ghi_107906849, ghi_107909266, ghi_107912439, ghi_107912790, ghi_107914686, ghi_107916355, ghi_107921802, ghi_107922856, ghi_107926634, ghi_107928131, ghi_107931178, ghi_107937896, ghi_107941028, ghi_107943807, ghi_107946573, ghi_107949733, ghi_107951779, ghi_107953369, ghi_107953750, ghi_107956524, ghi_107956799, ghi_107960825, ghi_107961391, ghi_107961632, ghi_107961785, ghi_107962928, ghi_107963004, ghi_121219255, ghi_121220861, ghi_121224250	ghi_107890321, ghi_107898437, ghi_107899641, ghi_107901473, ghi_107905301, ghi_107905499, ghi_107905661, ghi_107906243, ghi_107907021, ghi_107917076, ghi_107917128, ghi_107920415, ghi_107921435, ghi_107921608, ghi_107921827, ghi_107925623, ghi_107928192, ghi_107928828, ghi_107936970, ghi_107937558, ghi_107938063, ghi_107942217, ghi_107948365, ghi_107949313, ghi_107958234, ghi_107958866, ghi_107959016, ghi_107962121, ghi_107962827, ghi_107963892, ghi_121205796, ghi_121221143, ghi_121227135, ghi_121230437	ghi_107890767, ghi_107893310, ghi_107896106, ghi_107901172, ghi_107906080, ghi_107906580, ghi_107907032, ghi_107914973, ghi_107929487, ghi_107929509, ghi_107930197, ghi_107931062, ghi_107932053, ghi_107932251, ghi_107932876, ghi_107937605, ghi_107947252, ghi_107947272, ghi_107949971, ghi_107952481, ghi_107955136, ghi_107958410, ghi_107958856, ghi_107959142, ghi_107962726, ghi_121202918, ghi_121207800, ghi_121212153, ghi_121215534, ghi_121219222, ghi_121222622, ghi_121225549, ghi_121229567	ghi_107890198, ghi_107890347, ghi_107891069, ghi_107892376, ghi_107895616, ghi_107898407, ghi_107902231, ghi_107911805, ghi_107915821, ghi_107916053, ghi_107924396, ghi_107937170, ghi_107937399, ghi_107937400, ghi_107948909, ghi_107950697, ghi_107951954, ghi_107957357, ghi_107960353, ghi_107961103, ghi_121217950	ghi_107888291, ghi_107888547, ghi_107893252, ghi_107893383, ghi_107895672, ghi_107900998, ghi_107901211, ghi_107904311, ghi_107915346, ghi_107915347, ghi_107915348, ghi_107915349, ghi_107915364, ghi_107915365, ghi_107920337, ghi_107931579, ghi_107933860, ghi_107936054, ghi_107941914, ghi_107945318, ghi_107954720, ghi_107957668, ghi_107959647, ghi_107959701, ghi_107962658, ghi_107962842, ghi_121203244, ghi_121212569	ghi_107886551, ghi_107896945, ghi_107905070, ghi_107909690, ghi_107914593, ghi_107915874, ghi_107916787, ghi_107917182, ghi_107920605, ghi_107925307, ghi_107926850, ghi_107930437, ghi_107930770, ghi_107936857, ghi_107944713, ghi_107946164, ghi_107957796	ghi_107888947, ghi_107890571, ghi_107890572, ghi_107892107, ghi_107896613, ghi_107897748, ghi_107908127, ghi_107908505, ghi_107910688, ghi_107912867, ghi_107914845, ghi_107916951, ghi_107918265, ghi_107918423, ghi_107923597, ghi_107933220, ghi_107933241, ghi_107937797, ghi_107937832, ghi_107949518, ghi_107951290, ghi_107951297, ghi_121208465, ghi_121211315, ghi_121213793, ghi_121214488	ghi_107886506, ghi_107886802, ghi_107888709, ghi_107892196, ghi_107898641, ghi_107898800, ghi_107899484, ghi_107901208, ghi_107905322, ghi_107907237, ghi_107907421, ghi_107908745, ghi_107909200, ghi_107909758, ghi_107912637, ghi_107914461, ghi_107918205, ghi_107924184, ghi_107926486, ghi_107926494, ghi_107932057, ghi_107933174, ghi_107933385, ghi_107938806, ghi_107941715, ghi_107942476, ghi_107953670, ghi_107955070, ghi_107955658, ghi_107959529, ghi_121209539	ghi_107886623, ghi_107888696, ghi_107893630, ghi_107895201, ghi_107903384, ghi_107903496, ghi_107909612, ghi_107910280, ghi_107912501, ghi_107913280, ghi_107914580, ghi_107918855, ghi_107919869, ghi_107920168, ghi_107923446, ghi_107924086, ghi_107926239, ghi_107927174, ghi_107927438, ghi_107934017, ghi_107934394, ghi_107937584, ghi_107939636, ghi_107945705, ghi_107946136, ghi_107954009, ghi_121209338	ghi_107887266, ghi_107896618, ghi_107897399, ghi_107904624, ghi_107906097, ghi_107906346, ghi_107908446, ghi_107916383, ghi_107923256, ghi_107926983, ghi_107930056, ghi_107936394, ghi_107944001, ghi_107946992, ghi_107947284, ghi_107958394, ghi_107958501, ghi_121222451	ghi_107890853, ghi_107897140, ghi_107904680, ghi_107907377, ghi_107907521, ghi_107910425, ghi_107914812, ghi_107922128, ghi_107925768, ghi_107925879, ghi_107931052, ghi_107934295, ghi_107942411, ghi_107952017, ghi_107958797, ghi_107959419, ghi_107959815, ghi_121202796, ghi_121211249	ghi_107889014, ghi_107891774, ghi_107893890, ghi_107898222, ghi_107901936, ghi_107903927, ghi_107917976, ghi_107920095, ghi_107925315, ghi_107926051, ghi_107926730, ghi_107930421, ghi_107938644, ghi_107939311, ghi_107939807, ghi_107939863, ghi_107940672, ghi_107941062, ghi_107942752, ghi_107953540, ghi_107959862, ghi_107960323, ghi_107961976, ghi_121208281, ghi_121212492	ghi_107887473, ghi_107889449, ghi_107891194, ghi_107891693, ghi_107893170, ghi_107893567, ghi_107893818, ghi_107899188, ghi_107899409, ghi_107907953, ghi_107911249, ghi_107914414, ghi_107916972, ghi_107918332, ghi_107920351, ghi_107921249, ghi_107923766, ghi_107925291, ghi_107936317, ghi_107937001, ghi_107947567, ghi_107961522, ghi_121218696, ghi_121222287	ghi_107893314, ghi_107897718, ghi_107901094, ghi_107906348, ghi_107907123, ghi_107911772, ghi_107917461, ghi_107921576, ghi_107924381, ghi_107931067, ghi_107932005, ghi_107932209, ghi_107937701, ghi_107938588, ghi_107940146, ghi_107942027, ghi_107946761, ghi_107960759, ghi_107963220, ghi_121211254, ghi_121224449, ghi_121230801, ghi_121231956	ghi_107904951, ghi_107905423, ghi_107921843, ghi_107927187, ghi_107929888, ghi_107932920, ghi_107937990, ghi_107942222, ghi_107942369, ghi_107943951, ghi_107946633, ghi_107946906, ghi_107947059, ghi_107949016, ghi_107949499, ghi_107949620, ghi_107951223, ghi_107951973, ghi_107953596, ghi_107954066, ghi_107957571, ghi_107958792, ghi_107960417	ghi_107888524, ghi_107889290, ghi_107890247, ghi_107891447, ghi_107891837, ghi_107894558, ghi_107898819, ghi_107905261, ghi_107905981, ghi_107916807, ghi_107916851, ghi_107918984, ghi_107923750, ghi_107925986, ghi_107926018, ghi_107935811, ghi_107940802, ghi_107944398, ghi_107957097, ghi_107959623, ghi_107959900, ghi_121209549, ghi_121216409	ghi_107888929, ghi_107889202, ghi_107889538, ghi_107891286, ghi_107891576, ghi_107893223, ghi_107906670, ghi_107914839, ghi_107920407, ghi_107922213, ghi_107926807, ghi_107930639, ghi_107931443, ghi_107940780, ghi_107941430, ghi_107951203, ghi_107953157, ghi_107954111, ghi_107959222, ghi_121204847, ghi_121214000, ghi_121220161	ghi_107886505, ghi_107897051, ghi_107897891, ghi_107905583, ghi_107908778, ghi_107910527, ghi_107913237, ghi_107914866, ghi_107917878, ghi_107923775, ghi_107924226, ghi_107927266, ghi_107928013, ghi_107931617, ghi_107935163, ghi_107936124, ghi_107945953, ghi_107951538, ghi_107953430, ghi_107954525, ghi_107955270, ghi_107957546, ghi_107958136, ghi_107959629, ghi_107959732, ghi_121203034, ghi_121203697	ghi_107912145, ghi_107918156, ghi_107922075, ghi_107940004, ghi_107940009, ghi_107940010, ghi_107946504, ghi_121209616	ghi_107888386, ghi_107888387, ghi_107888422, ghi_107893468, ghi_107893470, ghi_107897407, ghi_107901371, ghi_107901659, ghi_107906106, ghi_107906820, ghi_107906891, ghi_107912484, ghi_107916373, ghi_107924069, ghi_107932228, ghi_107933658, ghi_107933996, ghi_107937279, ghi_107938018, ghi_107939164, ghi_107943289, ghi_107953674, ghi_107954015, ghi_107955000, ghi_107955366, ghi_107958983, ghi_107962539, ghi_121212604, ghi_121229254, ghi_121230671, ghi_121231947	ghi_107903483, ghi_107903492, ghi_107903502, ghi_107903511, ghi_107907276, ghi_107907338, ghi_107918128, ghi_107927428, ghi_107927492, ghi_107929607, ghi_107935930, ghi_107935948, ghi_107938251, ghi_107946478	ghi_107888227, ghi_107891688, ghi_107893514, ghi_107897233, ghi_107903626, ghi_107903944, ghi_107904494, ghi_107907280, ghi_107907304, ghi_107910894, ghi_107913929, ghi_107918459, ghi_107922318, ghi_107922378, ghi_107924424, ghi_107924788, ghi_107926967, ghi_107929287, ghi_107930033, ghi_107930777, ghi_107932938, ghi_107936426, ghi_107937349, ghi_107938014, ghi_107943467, ghi_107947003, ghi_107955708, ghi_107957260, ghi_107963758, ghi_121203448, ghi_121206100, ghi_121214711	ghi_107889928, ghi_107890146, ghi_107894559, ghi_107902576, ghi_107902849, ghi_107904985, ghi_107910857, ghi_107910893, ghi_107919264, ghi_107921543, ghi_107933553, ghi_107934673, ghi_107939068, ghi_107943395, ghi_107948048, ghi_107951938, ghi_107952213, ghi_107952303, ghi_107952428, ghi_107956129, ghi_107956842, ghi_107957005, ghi_107957045, ghi_121205971, ghi_121206022, ghi_121207959, ghi_121220348, ghi_121223164, ghi_121224487, ghi_121230556	ghi_107888513, ghi_107901713, ghi_107901714, ghi_107901716, ghi_107904036, ghi_107905833, ghi_107905834, ghi_107905841, ghi_107928026, ghi_107928036, ghi_107928061, ghi_107928062, ghi_107928097, ghi_107928106, ghi_107937781, ghi_107937782, ghi_107937785, ghi_107937786, ghi_107940614, ghi_107940616, ghi_107940618, ghi_107941125, ghi_107951017, ghi_107952172, ghi_107955256, ghi_107955264, ghi_107960448, ghi_107963751, ghi_107963754, ghi_107963816, ghi_121203520, ghi_121209421, ghi_121219244, ghi_121227947	ghi_107889764, ghi_107890975, ghi_107893822, ghi_107899048, ghi_107910705, ghi_107911527, ghi_107914752, ghi_107918203, ghi_107923541, ghi_107923543, ghi_107924404, ghi_107926861, ghi_107927584, ghi_107929252, ghi_107929998, ghi_107930127, ghi_107934309, ghi_107942117, ghi_107945497, ghi_107955131, ghi_107959863, ghi_107961543, ghi_107962466	ghi_107889120, ghi_107892923, ghi_107896699, ghi_107900348, ghi_107901246, ghi_107902909, ghi_107903303, ghi_107907269, ghi_107912454, ghi_107913177, ghi_107916185, ghi_107917027, ghi_107917770, ghi_107921373, ghi_107925194, ghi_107933245, ghi_107937737, ghi_107938232, ghi_107940901, ghi_107941771, ghi_107942648, ghi_107946487, ghi_107949596, ghi_107952143, ghi_107953638, ghi_107955676, ghi_107961277, ghi_121204938, ghi_121208473, ghi_121210823, ghi_121218469	ghi_107897109, ghi_107899213, ghi_107902833, ghi_107903140, ghi_107904481, ghi_107905210, ghi_107911503, ghi_107915933, ghi_107917665, ghi_107923295, ghi_107923331, ghi_107926988, ghi_107931046, ghi_107932215, ghi_107933131, ghi_107935250, ghi_107936411, ghi_107938597, ghi_107944268, ghi_107945955, ghi_107946973, ghi_107947061, ghi_107947488, ghi_107949019, ghi_107949506, ghi_107950911, ghi_107952122, ghi_107953658, ghi_121211231, ghi_121217890, ghi_121220091, ghi_121222422, ghi_121223065, ghi_121223641, ghi_121229227, ghi_121231937	ghi_107890789, ghi_107894034, ghi_107897292, ghi_107909091, ghi_107914009, ghi_107919045, ghi_107928753, ghi_107930278, ghi_107950354, ghi_107950728, ghi_107959406, ghi_107959498, ghi_121213573	ghi_107887013, ghi_107889633, ghi_107896044, ghi_107897054, ghi_107910731, ghi_107911075, ghi_107912095, ghi_107913403, ghi_107915906, ghi_107916082, ghi_107917059, ghi_107920428, ghi_107920912, ghi_107921306, ghi_107927573, ghi_107928643, ghi_107933440, ghi_107934784, ghi_107940678, ghi_107943917, ghi_107945514, ghi_107946464, ghi_107946571, ghi_107950678, ghi_107951194, ghi_107952611, ghi_107962292, ghi_121209995, ghi_121212509, ghi_121222430	ghi_107886477, ghi_107905858, ghi_107909741, ghi_107913145, ghi_107917621, ghi_107920719, ghi_107928662, ghi_107928831, ghi_107933107, ghi_107935906, ghi_107936963, ghi_107938474, ghi_107940413, ghi_107943938, ghi_107946251, ghi_107946615, ghi_107946885, ghi_107951007, ghi_107953586, ghi_107959666, ghi_107963234	ghi_107900513, ghi_107901553, ghi_107903521, ghi_107905229, ghi_107906948, ghi_107909054, ghi_107911701, ghi_107914138, ghi_107915015, ghi_107915505, ghi_107915982, ghi_107920152, ghi_107923880, ghi_107924386, ghi_107924434, ghi_107924665, ghi_107935981, ghi_107940253, ghi_107944097, ghi_107950553, ghi_107955979, ghi_107957717, ghi_107958647, ghi_121203096, ghi_121225135, ghi_121229242	ghi_107886770, ghi_107889496, ghi_107891249, ghi_107898950, ghi_107905778, ghi_107909299, ghi_107909364, ghi_107913974, ghi_107916713, ghi_107916777, ghi_107918034, ghi_107922316, ghi_107924237, ghi_107925295, ghi_107926562, ghi_107928842, ghi_107928942, ghi_107934597, ghi_107942867, ghi_107943001, ghi_107945670, ghi_107948644, ghi_107952241, ghi_121203012, ghi_121209684, ghi_121227892, ghi_121228213	ghi_107887166, ghi_107888750, ghi_107889797, ghi_107889798, ghi_107893268, ghi_107894163, ghi_107894442, ghi_107896327, ghi_107902838, ghi_107902868, ghi_107902870, ghi_107911975, ghi_107912271, ghi_107923094, ghi_107924758, ghi_107925562, ghi_107928165, ghi_107929472, ghi_107929716, ghi_107937034, ghi_107945935, ghi_107946446, ghi_107948253, ghi_107950787, ghi_107951383, ghi_107954416, ghi_121202990, ghi_121204842, ghi_121211011, ghi_121212368, ghi_121215467, ghi_121219047, ghi_121220157, ghi_121228151	ghi_107890038, ghi_107900253, ghi_107905332, ghi_107905620, ghi_107909105, ghi_107918067, ghi_107922303, ghi_107924577, ghi_107927516, ghi_107928312, ghi_107931644, ghi_107932581, ghi_107937251, ghi_107941901, ghi_107953308, ghi_107954166, ghi_107958168, ghi_107960874, ghi_107960894, ghi_121206112, ghi_121212670, ghi_121214034, ghi_121223049	ghi_107888321, ghi_107903583, ghi_107906494, ghi_107907671, ghi_107908624, ghi_107921441, ghi_107921488, ghi_107927735, ghi_107927868, ghi_107929421, ghi_107933823, ghi_107939399, ghi_107940951, ghi_107943550, ghi_107946644, ghi_107946657, ghi_107946784, ghi_107946801, ghi_107948660, ghi_107960469, ghi_121214732, ghi_121216290	ghi_107893216, ghi_107893217, ghi_107893759, ghi_107893859, ghi_107894720, ghi_107899147, ghi_107911578, ghi_107911579, ghi_107919896, ghi_107919897, ghi_107920708, ghi_107924412, ghi_107928527, ghi_107928580, ghi_121209718, ghi_121221006, ghi_121221029	ghi_107888384, ghi_107888786, ghi_107890463, ghi_107893472, ghi_107896904, ghi_107900492, ghi_107900664, ghi_107902428, ghi_107905131, ghi_107906234, ghi_107906798, ghi_107906932, ghi_107918317, ghi_107938581, ghi_107938848, ghi_107940124, ghi_107941385, ghi_107941436, ghi_107941742, ghi_107942504, ghi_107946647, ghi_107946796, ghi_107953721, ghi_107953817, ghi_107954492, ghi_107957382, ghi_107959022, ghi_107962772, ghi_107963887, ghi_121203277, ghi_121215537, ghi_121222182, ghi_121232006	ghi_107896906, ghi_107900312, ghi_107900737, ghi_107901341, ghi_107910874, ghi_107910875, ghi_107910876, ghi_107916029, ghi_107926367, ghi_107926399, ghi_107926444, ghi_107926536, ghi_107930088, ghi_107930103, ghi_107938062, ghi_107943433, ghi_107946151, ghi_107948063, ghi_107962569, ghi_107963531, ghi_121205063, ghi_121205064, ghi_121211431, ghi_121212267, ghi_121223683, ghi_121224549, ghi_121225483	ghi_107894364, ghi_107908663, ghi_107909455, ghi_107910842, ghi_107912030, ghi_107912815, ghi_107912987, ghi_107917960, ghi_107923523, ghi_107927857, ghi_107931090, ghi_107934487, ghi_107936524, ghi_107939145, ghi_107940625, ghi_107949987, ghi_107952318, ghi_107959525, ghi_121225088	ghi_107889473, ghi_107890940, ghi_107897389, ghi_107899839, ghi_107905191, ghi_107912160, ghi_107916363, ghi_107919803, ghi_107923231, ghi_107926837, ghi_107928602, ghi_107928984, ghi_107931835, ghi_107932047, ghi_107933780, ghi_107936742, ghi_107937071, ghi_107938953, ghi_107939380, ghi_107939675, ghi_107950670, ghi_107951932, ghi_107955460, ghi_107962131, ghi_121209607	ghi_107887310, ghi_107894800, ghi_107897082, ghi_107901151, ghi_107901506, ghi_107901507, ghi_107905700, ghi_107905736, ghi_107907166, ghi_107913191, ghi_107929968, ghi_107932044, ghi_107941374, ghi_107949993, ghi_107951697, ghi_107953618, ghi_107953863, ghi_107958729	ghi_107886777, ghi_107887315, ghi_107896849, ghi_107901271, ghi_107905443, ghi_107909288, ghi_107910075, ghi_107912288, ghi_107913089, ghi_107914504, ghi_107918263, ghi_107922736, ghi_121215250, ghi_121224544, ghi_121229441	ghi_107889745, ghi_107893120, ghi_107901647, ghi_107905129, ghi_107906762, ghi_107906796, ghi_107915132, ghi_107936202, ghi_107937906, ghi_107939259, ghi_107942320, ghi_107943714, ghi_107961719, ghi_107962945, ghi_121220989, ghi_121222472, ghi_121222546	ghi_107886765, ghi_107886982, ghi_107889000, ghi_107898943, ghi_107901235, ghi_107902839, ghi_107903312, ghi_107909302, ghi_107912005, ghi_107923298, ghi_107928944, ghi_107928949, ghi_107928950, ghi_107934115, ghi_121222029, ghi_121228219	ghi_107898310, ghi_107900057, ghi_107901425, ghi_107906191, ghi_107908653, ghi_107909465, ghi_107916997, ghi_107922467, ghi_107924317, ghi_107927982, ghi_107936563, ghi_107938996, ghi_107942909, ghi_107952958, ghi_107959060, ghi_107961677, ghi_107962527, ghi_107962799, ghi_107962802, ghi_107962803, ghi_121212696, ghi_121229506	ghi_107885991, ghi_107885994, ghi_107885997, ghi_107892411, ghi_107895855, ghi_107895856, ghi_107895857, ghi_107897799, ghi_107902140, ghi_107902143, ghi_107902453, ghi_107903378, ghi_107919461, ghi_107920150, ghi_107923207, ghi_107923429, ghi_107923432, ghi_107923771, ghi_107924322, ghi_107927349, ghi_107927364, ghi_107927369, ghi_107927389, ghi_107927393, ghi_107927396, ghi_107927398, ghi_107927427, ghi_107927621, ghi_107927632, ghi_107927665, ghi_107927672, ghi_107927680, ghi_107927695, ghi_107927740, ghi_107927742, ghi_107927744, ghi_107928467, ghi_107929065, ghi_107930673, ghi_107930680, ghi_107930714, ghi_107934178, ghi_107934179, ghi_107934181, ghi_107934189, ghi_107934817, ghi_107934841, ghi_107934842, ghi_107936236, ghi_107936452, ghi_107936453, ghi_107938191, ghi_107938704, ghi_107938705, ghi_107938708, ghi_107939346, ghi_107940363, ghi_107940367, ghi_107940471, ghi_107940473, ghi_107940475, ghi_107940496, ghi_107940497, ghi_107940500, ghi_107941940, ghi_107941956, ghi_107941961, ghi_107941963, ghi_107943510, ghi_107943512, ghi_107943514, ghi_107944886, ghi_107949937, ghi_107950154, ghi_107950861, ghi_107952381, ghi_107956337, ghi_107957064, ghi_107957065, ghi_107957068, ghi_107957069, ghi_107957070, ghi_107957418, ghi_107959342, ghi_107960475, ghi_107960742, ghi_107960753, ghi_107960865, ghi_121202931, ghi_121203237, ghi_121205105, ghi_121212746, ghi_121214025, ghi_121214411, ghi_121214412, ghi_121214444, ghi_121214445, ghi_121214447, ghi_121214470, ghi_121214472, ghi_121214899, ghi_121216216, ghi_121218592, ghi_121218593, ghi_121218606, ghi_121219385, ghi_121225458, ghi_121226252, ghi_121226255, ghi_121226256, ghi_121230555, ghi_121230765, ghi_121230775, ghi_121230778	ghi_107887675, ghi_107894416, ghi_107899117, ghi_107913430, ghi_107916619, ghi_107917640, ghi_107920899, ghi_107927119, ghi_107927762, ghi_107939338, ghi_107942834, ghi_107944317, ghi_107953224, ghi_107954349, ghi_107962255, ghi_121203061, ghi_121219317, ghi_121219900	ghi_107901998, ghi_107903539, ghi_107906370, ghi_107906373, ghi_107907023, ghi_107913787, ghi_107926281, ghi_107934637, ghi_107938607, ghi_107942585, ghi_107944512, ghi_107949938, ghi_107958478, ghi_107958480, ghi_107961453, ghi_107962416, ghi_107962417, ghi_107962616, ghi_107962932, ghi_121216045, ghi_121220183, ghi_121225011, ghi_121225012, ghi_121225263	ghi_107900450, ghi_107905067, ghi_107910429, ghi_107911740, ghi_107912385, ghi_107913247, ghi_107923921, ghi_107924496, ghi_107925195, ghi_107935475, ghi_107935837, ghi_107937113, ghi_107947922, ghi_107949837, ghi_107951469, ghi_107952252, ghi_107953203, ghi_107955160, ghi_107955293, ghi_107957800, ghi_121218215, ghi_121220114, ghi_121222293, ghi_121230328	ghi_107890909, ghi_107899007, ghi_107901424, ghi_107903049, ghi_107904842, ghi_107905020, ghi_107915138, ghi_107915953, ghi_107916277, ghi_107916278, ghi_107924248, ghi_107933614, ghi_107935517, ghi_107936209, ghi_107939260, ghi_107956706, ghi_107962529, ghi_121207568, ghi_121207589, ghi_121208067, ghi_121215915, ghi_121222461	ghi_107889161, ghi_107894916, ghi_107898917, ghi_107903133, ghi_107921069, ghi_107922862, ghi_107923069, ghi_107923206, ghi_107927746, ghi_107927747, ghi_107928505, ghi_107928520, ghi_107929082, ghi_107929089, ghi_107929194, ghi_107931580, ghi_107939405, ghi_107939421, ghi_107939463, ghi_107940752, ghi_107942357, ghi_107948612, ghi_107949189, ghi_107953130, ghi_107963519, ghi_121214457, ghi_121214794, ghi_121219444, ghi_121219917, ghi_121223760	ghi_107892853, ghi_107898474, ghi_107903099, ghi_107904826, ghi_107912929, ghi_107914341, ghi_107921888, ghi_107921914, ghi_107930837, ghi_107932531, ghi_107932995, ghi_107937102, ghi_107937110, ghi_107939266, ghi_107941539, ghi_107943865, ghi_107945362, ghi_107955572, ghi_107957038, ghi_107958589, ghi_107959823, ghi_121208273, ghi_121209489, ghi_121211271, ghi_121217751, ghi_121220086, ghi_121231926	ghi_107890802, ghi_107892066, ghi_107892202, ghi_107898979, ghi_107902132, ghi_107904924, ghi_107912132, ghi_107919341, ghi_107921326, ghi_107921893, ghi_107921896, ghi_107936811, ghi_107938095, ghi_107943199, ghi_107946871, ghi_107949496, ghi_107952015, ghi_107952635, ghi_121215927, ghi_121224278	ghi_107888469, ghi_107891590, ghi_107894214, ghi_107903024, ghi_107905585, ghi_107911605, ghi_107911889, ghi_107912232, ghi_107913239, ghi_107922999, ghi_107924576, ghi_107924656, ghi_107925129, ghi_107925868, ghi_107927211, ghi_107939027, ghi_107945543, ghi_107945713, ghi_107949803, ghi_107953017, ghi_107953466, ghi_107954397, ghi_107954644, ghi_107955422, ghi_107958137, ghi_121217104, ghi_121219158, ghi_121219564, ghi_121223025, ghi_121228194, ghi_121232098	ghi_107886710, ghi_107899406, ghi_107904655, ghi_107909540, ghi_107923888, ghi_107925443, ghi_107927597, ghi_107934804, ghi_107948284, ghi_107959639, ghi_107959741, ghi_121216234	ghi_107900609, ghi_107905142, ghi_107905682, ghi_107907409, ghi_107907952, ghi_107921765, ghi_107941551, ghi_107942389, ghi_107952986, ghi_107957537, ghi_107957835, ghi_107961932	ghi_107885964, ghi_107904496, ghi_107909491, ghi_107912855, ghi_107916835, ghi_107926978, ghi_107928093, ghi_107930048, ghi_107950310, ghi_107950708, ghi_107951811, ghi_107962354	ghi_107887742, ghi_107888305, ghi_107888785, ghi_107890608, ghi_107892806, ghi_107894508, ghi_107894792, ghi_107899123, ghi_107905077, ghi_107908330, ghi_107912279, ghi_107912280, ghi_107914834, ghi_107915859, ghi_107922718, ghi_107924746, ghi_107935177, ghi_107939325, ghi_107939988, ghi_107942308, ghi_107946755, ghi_107946837, ghi_107947261, ghi_107950423, ghi_107951390, ghi_107951740	ghi_107887396, ghi_107888392, ghi_107890563, ghi_107892965, ghi_107893465, ghi_107893688, ghi_107910311, ghi_107912573, ghi_107918518, ghi_107924203, ghi_107925914, ghi_107928754, ghi_107929613, ghi_107936222, ghi_107942920, ghi_107945902, ghi_107947202, ghi_107948152, ghi_107950355, ghi_107951031, ghi_107954437, ghi_107955602, ghi_107960731, ghi_107962816	ghi_107915360	ghi_107886583, ghi_107888641, ghi_107892290, ghi_107909666, ghi_107926100, ghi_107926450, ghi_107926451, ghi_107943452, ghi_107943455, ghi_107943456, ghi_107953985, ghi_107954963, ghi_107954964, ghi_107954965, ghi_107954966, ghi_107955390, ghi_107955391, ghi_107955394, ghi_107956898, ghi_107959846, ghi_121219404, ghi_121219405, ghi_121232161	ghi_107886046, ghi_107887452, ghi_107889759, ghi_107890981, ghi_107898906, ghi_107908984, ghi_107911574, ghi_107928744, ghi_107940819, ghi_107943862, ghi_107950210, ghi_107952772, ghi_121202938, ghi_121217445, ghi_121229210, ghi_121232290	ghi_107887390, ghi_107890475, ghi_107893658, ghi_107900487, ghi_107901578, ghi_107906921, ghi_107912751, ghi_107916697, ghi_107918170, ghi_107926087, ghi_107931475, ghi_107936456, ghi_107946665, ghi_107946774, ghi_107953554, ghi_107953811, ghi_107954800, ghi_107955281, ghi_107959904, ghi_121219339	ghi_107887611, ghi_107891680, ghi_107891956, ghi_107893769, ghi_107901787, ghi_107904388, ghi_107906603, ghi_107921228, ghi_107925851, ghi_107941931, ghi_107941936, ghi_107943250, ghi_107943616, ghi_107959239, ghi_121217647, ghi_121221176, ghi_121229084	ghi_107887134, ghi_107890412, ghi_107893344, ghi_107895806, ghi_107897445, ghi_107900533, ghi_107901006, ghi_107901086, ghi_107902061, ghi_107903455, ghi_107905795, ghi_107907038, ghi_107910658, ghi_107913851, ghi_107913957, ghi_107920219, ghi_107920459, ghi_107931993, ghi_107948593, ghi_107953902, ghi_107958852, ghi_107961649, ghi_121207885, ghi_121230730	ghi_107887465, ghi_107889653, ghi_107903611, ghi_107907730, ghi_107908942, ghi_107909981, ghi_107914091, ghi_107917887, ghi_107925193, ghi_107928910, ghi_107930343, ghi_107934149, ghi_107948674, ghi_107952094, ghi_107957686, ghi_121214069, ghi_121218422, ghi_121221416	ghi_107893525, ghi_107897694, ghi_107901722, ghi_107903264, ghi_107906397, ghi_107906814, ghi_107906815, ghi_107913784, ghi_107914883, ghi_107918528, ghi_107920078, ghi_107928585, ghi_107929014, ghi_107932114, ghi_107936584, ghi_107936591, ghi_107958973, ghi_107958976, ghi_121206389	ghi_107886130, ghi_107886980, ghi_107886998, ghi_107890179, ghi_107897528, ghi_107908921, ghi_107913437, ghi_107914297, ghi_107920298, ghi_107926119, ghi_107939094, ghi_107941924, ghi_107945167, ghi_107945677, ghi_107946507, ghi_107949835, ghi_121214586, ghi_121219303, ghi_121221083	ghi_107886677, ghi_107909313, ghi_107914172, ghi_107917870, ghi_107945944, ghi_107952102	ghi_107890529, ghi_107893787, ghi_107898706, ghi_107905389, ghi_107908573, ghi_107920360, ghi_107927453, ghi_107938877, ghi_107940502, ghi_107942002, ghi_107942148, ghi_121206293, ghi_121209478, ghi_121223508	ghi_107888368, ghi_107888398, ghi_107893649, ghi_107894596, ghi_107899138, ghi_107906375, ghi_107908563, ghi_107910541, ghi_107916526, ghi_107919314, ghi_107922137, ghi_107925151, ghi_107926241, ghi_107930379, ghi_107933854, ghi_107936122, ghi_107942848, ghi_107951606, ghi_107958475, ghi_121203689, ghi_121220172	ghi_107894289, ghi_107895718, ghi_107899510, ghi_107901740, ghi_107901761, ghi_107903180, ghi_107908893, ghi_107910751, ghi_107913888, ghi_107917920, ghi_107922144, ghi_107924305, ghi_107931523, ghi_107935017, ghi_107940789, ghi_107941535, ghi_107961293, ghi_107963192, ghi_121206109, ghi_121209668, ghi_121223563, ghi_121225661	ghi_107889168, ghi_107889618, ghi_107891111, ghi_107891514, ghi_107892501, ghi_107899224, ghi_107948289, ghi_107949456, ghi_107953206, ghi_107953271, ghi_107954140, ghi_107954244	ghi_107893196, ghi_107894158, ghi_107899082, ghi_107904181, ghi_107906581, ghi_107920208, ghi_107927172, ghi_107929000, ghi_107930295, ghi_107930917, ghi_107935328, ghi_107936246, ghi_107936665, ghi_107940543, ghi_107949500, ghi_107950242, ghi_107952129, ghi_107952525, ghi_107954223, ghi_107959148, ghi_107960018, ghi_121209348	ghi_107889164, ghi_107889483, ghi_107891237, ghi_107891584, ghi_107892577, ghi_107911030, ghi_107932424, ghi_107949026, ghi_107953279, ghi_107961703	ghi_107888024, ghi_107889077, ghi_107890359, ghi_107890360, ghi_107891598, ghi_107892860, ghi_107892861, ghi_107897806, ghi_107897807, ghi_107899492, ghi_107900211, ghi_107902626, ghi_107903030, ghi_107906637, ghi_107907323, ghi_107908743, ghi_107912985, ghi_107915588, ghi_107915788, ghi_107931921, ghi_107936439, ghi_107936444, ghi_107950280, ghi_107954181, ghi_107963939, ghi_121214037, ghi_121216026, ghi_121216212, ghi_121225372, ghi_121225564, ghi_121229295, ghi_121230743	ghi_107889254, ghi_107903992, ghi_107912356, ghi_107923931, ghi_107925650, ghi_107926811, ghi_107927738, ghi_107928557, ghi_107929124, ghi_107932670, ghi_107936175, ghi_107946055, ghi_107948437, ghi_121214464	ghi_107890500, ghi_107891094, ghi_107891834, ghi_107901493, ghi_107901893, ghi_107905031, ghi_107906992, ghi_107908767, ghi_107910342, ghi_107910588, ghi_107914785, ghi_107924076, ghi_107927934, ghi_107942782, ghi_107943813, ghi_107951434, ghi_107952202, ghi_107952394, ghi_107962865, ghi_121202984, ghi_121222201	ghi_107890616, ghi_107895901, ghi_107898838, ghi_107899327, ghi_107908247, ghi_107917258, ghi_107918988, ghi_107923342, ghi_107923363, ghi_107927667, ghi_107928519, ghi_107929061, ghi_107929543, ghi_107930014, ghi_107930028, ghi_107933076, ghi_107933548, ghi_107933704, ghi_107935197, ghi_107936729, ghi_107936731, ghi_107940902, ghi_107947632, ghi_107948920, ghi_107952431, ghi_107953656, ghi_107956044, ghi_107956355, ghi_107956886, ghi_107960699, ghi_107961494, ghi_121202792, ghi_121203032, ghi_121213713, ghi_121222143, ghi_121222144, ghi_121222223, ghi_121224295	ghi_107886450, ghi_107889148, ghi_107889607, ghi_107891128, ghi_107891544, ghi_107898856, ghi_107900098, ghi_107902474, ghi_107905837, ghi_107921597, ghi_107926235, ghi_107935667, ghi_107938076, ghi_107948783, ghi_107958069, ghi_107961650, ghi_107962166, ghi_121203734, ghi_121204868, ghi_121207736, ghi_121210047, ghi_121213738, ghi_121222543, ghi_121230427	ghi_107889769, ghi_107890971, ghi_107898857, ghi_107904560, ghi_107904563, ghi_107911534, ghi_107916864, ghi_107918209, ghi_107920417, ghi_107922732, ghi_107923130, ghi_107941695, ghi_107943651, ghi_107945732, ghi_107947154, ghi_107947168, ghi_107948760, ghi_107952086, ghi_107955170, ghi_107960004, ghi_121207603, ghi_121215519	ghi_107886373, ghi_107886889, ghi_107888974, ghi_107891819, ghi_107893542, ghi_107894236, ghi_107896993, ghi_107899094, ghi_107908933, ghi_107909028, ghi_107909805, ghi_107910338, ghi_107920142, ghi_107922997, ghi_107925048, ghi_107925205, ghi_107935390, ghi_107937768, ghi_107946103, ghi_107947242, ghi_107954062, ghi_121203208, ghi_121228196	ghi_107890675, ghi_107896490, ghi_107902531, ghi_107904607, ghi_107904612, ghi_107924243, ghi_107930047, ghi_107936425, ghi_107937991, ghi_107946637, ghi_107946909, ghi_107946985, ghi_107953602, ghi_121203221, ghi_121205000, ghi_121209580, ghi_121209582, ghi_121222629, ghi_121223600	ghi_107888695, ghi_107908143, ghi_107908847, ghi_107911257, ghi_107911399, ghi_107913279, ghi_107917022, ghi_107920500, ghi_107922661, ghi_107924116, ghi_107925397, ghi_107925819, ghi_107926188, ghi_107930582, ghi_107937427, ghi_107945703, ghi_107947480, ghi_107952268, ghi_107954561, ghi_107958181, ghi_121202834, ghi_121212224, ghi_121213922, ghi_121217811, ghi_121218184, ghi_121222463, ghi_121231903	ghi_107888023, ghi_107890046, ghi_107890157, ghi_107890343, ghi_107894790, ghi_107895997, ghi_107896056, ghi_107897645, ghi_107900335, ghi_107900369, ghi_107902507, ghi_107903085, ghi_107903216, ghi_107906972, ghi_107908704, ghi_107912397, ghi_107915981, ghi_107916116, ghi_107923174, ghi_107926351, ghi_107928992, ghi_107930275, ghi_107933828, ghi_107936880, ghi_107937371, ghi_107937688, ghi_107937690, ghi_107941268, ghi_107951401, ghi_107953024, ghi_107959375, ghi_107961317, ghi_107962373, ghi_121217657, ghi_121218643, ghi_121220841, ghi_121222359	ghi_107891196, ghi_107893347, ghi_107897444, ghi_107897708, ghi_107898209, ghi_107900751, ghi_107901084, ghi_107902490, ghi_107906078, ghi_107906314, ghi_107913853, ghi_107917372, ghi_107921027, ghi_107924915, ghi_107925528, ghi_107928144, ghi_107929866, ghi_107930306, ghi_107931541, ghi_107931995, ghi_107932199, ghi_107934555, ghi_107937210, ghi_107938342, ghi_107945212, ghi_107950640, ghi_107950792, ghi_107951979, ghi_107958516, ghi_121203060, ghi_121212660, ghi_121220773, ghi_121229370	ghi_107887928, ghi_107887941, ghi_107891994, ghi_107894679, ghi_107900575, ghi_107900576, ghi_107908345, ghi_107916646, ghi_107917706, ghi_107930527, ghi_107938298, ghi_107945768, ghi_107950644, ghi_107951136, ghi_107951856, ghi_107952164, ghi_107954882, ghi_107955210, ghi_107957167, ghi_121204820, ghi_121219497	ghi_107892074, ghi_107892919, ghi_107896082, ghi_107896108, ghi_107897227, ghi_107897228, ghi_107902912, ghi_107902913, ghi_107903534, ghi_107903535, ghi_107914778, ghi_107914958, ghi_107915864, ghi_107916013, ghi_107930137, ghi_107937181, ghi_107937184, ghi_107937185, ghi_107937996, ghi_107938006, ghi_107938007, ghi_107938033, ghi_107938034, ghi_107938035, ghi_107938040, ghi_107938601, ghi_107938602, ghi_107938603, ghi_107938609, ghi_107938615, ghi_107940602, ghi_107941626, ghi_107941627, ghi_107941628, ghi_107941629, ghi_107941630, ghi_107942041, ghi_107942042, ghi_107942044, ghi_107942753, ghi_107944737, ghi_107949568, ghi_107950813, ghi_107951872, ghi_107952147, ghi_107952149, ghi_107952153, ghi_107952508, ghi_107952509, ghi_107952624, ghi_107957403, ghi_107957511, ghi_107961877, ghi_107961879, ghi_121202854, ghi_121206103, ghi_121209933, ghi_121212359, ghi_121212363, ghi_121212607, ghi_121212610, ghi_121212611, ghi_121216306, ghi_121216308, ghi_121223202, ghi_121225009, ghi_121225010, ghi_121225252, ghi_121225253, ghi_121225255, ghi_121225256, ghi_121225257, ghi_121227879, ghi_121227880, ghi_121227881, ghi_121228024	ghi_107897092, ghi_107897353, ghi_107901517, ghi_107906971, ghi_107911964, ghi_107913661, ghi_107913882, ghi_107932189, ghi_107940158, ghi_107948661, ghi_107950654, ghi_107951402, ghi_107951802, ghi_107952931, ghi_107953852, ghi_107954551, ghi_107957250, ghi_107960344	ghi_107896150, ghi_107897653, ghi_107898365, ghi_107899131, ghi_107900107, ghi_107905225, ghi_107910482, ghi_107911807, ghi_107915912, ghi_107915913, ghi_107921397, ghi_107924398, ghi_107924986, ghi_107925373, ghi_107926411, ghi_107929078, ghi_107941063, ghi_107944163, ghi_107948571, ghi_121228098	ghi_107887278, ghi_107895290, ghi_107905660, ghi_107910719, ghi_107914094, ghi_107916881, ghi_107919982, ghi_107925953, ghi_107934347, ghi_107942507, ghi_107944271, ghi_107945473, ghi_107957402, ghi_107959789, ghi_121217772	ghi_107891803, ghi_107895727, ghi_107896112, ghi_107899862, ghi_107901917, ghi_107915987, ghi_107915997, ghi_107916368, ghi_107916369, ghi_107924969, ghi_107925036, ghi_107930806, ghi_107943375, ghi_107954967, ghi_107955385, ghi_121203135, ghi_121213695, ghi_121220759, ghi_121222351, ghi_121230682	ghi_107889733, ghi_107891008, ghi_107900872, ghi_107904589, ghi_107904753, ghi_107911506, ghi_107912274, ghi_107922784, ghi_107923114, ghi_107923194, ghi_107923855, ghi_107923949, ghi_107926642, ghi_107940393, ghi_107942656, ghi_107945938, ghi_107947321, ghi_107953319, ghi_121202844, ghi_121210912, ghi_121211262	ghi_107886466, ghi_107888825, ghi_107890824, ghi_107892043, ghi_107895215, ghi_107900859, ghi_107903477, ghi_107909837, ghi_107909955, ghi_107915186, ghi_107917819, ghi_107919533, ghi_107922245, ghi_107930191, ghi_107932768, ghi_107933167, ghi_107940454, ghi_107953662, ghi_121222494	ghi_107922874, ghi_107940166, ghi_121224376	ghi_107895164, ghi_107899428, ghi_107903807, ghi_107905363, ghi_107913527, ghi_107913529, ghi_107918770, ghi_107919978, ghi_107919979, ghi_107926947, ghi_107928128, ghi_107945811, ghi_107948544, ghi_107959985, ghi_121216173, ghi_121228124	ghi_107895914, ghi_107896257, ghi_107896264, ghi_107896265, ghi_107896266, ghi_107896267, ghi_107896272, ghi_107899198, ghi_107906657, ghi_107915718, ghi_107915719, ghi_107915720, ghi_107915723, ghi_107915724, ghi_107915726, ghi_107915727, ghi_107915733, ghi_107916095, ghi_107925641, ghi_107941977, ghi_107948514, ghi_107953139, ghi_107959238, ghi_121214020	ghi_107942005, ghi_107959218	ghi_107886436, ghi_107896836, ghi_107903941, ghi_107904183, ghi_107904204, ghi_107904214, ghi_107904341, ghi_107904342, ghi_107904343, ghi_107910026, ghi_107914517, ghi_107915895, ghi_107919024, ghi_107933251, ghi_107936632, ghi_107937798, ghi_107937825, ghi_107939270, ghi_107939575, ghi_107939605, ghi_107953928, ghi_107954780, ghi_121213939	ghi_107888391, ghi_107889193, ghi_107891568, ghi_107893466, ghi_107898011, ghi_107898017, ghi_107898018, ghi_107901685, ghi_107906843, ghi_107907710, ghi_107915760, ghi_107927890, ghi_107934627, ghi_107948088, ghi_107948092, ghi_107948451, ghi_107951705, ghi_107953746, ghi_107953800, ghi_107954120, ghi_107955404, ghi_107959001, ghi_107962412, ghi_121202911, ghi_121216139, ghi_121231988	ghi_107890545, ghi_107896577, ghi_107897608, ghi_107898316, ghi_107905486, ghi_107908211, ghi_107909437, ghi_107910721, ghi_107913016, ghi_107913528, ghi_107913538, ghi_107915960, ghi_107919980, ghi_107926990, ghi_107928118, ghi_107928332, ghi_107928794, ghi_107928824, ghi_107936519, ghi_107936956, ghi_107936962, ghi_107939120, ghi_107941587, ghi_107942254, ghi_107945812, ghi_107949093, ghi_107957181, ghi_107963927, ghi_121209416, ghi_121217895, ghi_121230255	ghi_107887070, ghi_107890547, ghi_107896926, ghi_107903717, ghi_107904449, ghi_107904847, ghi_107905236, ghi_107910451, ghi_107910718, ghi_107914648, ghi_107916281, ghi_107920064, ghi_107927491, ghi_107927936, ghi_107931586, ghi_107937674, ghi_107938716, ghi_107951626, ghi_107957182, ghi_107962218, ghi_107962371, ghi_121217906, ghi_121222343, ghi_121222462	ghi_107886082, ghi_107890643, ghi_107891989, ghi_107892831, ghi_107893155, ghi_107893914, ghi_107896521, ghi_107896528, ghi_107897542, ghi_107900835, ghi_107911599, ghi_107911895, ghi_107912218, ghi_107918559, ghi_107924056, ghi_107926323, ghi_107929330, ghi_107932370, ghi_107937097, ghi_107937437, ghi_107940977, ghi_107942536, ghi_107945603, ghi_107963078, ghi_121215613, ghi_121224317	ghi_107899841, ghi_107901020, ghi_107901378, ghi_107905109, ghi_107911633, ghi_107913074, ghi_107939255, ghi_107939268, ghi_107939707, ghi_107942526, ghi_107945448, ghi_107957762, ghi_107960288, ghi_107961629, ghi_121224479, ghi_121230843	ghi_107886320, ghi_107886627, ghi_107896037, ghi_107896896, ghi_107903691, ghi_107904941, ghi_107905396, ghi_107906594, ghi_107909363, ghi_107909609, ghi_107910174, ghi_107912349, ghi_107912404, ghi_107915985, ghi_107916600, ghi_107924405, ghi_107924699, ghi_107925679, ghi_107942012, ghi_107942855, ghi_107943008, ghi_107945673, ghi_107953058, ghi_107954257, ghi_107957434, ghi_107957558, ghi_107959799, ghi_121209683, ghi_121216307, ghi_121229299	ghi_107889592, ghi_107891154, ghi_107899475, ghi_107904229, ghi_107906270, ghi_107907398, ghi_107913434, ghi_107917988, ghi_107919020, ghi_107926113, ghi_107927158, ghi_107929600, ghi_107931202, ghi_107931514, ghi_107938090, ghi_107939837, ghi_107944703, ghi_107948255, ghi_107948256, ghi_107949474, ghi_107953571, ghi_107958551, ghi_107960155, ghi_107963725, ghi_107963911, ghi_121204706	ghi_107893306, ghi_107906823, ghi_107911884, ghi_107912542, ghi_107912664, ghi_107924012, ghi_107924736, ghi_107930866, ghi_107932086, ghi_107933011, ghi_107946096, ghi_107953737, ghi_107958985, ghi_121219260	ghi_107888342, ghi_107890175, ghi_107890187, ghi_107893301, ghi_107893744, ghi_107893805, ghi_107898246, ghi_107898247, ghi_107900402, ghi_107900403, ghi_107903164, ghi_107904520, ghi_107905699, ghi_107905706, ghi_107908370, ghi_107920136, ghi_107924065, ghi_107933815, ghi_107943295, ghi_107960230, ghi_121215498, ghi_121217739, ghi_121228084, ghi_121228085	ghi_107886421, ghi_107888345, ghi_107889352, ghi_107891383, ghi_107893742, ghi_107893760, ghi_107895101, ghi_107900952, ghi_107904886, ghi_107908674, ghi_107916214, ghi_107917953, ghi_107918157, ghi_107920134, ghi_107922308, ghi_107923558, ghi_107923640, ghi_107927205, ghi_107927538, ghi_107927959, ghi_107933805, ghi_107936512, ghi_107957486, ghi_121206131, ghi_121216237, ghi_121220866, ghi_121225030	ghi_107894281, ghi_107894282, ghi_107898325, ghi_107898327, ghi_107898627, ghi_107901135, ghi_107923027, ghi_107932849, ghi_107933317, ghi_107933364, ghi_107938099, ghi_107940192, ghi_107943854, ghi_107945134, ghi_107945926, ghi_107953385, ghi_107962681	ghi_107890614, ghi_107909806, ghi_107910351, ghi_107911642, ghi_107912227, ghi_107914915, ghi_107919950, ghi_107924036, ghi_107924232, ghi_107924333, ghi_107933572, ghi_107935172, ghi_107939772, ghi_107942873, ghi_107945892, ghi_107946750, ghi_107946831, ghi_107947206, ghi_107950166, ghi_107956486, ghi_107956701, ghi_121210908, ghi_121224354	ghi_107893524, ghi_107904930, ghi_107917799, ghi_107919834, ghi_107920130, ghi_107920297, ghi_107925160, ghi_107926276, ghi_107927939, ghi_107933435, ghi_107935388, ghi_107935615, ghi_107937897, ghi_107940327, ghi_107940676, ghi_107942660, ghi_107953082, ghi_107953404, ghi_107954279, ghi_107955289, ghi_107957552, ghi_107958098, ghi_121204854, ghi_121220168, ghi_121222247	ghi_107886034, ghi_107889747, ghi_107890685, ghi_107890992, ghi_107894106, ghi_107896481, ghi_107905658, ghi_107906591, ghi_107910692, ghi_107920367, ghi_107922370, ghi_107923506, ghi_107931875, ghi_107934645, ghi_107939909, ghi_107942341, ghi_107945092, ghi_107947028, ghi_107949956, ghi_107952050, ghi_107958025, ghi_107959158, ghi_121202849, ghi_121210898	ghi_107896288, ghi_107900179, ghi_107904351, ghi_107909038, ghi_107912774, ghi_107915695, ghi_107918728, ghi_107919856, ghi_107924954, ghi_107925484, ghi_107935351, ghi_107938676, ghi_107945739, ghi_107950660, ghi_107960183, ghi_107962633, ghi_107962643, ghi_121213786	ghi_107887245, ghi_107889422, ghi_107891330, ghi_107893332, ghi_107893390, ghi_107901110, ghi_107905468, ghi_107907049, ghi_107917563, ghi_107918823, ghi_107931753, ghi_107932015, ghi_107932208, ghi_107932821, ghi_107933262, ghi_107935091, ghi_107936339, ghi_107948716, ghi_107957688, ghi_107957953, ghi_107958799, ghi_107962826, ghi_121204790, ghi_121225177, ghi_121230667, ghi_121231949	ghi_107899713, ghi_107900000, ghi_107907541, ghi_107911696, ghi_107924021, ghi_107926509, ghi_107926512, ghi_107930813, ghi_107931260, ghi_107933097, ghi_107956992, ghi_107962580, ghi_121213712	ghi_107889753, ghi_107890543, ghi_107890725, ghi_107896928, ghi_107914659, ghi_107925844, ghi_107930188, ghi_107934758, ghi_107936631, ghi_107944055, ghi_107946362, ghi_107947288, ghi_107953913, ghi_107957180, ghi_121219561	ghi_107887708, ghi_107894474, ghi_107897206, ghi_107899116, ghi_107903746, ghi_107914522, ghi_107930417, ghi_107934423, ghi_107936886, ghi_107939334, ghi_107949147, ghi_107957050, ghi_107958673, ghi_121204664, ghi_121219963	ghi_107889770, ghi_107890000, ghi_107890968, ghi_107891548, ghi_107905721, ghi_107905762, ghi_107910296, ghi_107913775, ghi_107920412, ghi_107922191, ghi_107935884, ghi_107939996, ghi_107942274, ghi_107943652, ghi_107946099, ghi_107955086, ghi_107955623, ghi_107958066, ghi_121230535, ghi_121230823	ghi_107889982, ghi_107893740, ghi_107910509, ghi_107917808, ghi_107920178, ghi_107922162, ghi_107925242, ghi_107926283, ghi_107933813, ghi_107935407, ghi_107951558, ghi_107951559, ghi_107962007, ghi_121230711	ghi_107888428, ghi_107893432, ghi_107901587, ghi_107903972, ghi_107906827, ghi_107909118, ghi_107912122, ghi_107928334, ghi_107930151, ghi_107931481, ghi_107933449, ghi_107942514, ghi_107952226, ghi_107953461, ghi_107958988, ghi_121209844, ghi_121209845, ghi_121218314, ghi_121232354	ghi_107888286, ghi_107893246, ghi_107893770, ghi_107903851, ghi_107905150, ghi_107916726, ghi_107933867, ghi_107936205, ghi_107940119, ghi_107942931, ghi_107954240, ghi_107955900, ghi_107957827, ghi_107961966, ghi_107962778, ghi_107963879, ghi_121206763, ghi_121230313	ghi_107890964, ghi_107893777, ghi_107894770, ghi_107903854, ghi_107911097, ghi_107924925, ghi_107930302, ghi_107933470, ghi_107940130, ghi_107953624, ghi_107955107, ghi_107956565, ghi_107956820, ghi_121209370, ghi_121223389	ghi_107888793, ghi_107888794, ghi_107890224, ghi_107891318, ghi_107891975, ghi_107891977, ghi_107892673, ghi_107893863, ghi_107908313, ghi_107916943, ghi_107919046, ghi_107920969, ghi_107930959, ghi_107950638, ghi_107952082, ghi_121211244, ghi_121221158		ghi_107897488, ghi_107898726, ghi_107905199, ghi_107906245, ghi_107913367, ghi_107916431, ghi_107940806, ghi_107941332, ghi_107942181, ghi_107950499, ghi_107957856, ghi_107958568, ghi_107962769, ghi_121207716, ghi_121209257, ghi_121212161, ghi_121219947, ghi_121222523	ghi_107893103, ghi_107894408, ghi_107894765, ghi_107894767, ghi_107911431, ghi_107919040, ghi_107919049, ghi_107919066, ghi_107934280, ghi_107937784, ghi_107937789, ghi_107937799, ghi_107937814, ghi_121212526, ghi_121212750, ghi_121224957	ghi_107887895, ghi_107888661, ghi_107895160, ghi_107903405, ghi_107912329, ghi_107918136, ghi_107920761, ghi_107921999, ghi_107926076, ghi_107926632, ghi_107926633, ghi_107931158, ghi_107941735, ghi_107946009, ghi_107946586, ghi_107949726, ghi_107951300, ghi_107953546, ghi_121229581	ghi_107886072, ghi_107895405, ghi_107903694, ghi_107910864, ghi_107910870, ghi_107911610, ghi_107911788, ghi_107911886, ghi_107912216, ghi_107915776, ghi_107922924, ghi_107923549, ghi_107923671, ghi_107945266, ghi_107946914, ghi_107947648, ghi_107957316, ghi_107960785	ghi_107885982, ghi_107885984, ghi_107885986, ghi_107898834, ghi_107900465, ghi_107906564, ghi_107930046, ghi_107940028, ghi_107940039, ghi_107950142, ghi_107950144, ghi_107950145, ghi_107953105, ghi_107954094, ghi_107956634, ghi_107959127, ghi_121203109, ghi_121207790, ghi_121209554	ghi_107889160, ghi_107889256, ghi_107891487, ghi_107898811, ghi_107916286, ghi_107934007, ghi_107942443, ghi_107946184, ghi_107950111, ghi_107952805, ghi_107953220, ghi_107954033, ghi_107954350, ghi_107954702, ghi_107955041, ghi_107955735, ghi_121209544, ghi_121224152	ghi_107886093, ghi_107892843, ghi_107900326, ghi_107905127, ghi_107913689, ghi_107918432, ghi_107921821, ghi_107929511, ghi_107930231, ghi_107933482, ghi_107943797, ghi_107943939, ghi_107945526, ghi_107946851, ghi_107947255, ghi_107947356, ghi_107949665, ghi_107950469, ghi_107957739, ghi_107963224, ghi_107963514, ghi_121208703	ghi_107896843, ghi_107901158, ghi_107903841, ghi_107911096, ghi_107911457, ghi_107914511, ghi_107919006, ghi_107935953, ghi_107952722, ghi_107953626, ghi_107954633, ghi_107962707	ghi_107886360, ghi_107893991, ghi_107897452, ghi_107900027, ghi_107906068, ghi_107909044, ghi_107909134, ghi_107910035, ghi_107910249, ghi_107913846, ghi_107925563, ghi_107927301, ghi_107928407, ghi_107940237, ghi_107946054, ghi_107951140, ghi_107952346, ghi_107958379, ghi_121209351, ghi_121213055, ghi_121219960	ghi_107889167, ghi_107894693, ghi_107895419, ghi_107897053, ghi_107904392, ghi_107904395, ghi_107905577, ghi_107907684, ghi_107908901, ghi_107910746, ghi_107917054, ghi_107928148, ghi_107930733, ghi_107935027, ghi_107936059, ghi_107937863, ghi_107937994, ghi_107941272, ghi_107952130, ghi_107953395, ghi_107957550, ghi_107958128, ghi_107962465, ghi_121217934, ghi_121225653, ghi_121231959	ghi_107887190, ghi_107900121, ghi_107910614, ghi_107915677, ghi_107929102, ghi_107929376, ghi_107934623, ghi_107950454, ghi_107950509, ghi_107956219, ghi_121218221, ghi_121230332	ghi_107886937, ghi_107900259, ghi_107900453, ghi_107903059, ghi_107908834, ghi_107911968, ghi_107919796, ghi_107921846, ghi_107923711, ghi_107926954, ghi_107929214, ghi_107929246, ghi_107929565, ghi_107930019, ghi_107930616, ghi_107934305, ghi_107935463, ghi_107938326, ghi_107939297, ghi_107939794, ghi_107945154, ghi_107945656, ghi_107947011, ghi_107951526, ghi_107960106, ghi_107961181, ghi_107962044, ghi_121202793, ghi_121215595, ghi_121224328, ghi_121226444	ghi_107886285, ghi_107888856, ghi_107892731, ghi_107897701, ghi_107907924, ghi_107915986, ghi_107915994, ghi_107916950, ghi_107939677, ghi_107947485, ghi_107950859	ghi_107886455, ghi_107890103, ghi_107890589, ghi_107893128, ghi_107908546, ghi_107909055, ghi_107909835, ghi_107910483, ghi_107913625, ghi_107915768, ghi_107916571, ghi_107922558, ghi_107935279, ghi_107937496, ghi_107938507, ghi_107939211, ghi_107940261, ghi_107950554, ghi_107956982, ghi_121203270, ghi_121215882	ghi_107886838, ghi_107886908, ghi_107894370, ghi_107897055, ghi_107899109, ghi_107900832, ghi_107911604, ghi_107911860, ghi_107911890, ghi_107912434, ghi_107914663, ghi_107915936, ghi_107923387, ghi_107924293, ghi_107929642, ghi_107933493, ghi_107934029, ghi_107935859, ghi_107939821, ghi_107945542, ghi_107945573, ghi_107951828, ghi_107955100, ghi_121205092, ghi_121223015	ghi_107886429, ghi_107909856, ghi_107912602, ghi_107913518, ghi_107918097, ghi_107919969, ghi_107922254, ghi_107924440, ghi_107934511, ghi_107938547, ghi_107946265, ghi_107952812, ghi_107954738, ghi_121210995	ghi_107887018, ghi_107923185, ghi_107923639, ghi_107940684, ghi_121209854, ghi_121218612	ghi_107886295, ghi_107888478, ghi_107902357, ghi_107904017, ghi_107904675, ghi_107909911, ghi_107917352, ghi_107921990, ghi_107923818, ghi_107927706, ghi_107928111, ghi_107931015, ghi_107931341, ghi_107933929, ghi_107941425, ghi_107941462, ghi_107957077, ghi_107959667, ghi_107959718, ghi_121216778	ghi_107904751, ghi_107905428, ghi_107908576, ghi_107911168, ghi_107914479, ghi_107915022, ghi_107921363, ghi_107923068, ghi_107925429, ghi_107927654, ghi_107932205, ghi_107935262, ghi_107938865, ghi_107938922, ghi_107940099, ghi_107942828, ghi_107945121, ghi_107949203, ghi_107950527, ghi_107951961, ghi_107960422, ghi_107960899, ghi_121204922, ghi_121215299		ghi_107889285, ghi_107891454, ghi_107908307, ghi_107910085, ghi_107915187, ghi_107928032, ghi_107938941, ghi_107961924, ghi_107962341, ghi_107963097, ghi_107963433, ghi_107963434, ghi_121222495	ghi_107893338, ghi_107897721, ghi_107901096, ghi_107906162, ghi_107907029, ghi_107915034, ghi_107920145, ghi_107925974, ghi_107929928, ghi_107931997, ghi_107932887, ghi_107933264, ghi_107936436, ghi_107936476, ghi_107937010, ghi_107940231, ghi_107943850, ghi_107945133, ghi_107950879, ghi_107953895, ghi_107954077, ghi_107958860, ghi_107959086, ghi_107959884, ghi_107962837, ghi_107963938, ghi_121204772	ghi_107888904, ghi_107892607, ghi_107893594, ghi_107897187, ghi_107901249, ghi_107901546, ghi_107907204, ghi_107914095, ghi_107918623, ghi_107926746, ghi_107927769, ghi_107930805, ghi_107932948, ghi_107937202, ghi_107938620, ghi_107951833, ghi_107958755, ghi_107962885, ghi_121206622, ghi_121213753, ghi_121214802, ghi_121218471, ghi_121223322	ghi_107888971, ghi_107901012, ghi_107904195, ghi_107904357, ghi_107905365, ghi_107914109, ghi_107914110, ghi_107919626, ghi_107921025, ghi_107925978, ghi_107926820, ghi_107928156, ghi_107929556, ghi_107929965, ghi_107933284, ghi_107934460, ghi_107937278, ghi_107945472, ghi_107950113, ghi_107951387, ghi_107960150, ghi_107962823, ghi_107963728, ghi_121213624, ghi_121214011, ghi_121229531, ghi_121229532, ghi_121231967	ghi_107891752, ghi_107897485, ghi_107905455, ghi_107922601, ghi_107930652, ghi_107933082, ghi_107957940, ghi_121203043, ghi_121203542, ghi_121213710	ghi_107904671, ghi_107915173, ghi_107924482, ghi_107927589, ghi_107927590, ghi_107931830, ghi_107953738, ghi_107960207, ghi_121207620, ghi_121207894, ghi_121230897, ghi_121231997	ghi_107889481, ghi_107891234, ghi_107892397, ghi_107894310, ghi_107898791, ghi_107903168, ghi_107903830, ghi_107908861, ghi_107916534, ghi_107917619, ghi_107918526, ghi_107918880, ghi_107921470, ghi_107922136, ghi_107930610, ghi_107935415, ghi_107938378, ghi_107938998, ghi_107943028, ghi_107945147, ghi_107945660, ghi_107948488, ghi_107951592, ghi_107961117	ghi_107899530, ghi_107899749, ghi_107900681, ghi_107909345, ghi_107910665, ghi_107929440, ghi_107930155, ghi_107934726, ghi_107946375, ghi_107955435, ghi_107958651	ghi_107889975, ghi_107896151, ghi_107900169, ghi_107902012, ghi_107911922, ghi_107912461, ghi_107917843, ghi_107920524, ghi_107922285, ghi_107922498, ghi_107924802, ghi_107940042, ghi_107945624, ghi_107950167, ghi_107954983, ghi_107961761, ghi_107963065, ghi_121202809, ghi_121202826	ghi_107887280, ghi_107889869, ghi_107892795, ghi_107898721, ghi_107909590, ghi_107910552, ghi_107916460, ghi_107920065, ghi_107934921, ghi_107937516, ghi_107940659, ghi_107948963, ghi_107950102, ghi_107951591, ghi_107953455, ghi_121228180, ghi_121228317	ghi_107900264, ghi_107901394, ghi_107905619, ghi_107906425, ghi_107931677, ghi_107932570, ghi_107940551, ghi_107945351, ghi_107956397, ghi_107958165, ghi_107958456, ghi_107962361, ghi_107962994, ghi_121203264, ghi_121217847, ghi_121218627, ghi_121223048	ghi_107887265, ghi_107896792, ghi_107898421, ghi_107902201, ghi_107908447, ghi_107910023, ghi_107912130, ghi_107912131, ghi_107912325, ghi_107914613, ghi_107916558, ghi_107919992, ghi_107920774, ghi_107922386, ghi_107923126, ghi_107925568, ghi_107934272, ghi_107940658, ghi_107946028, ghi_107946515, ghi_107952783, ghi_107953931, ghi_107954812, ghi_121209624, ghi_121209625, ghi_121225162		ghi_107886161, ghi_107894097, ghi_107894104, ghi_107913385, ghi_107933606, ghi_107934406, ghi_107936710, ghi_107947021, ghi_107947026, ghi_107952118, ghi_107953728, ghi_107962973, ghi_121219912, ghi_121232000	ghi_107886776, ghi_107889390, ghi_107898556, ghi_107901724, ghi_107901725, ghi_107902660, ghi_107909291, ghi_107917794, ghi_107925175, ghi_107928783, ghi_107944364, ghi_107949109, ghi_121213536, ghi_121221052	ghi_107890264, ghi_107891159, ghi_107892936, ghi_107893372, ghi_107901847, ghi_107905871, ghi_107911343, ghi_107912619, ghi_107914443, ghi_107914773, ghi_107923087, ghi_107924391, ghi_107926259, ghi_107927897, ghi_107932880, ghi_107942569, ghi_107942640, ghi_107946125, ghi_107946916, ghi_107948191, ghi_107961795, ghi_107962139, ghi_107962182, ghi_107962188, ghi_121209470, ghi_121209782, ghi_121218517, ghi_121219367, ghi_121220007, ghi_121223419, ghi_121224989	ghi_107893854, ghi_107904939, ghi_107920203, ghi_107957557	ghi_107886107, ghi_107893160, ghi_107912443, ghi_107913302, ghi_107917383, ghi_107917392, ghi_107921132, ghi_107924741, ghi_107932534, ghi_107942516, ghi_107945466, ghi_107949705, ghi_107949712, ghi_107949815, ghi_107951265, ghi_121203559, ghi_121215391	ghi_107899514, ghi_107900505, ghi_107903244, ghi_107905955, ghi_107906946, ghi_107912006, ghi_107913064, ghi_107922560, ghi_107923117, ghi_107925287, ghi_107929820, ghi_107941113, ghi_107948534, ghi_107949558, ghi_107952144, ghi_107953830, ghi_107958245, ghi_107958417, ghi_121229247	ghi_107889174, ghi_107891521, ghi_107903816, ghi_107912934, ghi_107919778, ghi_107932666, ghi_107938433, ghi_107941271, ghi_107947068, ghi_107948434, ghi_107962309, ghi_121211152, ghi_121213757	ghi_107888374, ghi_107888792, ghi_107891978, ghi_107893486, ghi_107894138, ghi_107896830, ghi_107902000, ghi_107907644, ghi_107908123, ghi_107915897, ghi_107916916, ghi_107917902, ghi_107918817, ghi_107926599, ghi_107927434, ghi_107929574, ghi_107929587, ghi_107929588, ghi_107937267, ghi_107943297, ghi_107952400, ghi_107953332, ghi_107960220, ghi_107962947	ghi_107890214, ghi_107892214, ghi_107909087, ghi_107911475, ghi_107912093, ghi_107912953, ghi_107913319, ghi_107916054, ghi_107920166, ghi_107924416, ghi_107924824, ghi_107928240, ghi_107930036, ghi_107936131, ghi_107936838, ghi_107939653, ghi_107949317, ghi_107952776, ghi_107953568, ghi_107954042, ghi_107954044, ghi_107954050, ghi_107954710, ghi_107959415, ghi_107959483, ghi_121211060, ghi_121213719, ghi_121214483, ghi_121224262, ghi_121232064, ghi_121232140	ghi_107887240, ghi_107892339, ghi_107892361, ghi_107893556, ghi_107904061, ghi_107907651, ghi_107908087, ghi_107910808, ghi_107912814, ghi_107913284, ghi_107917400, ghi_107918445, ghi_107918787, ghi_107920015, ghi_107939849, ghi_107945707, ghi_107946420, ghi_107946495, ghi_107955544, ghi_107957143, ghi_107957914, ghi_107958187, ghi_107958611, ghi_107960080, ghi_107960883, ghi_121203560, ghi_121214577	ghi_107887079, ghi_107900742, ghi_107901478, ghi_107907013, ghi_107915706, ghi_107919809, ghi_107919810, ghi_107926278, ghi_107934717, ghi_107941055, ghi_107946174, ghi_107949770, ghi_107950589, ghi_107955866, ghi_107956673, ghi_107959311, ghi_107962862, ghi_121222437, ghi_121229264	ghi_107886379, ghi_107888028, ghi_107890232, ghi_107893001, ghi_107896092, ghi_107898611, ghi_107898612, ghi_107899728, ghi_107899729, ghi_107899731, ghi_107903101, ghi_107904837, ghi_107904838, ghi_107909851, ghi_107911251, ghi_107911252, ghi_107915846, ghi_107923743, ghi_107923783, ghi_107933363, ghi_107934040, ghi_107934041, ghi_107934503, ghi_107937108, ghi_107937109, ghi_107937112, ghi_107937123, ghi_107938757, ghi_107939041, ghi_107946264, ghi_107950864, ghi_107957032, ghi_107957033, ghi_107957035, ghi_121219308, ghi_121226518, ghi_121232041	ghi_107885955, ghi_107898784, ghi_107905153, ghi_107905259, ghi_107913405, ghi_107924450, ghi_107932929, ghi_107950299, ghi_107952973, ghi_107954090, ghi_107954443, ghi_107957902, ghi_107957974	ghi_107886054, ghi_107888399, ghi_107893459, ghi_107894191, ghi_107900059, ghi_107905405, ghi_107906439, ghi_107907260, ghi_107907443, ghi_107918039, ghi_107922552, ghi_107929378, ghi_107930809, ghi_107932040, ghi_107932295, ghi_107933020, ghi_107933685, ghi_107938812, ghi_107938916, ghi_107939545, ghi_107940101, ghi_107946929, ghi_107947396, ghi_107958448, ghi_107960398, ghi_107962927, ghi_121203070, ghi_121210815	ghi_107889257, ghi_107889258, ghi_107891484, ghi_107891486, ghi_107903537, ghi_107917132, ghi_107917571, ghi_107917575, ghi_107917730, ghi_107917766, ghi_107952510, ghi_107954345	ghi_107897363, ghi_107899008, ghi_107901142, ghi_107901423, ghi_107902475, ghi_107905016, ghi_107907162, ghi_107916342, ghi_107924252, ghi_107938088, ghi_107948777, ghi_107948976, ghi_107958735, ghi_107962526, ghi_107962690	ghi_107897630, ghi_107898314, ghi_107901335, ghi_107902644, ghi_107903123, ghi_107903124, ghi_107905436, ghi_107908177, ghi_107912250, ghi_107913079, ghi_107917150, ghi_107923858, ghi_107927901, ghi_107928859, ghi_107938906, ghi_107940089, ghi_107944168, ghi_107944645, ghi_107949395, ghi_107961230, ghi_107961231, ghi_107961380, ghi_121202842, ghi_121212191, ghi_121222397, ghi_121225610	ghi_107899865, ghi_107900033, ghi_107901467, ghi_107901468, ghi_107901470, ghi_107905098, ghi_107908549, ghi_107911629, ghi_107929536, ghi_107929591, ghi_107938509, ghi_107950439, ghi_107951726, ghi_107957772, ghi_107962424, ghi_107962425, ghi_107963511, ghi_121203203	ghi_107886607, ghi_107888533, ghi_107912111, ghi_107912550, ghi_107914961, ghi_107920537, ghi_107924113, ghi_107924288, ghi_107924312, ghi_107932166, ghi_107940136, ghi_107941344, ghi_107943565, ghi_107946550, ghi_107949783, ghi_107951217, ghi_107952729, ghi_107961363, ghi_121220238, ghi_121232327	ghi_107893388, ghi_107896058, ghi_107900343, ghi_107901054, ghi_107901523, ghi_107906139, ghi_107907094, ghi_107916417, ghi_107928462, ghi_107929043, ghi_107950619, ghi_107951082, ghi_107951912, ghi_121203101, ghi_121208591, ghi_121208614, ghi_121217710, ghi_121225179	ghi_107889283, ghi_107891452, ghi_107895189, ghi_107908458, ghi_107910441, ghi_107912140, ghi_107912868, ghi_107914119, ghi_107915135, ghi_107920477, ghi_107928990, ghi_107933115, ghi_107938375, ghi_107940983, ghi_107942422, ghi_107944888, ghi_107945675, ghi_121206384, ghi_121207585, ghi_121213714, ghi_121223624	ghi_107886116, ghi_107886258, ghi_107888771, ghi_107892037, ghi_107893615, ghi_107899061, ghi_107899062, ghi_107914004, ghi_107916583, ghi_107918457, ghi_107919851, ghi_107924734, ghi_107925256, ghi_107926271, ghi_107930958, ghi_107939295, ghi_107939795, ghi_107940070, ghi_107948711, ghi_107949701, ghi_121202873, ghi_121212637, ghi_121224441, ghi_121225289	ghi_107894990, ghi_107904240, ghi_107909802, ghi_107911271, ghi_107919958, ghi_107923874, ghi_107934759, ghi_107935457, ghi_107935492, ghi_107937622, ghi_107945867, ghi_107946352, ghi_107946967, ghi_107947134, ghi_107948172, ghi_107950344, ghi_107950767, ghi_107951174, ghi_107952959, ghi_107954488, ghi_121224345	ghi_107889206, ghi_107891186, ghi_107892436, ghi_107895301, ghi_107912882, ghi_107913513, ghi_107914750, ghi_107918098, ghi_107919829, ghi_107925647, ghi_107927592, ghi_107928179, ghi_107934465, ghi_107939146, ghi_107946311, ghi_107953153, ghi_107954107, ghi_107962948, ghi_121220873	ghi_107887082, ghi_107887083, ghi_107892008, ghi_107894246, ghi_107910998, ghi_107912686, ghi_107928832, ghi_107945054, ghi_107946555, ghi_107949772, ghi_107949774, ghi_107950367, ghi_107951209, ghi_107951886, ghi_107955737, ghi_107955949, ghi_121212196, ghi_121213686, ghi_121232356	ghi_107893335, ghi_107897725, ghi_107899202, ghi_107901101, ghi_107904317, ghi_107907018, ghi_107907132, ghi_107914029, ghi_107921180, ghi_107925629, ghi_107929842, ghi_107931566, ghi_107932014, ghi_107937707, ghi_107938358, ghi_107941334, ghi_107943771, ghi_107945555, ghi_107948391, ghi_107948463, ghi_107949462, ghi_107952653, ghi_107953889, ghi_107958868, ghi_107963034, ghi_121209519, ghi_121220146, ghi_121223552	ghi_107887372, ghi_107888574, ghi_107890477, ghi_107895125, ghi_107896701, ghi_107903938, ghi_107904072, ghi_107910102, ghi_107914936, ghi_107917154, ghi_107918711, ghi_107918749, ghi_107918763, ghi_107936257, ghi_107938236, ghi_107946403, ghi_107946470, ghi_107949184, ghi_107949654, ghi_107957353, ghi_107957355, ghi_121215065, ghi_121216292	ghi_107898468, ghi_107907672, ghi_107907673, ghi_107907674, ghi_107908145, ghi_107908147, ghi_107908148, ghi_107908149, ghi_107908150, ghi_107908152, ghi_107908153, ghi_107908399, ghi_107908628, ghi_107908629, ghi_107908630, ghi_107908632, ghi_107921550, ghi_107921551, ghi_107921553, ghi_107927844, ghi_107927850, ghi_107927861, ghi_107927873, ghi_107927875, ghi_107927898, ghi_107927902, ghi_107927903, ghi_107927915, ghi_107927922, ghi_107937567, ghi_121222427, ghi_121222433, ghi_121222436, ghi_121222442	ghi_107887494, ghi_107890019, ghi_107891828, ghi_107901619, ghi_107906837, ghi_107906838, ghi_107907938, ghi_107918296, ghi_107922589, ghi_107943239, ghi_107953744, ghi_107958994, ghi_107958995, ghi_107961680, ghi_121223101, ghi_121224078, ghi_121231990	ghi_107894614, ghi_107900860, ghi_107911915, ghi_107915095, ghi_107918748, ghi_107918757, ghi_107923642, ghi_107923647, ghi_107923699, ghi_107923753, ghi_107924279, ghi_107930029, ghi_107936724, ghi_107936733, ghi_107939952, ghi_107939953, ghi_107945619, ghi_107945621, ghi_107952440, ghi_107952446, ghi_107956354, ghi_107956885, ghi_107962916, ghi_121204474, ghi_121204675, ghi_121207796, ghi_121209446, ghi_121224105, ghi_121224106	ghi_107893557, ghi_107898553, ghi_107898554, ghi_107898555, ghi_107905280, ghi_107912889, ghi_107921367, ghi_107921556, ghi_107932291, ghi_107933681, ghi_107947209, ghi_107948811, ghi_107949110, ghi_107949111, ghi_107958301	ghi_107886245, ghi_107886368, ghi_107893926, ghi_107919477, ghi_107919723, ghi_107920036, ghi_107920583, ghi_107933267, ghi_107950184, ghi_121225535	ghi_107901364, ghi_107907314, ghi_107914442, ghi_107921410, ghi_107927692, ghi_107935860, ghi_107939174, ghi_107941413, ghi_107945230, ghi_107954922, ghi_107960476, ghi_107962552, ghi_107962820, ghi_121217435, ghi_121229309	ghi_107886266, ghi_107890704, ghi_107893957, ghi_107896457, ghi_107902048, ghi_107905337, ghi_107911231, ghi_107925137, ghi_107927003, ghi_107927530, ghi_107930032, ghi_107930375, ghi_107936375, ghi_107942886, ghi_107951177, ghi_107962181, ghi_107962394, ghi_121229675, ghi_121229679, ghi_121230365	ghi_107898285, ghi_107905406, ghi_107905978, ghi_107909421, ghi_107912493, ghi_107913087, ghi_107916783, ghi_107921131, ghi_107923945, ghi_107935080, ghi_107938895, ghi_107938914, ghi_107940081, ghi_107949485, ghi_107951956, ghi_107954727, ghi_107955001, ghi_107955367, ghi_107960268, ghi_107960400, ghi_121217729, ghi_121230859	ghi_107898694, ghi_107908566, ghi_107911703, ghi_107922488, ghi_107924408, ghi_107925485, ghi_107927841, ghi_107932774, ghi_107934435, ghi_107934451, ghi_107938526, ghi_107938759, ghi_107939132, ghi_107942774, ghi_107944805, ghi_107945046, ghi_107954311, ghi_121216256	ghi_107894930, ghi_107897135, ghi_107918900, ghi_107918921, ghi_107920335, ghi_107931212, ghi_107936965, ghi_107944109, ghi_107949527, ghi_107952951, ghi_107956742, ghi_107956759, ghi_107957123, ghi_121213550, ghi_121215321, ghi_121216085, ghi_121216205, ghi_121216305, ghi_121217974, ghi_121218301, ghi_121218512, ghi_121222011, ghi_121225158, ghi_121226258, ghi_121230420, ghi_121230498, ghi_121230525, ghi_121232094	ghi_107908371, ghi_107910007, ghi_107914784, ghi_107915120, ghi_107952386, ghi_107956085, ghi_121215491	ghi_107894294, ghi_107903182, ghi_107904492, ghi_107908886, ghi_107922822, ghi_107923542, ghi_107926953, ghi_107928921, ghi_107930037, ghi_107930573, ghi_107934146, ghi_107934385, ghi_107934401, ghi_107935009, ghi_107942491, ghi_107961295, ghi_121225667	ghi_107897160, ghi_107897169, ghi_107900589, ghi_107905510, ghi_107905640, ghi_107911359, ghi_107913137, ghi_107914307, ghi_107916611, ghi_107920555, ghi_107920953, ghi_107922114, ghi_107932294, ghi_107933158, ghi_107937572, ghi_107938235, ghi_107945088, ghi_107945307, ghi_107946480, ghi_107957623, ghi_107958224, ghi_107958278, ghi_107961998, ghi_121209663, ghi_121222407, ghi_121229009	ghi_107888206, ghi_107892134, ghi_107892243, ghi_107893539, ghi_107908267, ghi_107909147, ghi_107918025, ghi_107926092, ghi_107926366, ghi_107926373, ghi_107928392, ghi_107939976, ghi_107945398, ghi_107946581, ghi_107948369, ghi_107959911, ghi_121212465, ghi_121224251	ghi_107888776, ghi_107890834, ghi_107891987, ghi_107907836, ghi_107912754, ghi_107912918, ghi_107944063, ghi_107945838, ghi_107948237, ghi_121224660	ghi_107887031, ghi_107888809, ghi_107889217, ghi_107891675, ghi_107894678, ghi_107895960, ghi_107898255, ghi_107900573, ghi_107900736, ghi_107900896, ghi_107901090, ghi_107904005, ghi_107906576, ghi_107908441, ghi_107908862, ghi_107909361, ghi_107910247, ghi_107910510, ghi_107911039, ghi_107912294, ghi_107913049, ghi_107918938, ghi_107920825, ghi_107921498, ghi_107922306, ghi_107923444, ghi_107926491, ghi_107926683, ghi_107929202, ghi_107931527, ghi_107937593, ghi_107945424, ghi_107945848, ghi_107945979, ghi_107952341, ghi_107954691, ghi_107960549, ghi_107961772, ghi_107961864, ghi_107962615, ghi_121203229, ghi_121204991, ghi_121208402, ghi_121212392, ghi_121213846, ghi_121215483, ghi_121216158, ghi_121216255, ghi_121217546, ghi_121218189, ghi_121219197, ghi_121220949, ghi_121222453, ghi_121223143, ghi_121223412, ghi_121224509, ghi_121228069, ghi_121229069, ghi_121230674	ghi_107895276, ghi_107897113, ghi_107898871, ghi_107898951, ghi_107908900, ghi_107910420, ghi_107914101, ghi_107914129, ghi_107918616, ghi_107934995, ghi_107938012, ghi_107948643, ghi_107949230, ghi_107952026, ghi_107953391, ghi_121203635, ghi_121217865	ghi_107886328, ghi_107886370, ghi_107895085, ghi_107898620, ghi_107901604, ghi_107904868, ghi_107908891, ghi_107909846, ghi_107912083, ghi_107913220, ghi_107917601, ghi_107920526, ghi_107922172, ghi_107924273, ghi_107924836, ghi_107931394, ghi_107932963, ghi_107933342, ghi_107935037, ghi_107941340, ghi_107945484, ghi_107946266, ghi_107949945, ghi_107957467, ghi_121220799, ghi_121223654, ghi_121224174	ghi_107886756, ghi_107886928, ghi_107888939, ghi_107891845, ghi_107898941, ghi_107904666, ghi_107908994, ghi_107909263, ghi_107910986, ghi_107912353, ghi_107917900, ghi_107922439, ghi_107924360, ghi_107926539, ghi_107926854, ghi_107927307, ghi_107928935, ghi_107932633, ghi_107940922, ghi_107945259, ghi_107946155, ghi_121213703, ghi_121223592, ghi_121228221	ghi_107886956, ghi_107894317, ghi_107894318, ghi_107908850, ghi_107909191, ghi_107909192, ghi_107910314, ghi_107911091, ghi_107930599, ghi_107930969, ghi_107932614, ghi_107943025, ghi_107943400, ghi_107947566, ghi_107948377, ghi_107948430, ghi_107951415, ghi_107956567, ghi_107958179, ghi_121224439, ghi_121225682, ghi_121229469	ghi_107910899	ghi_107887622, ghi_107890517, ghi_107898228, ghi_107898433, ghi_107899564, ghi_107903654, ghi_107903737, ghi_107903791, ghi_107905805, ghi_107905836, ghi_107908297, ghi_107909971, ghi_107913505, ghi_107913946, ghi_107914722, ghi_107918940, ghi_107920742, ghi_107921106, ghi_107922280, ghi_107925363, ghi_107925455, ghi_107927323, ghi_107928254, ghi_107934812, ghi_107935972, ghi_107941134, ghi_107941833, ghi_107942715, ghi_107945190, ghi_107946593, ghi_107951018, ghi_107956687, ghi_107959689, ghi_107960215, ghi_121203274, ghi_121206326, ghi_121218304, ghi_121218692	ghi_107895172, ghi_107897105, ghi_107900687, ghi_107908859, ghi_107913199, ghi_107913327, ghi_107917025, ghi_107920801, ghi_107925273, ghi_107927955, ghi_107929407, ghi_107930434, ghi_107936316, ghi_107938387, ghi_107960164, ghi_107963716, ghi_121214848, ghi_121222146	ghi_107889413, ghi_107891321, ghi_107900452, ghi_107904139, ghi_107905010, ghi_107905650, ghi_107910388, ghi_107916722, ghi_107917462, ghi_107919795, ghi_107920952, ghi_107924400, ghi_107926985, ghi_107929248, ghi_107929564, ghi_107931896, ghi_107932468, ghi_107935462, ghi_107936420, ghi_107946978, ghi_107951478, ghi_107951517, ghi_107955153, ghi_107961284, ghi_107962042, ghi_107963692, ghi_121204643	ghi_107905574, ghi_107907030, ghi_107907124, ghi_107910224, ghi_107910668, ghi_107914919, ghi_107922940, ghi_107923031, ghi_107929128, ghi_107936259, ghi_107937704, ghi_107951048, ghi_107958124, ghi_107958859, ghi_121204684, ghi_121219932, ghi_121221042, ghi_121230281	ghi_107886939, ghi_107886940, ghi_107902604, ghi_107907282, ghi_107908836, ghi_107908837, ghi_107909567, ghi_107910812, ghi_107914235, ghi_107915061, ghi_107916750, ghi_107917579, ghi_107921066, ghi_107923323, ghi_107930598, ghi_107940208, ghi_107954110, ghi_107957659, ghi_107957881, ghi_121202997, ghi_121223056, ghi_121224291, ghi_121231805	ghi_107903916, ghi_107910532, ghi_107915944, ghi_107918726, ghi_107946483, ghi_107951532, ghi_107955583, ghi_107957205, ghi_107960778, ghi_107960779	ghi_107902845, ghi_107904708, ghi_107909199, ghi_107910544, ghi_107910618, ghi_107916250, ghi_107922938, ghi_107931516, ghi_107933628, ghi_107935168, ghi_107937250, ghi_107937358, ghi_107942337, ghi_107942478, ghi_107946022, ghi_107948427, ghi_107951310, ghi_107951334, ghi_107951601, ghi_121217422, ghi_121218653	ghi_107887059, ghi_107903330, ghi_107926589, ghi_107931592, ghi_107949736, ghi_107953363, ghi_107955206, ghi_107962229, ghi_121203279, ghi_121227856	ghi_107887192, ghi_107889384, ghi_107893485, ghi_107902594, ghi_107909782, ghi_107912628, ghi_107924358, ghi_107924485, ghi_107924934, ghi_107935346, ghi_107947084, ghi_107947107, ghi_107950358, ghi_107957870, ghi_107962457, ghi_121206241, ghi_121214677, ghi_121223434, ghi_121226467	ghi_107888977, ghi_107890646, ghi_107891818, ghi_107896519, ghi_107900836, ghi_107905922, ghi_107910535, ghi_107912292, ghi_107918450, ghi_107924000, ghi_107926116, ghi_107935857, ghi_107937451, ghi_107937852, ghi_107944332, ghi_107946340, ghi_107951534, ghi_107958276, ghi_121208537, ghi_121215610, ghi_121223564	ghi_107886210, ghi_107895118, ghi_107909722, ghi_107922409, ghi_107927763, ghi_107927764, ghi_107928452, ghi_107928693, ghi_107931297, ghi_107946240, ghi_107949638, ghi_107963669, ghi_121203180, ghi_121214757	ghi_107892736, ghi_107894684, ghi_107898302, ghi_107899880, ghi_107902345, ghi_107907057, ghi_107907974, ghi_107908130, ghi_107911120, ghi_107915445, ghi_107917336, ghi_107921648, ghi_107947886, ghi_107949477, ghi_107952183, ghi_107952238, ghi_107952408, ghi_107956155, ghi_107956164, ghi_107956170, ghi_107956212, ghi_107956215, ghi_107956751, ghi_107960928, ghi_107961004, ghi_121212295, ghi_121215405, ghi_121223186, ghi_121223198, ghi_121224944, ghi_121228961, ghi_121230537	ghi_107891091, ghi_107894241, ghi_107895264, ghi_107899369, ghi_107903905, ghi_107906317, ghi_107912879, ghi_107928906, ghi_107931685, ghi_107943562, ghi_107953422, ghi_107953948, ghi_107957210, ghi_107959365, ghi_121212194, ghi_121213679, ghi_121215976, ghi_121231893	ghi_107900925, ghi_107945896, ghi_107947331, ghi_107947496, ghi_107949334, ghi_107951845, ghi_107952535, ghi_107952567, ghi_107952849, ghi_107956644, ghi_121203618, ghi_121210890, ghi_121211190, ghi_121224372, ghi_121227746	ghi_107893318, ghi_107898081, ghi_107907165, ghi_107908992, ghi_107909398, ghi_107926769, ghi_107929718, ghi_107931994, ghi_107938106, ghi_107940705, ghi_107940997, ghi_107945750, ghi_107948108, ghi_107958730, ghi_121215274, ghi_121221089	ghi_107901352, ghi_107907298, ghi_107907317, ghi_107910297, ghi_107910556, ghi_107915425, ghi_107917035, ghi_107922047, ghi_107922670, ghi_107937795, ghi_107939590, ghi_107939995, ghi_107944180, ghi_107945237, ghi_107949423, ghi_107951590, ghi_107953035, ghi_107954383, ghi_107958696, ghi_121210921	ghi_107890659, ghi_107895122, ghi_107896506, ghi_107898836, ghi_107911581, ghi_107915823, ghi_107923917, ghi_107931273, ghi_107937175, ghi_107940905, ghi_107941758, ghi_107944370, ghi_107945617, ghi_107952899, ghi_107952998, ghi_107954425, ghi_107954575, ghi_107958002, ghi_121223008	ghi_107887337, ghi_107900796, ghi_107901464, ghi_107904093, ghi_107905106, ghi_107909131, ghi_107909499, ghi_107910637, ghi_107911274, ghi_107917869, ghi_107922223, ghi_107923693, ghi_107926407, ghi_107928355, ghi_107930664, ghi_107934166, ghi_107938767, ghi_107944088, ghi_107948207, ghi_107953004, ghi_107954420, ghi_107957765, ghi_107961201, ghi_107962431, ghi_121229033	ghi_107896791, ghi_107902274, ghi_107912500, ghi_107915993, ghi_107918619, ghi_107919502, ghi_107919674, ghi_107924132, ghi_107928049, ghi_107928085, ghi_107928087, ghi_107935310, ghi_107940648, ghi_107940649, ghi_107955005, ghi_107955370, ghi_107960839, ghi_107962346, ghi_107963205, ghi_121222175	ghi_107885934, ghi_107897825, ghi_107899272, ghi_107902550, ghi_107905257, ghi_107906534, ghi_107912372, ghi_107912451, ghi_107913632, ghi_107924022, ghi_107927372, ghi_107931230, ghi_107933206, ghi_107938200, ghi_107946072, ghi_107950264, ghi_107957976, ghi_107959093, ghi_107961473, ghi_121202973	ghi_107890144, ghi_107891049, ghi_107895279, ghi_107904514, ghi_107914400, ghi_107914468, ghi_107917714, ghi_107917763, ghi_107920400, ghi_107924105, ghi_107924161, ghi_107924375, ghi_107929490, ghi_107939913, ghi_107946278, ghi_107947226, ghi_107950195, ghi_107951314, ghi_107952969, ghi_107954480, ghi_107958015, ghi_121215517	ghi_107933488, ghi_107937158, ghi_107946860, ghi_107955573, ghi_107958587, ghi_107959755	ghi_107886681, ghi_107889018, ghi_107891769, ghi_107901727, ghi_107902046, ghi_107906129, ghi_107910512, ghi_107925002, ghi_107925237, ghi_107927025, ghi_107930339, ghi_107933138, ghi_107934797, ghi_107937283, ghi_107937323, ghi_107941025, ghi_107946234, ghi_107946456, ghi_107950677, ghi_107951552, ghi_107951808, ghi_107953668, ghi_107962180, ghi_107962265, ghi_107963838, ghi_121208506	ghi_107887016, ghi_107897136, ghi_107902569, ghi_107913138, ghi_107918030, ghi_107922161, ghi_107940681, ghi_107960634	ghi_107888328, ghi_107890250, ghi_107892966, ghi_107893290, ghi_107893816, ghi_107908506, ghi_107909388, ghi_107910972, ghi_107912345, ghi_107917581, ghi_107924287, ghi_107925666, ghi_107926895, ghi_107927217, ghi_107933237, ghi_107933801, ghi_107936134, ghi_107946044, ghi_107954255, ghi_121204893, ghi_121209360, ghi_121213725	ghi_107897362, ghi_107905471, ghi_107916344, ghi_107935066, ghi_107957956	ghi_107895315, ghi_107900841, ghi_107905828, ghi_107906596, ghi_107909639, ghi_107911588, ghi_107920517, ghi_107920946, ghi_107922403, ghi_107924735, ghi_107924978, ghi_107930517, ghi_107930520, ghi_107934651, ghi_107941757, ghi_107959165, ghi_107960239, ghi_107960444, ghi_121202907, ghi_121218684	ghi_107890711, ghi_107896448, ghi_107896908, ghi_107902802, ghi_107905724, ghi_107905764, ghi_107908608, ghi_107910288, ghi_107911355, ghi_107914635, ghi_107918009, ghi_107922103, ghi_107922567, ghi_107925447, ghi_107927456, ghi_107931923, ghi_107939392, ghi_107945104, ghi_107946898, ghi_107950130, ghi_107951348, ghi_107951378	ghi_107902599, ghi_107905134, ghi_107912658, ghi_107918135, ghi_107918142, ghi_107921046, ghi_107926274, ghi_107940595, ghi_107940604, ghi_107941553, ghi_107942251, ghi_107945757, ghi_107945758, ghi_107947221, ghi_107950013, ghi_107950907, ghi_107957837, ghi_107957840, ghi_121218202, ghi_121230310, ghi_121230311	ghi_107905019, ghi_107905224, ghi_107906215, ghi_107906522, ghi_107908354, ghi_107922505, ghi_107924246, ghi_107939005, ghi_107941082, ghi_107959036, ghi_107963870, ghi_121224193, ghi_121229050	ghi_107886750, ghi_107897471, ghi_107897667, ghi_107900078, ghi_107903233, ghi_107906027, ghi_107909258, ghi_107910048, ghi_107913827, ghi_107925304, ghi_107925321, ghi_107935393, ghi_107937744, ghi_107960758, ghi_107961844, ghi_107962017, ghi_107963193	ghi_107897702, ghi_107901008, ghi_107901075, ghi_107904032, ghi_107907042, ghi_107918327, ghi_107918998, ghi_107920289, ghi_107921425, ghi_107928117, ghi_107929960, ghi_107934943, ghi_107937579, ghi_107939119, ghi_107941300, ghi_107948584, ghi_107961655, ghi_121227738, ghi_121229429, ghi_121230679	ghi_107897096, ghi_107900522, ghi_107901525, ghi_107906138, ghi_107906965, ghi_107925276, ghi_107930325, ghi_107930407, ghi_107936073, ghi_107940121, ghi_107942926, ghi_107943494, ghi_107947015, ghi_107951023, ghi_107951433, ghi_107953846, ghi_107959025, ghi_107962010, ghi_107962776, ghi_107963881, ghi_121205004, ghi_121229360	ghi_107897498, ghi_107905309, ghi_107909112, ghi_107928303, ghi_107942378, ghi_107945915	ghi_107890919, ghi_107899601, ghi_107915561, ghi_107916022, ghi_107933632, ghi_107935500, ghi_107935501, ghi_107935505, ghi_107956111, ghi_107956114, ghi_107956115, ghi_107956707, ghi_121207639, ghi_121222496, ghi_121228179	ghi_107888542, ghi_107910871, ghi_107911834, ghi_107911835, ghi_107911836, ghi_107923192, ghi_107946530, ghi_107946531, ghi_107948556, ghi_107951239, ghi_107951240, ghi_107954862, ghi_107959763, ghi_121203023, ghi_121206600, ghi_121229622	ghi_107888003, ghi_107889682, ghi_107906558, ghi_107912185, ghi_107917614, ghi_107920809, ghi_107927001, ghi_107928965, ghi_107929308, ghi_107930257, ghi_107936399, ghi_107936816, ghi_107937386, ghi_107943710, ghi_107944580, ghi_107946961, ghi_107947296, ghi_107950860, ghi_107959119, ghi_107962383, ghi_107963521, ghi_107963760, ghi_121218645	ghi_107888418, ghi_107888969, ghi_107891941, ghi_107893443, ghi_107901602, ghi_107903810, ghi_107903991, ghi_107907275, ghi_107907340, ghi_107948700, ghi_107958961, ghi_107962900, ghi_121203703, ghi_121213730	ghi_107900894, ghi_107910896, ghi_107911971, ghi_107911972, ghi_107911973, ghi_107924782, ghi_107924830, ghi_107929219, ghi_107934296, ghi_107942269, ghi_107947018, ghi_107957247, ghi_107960059, ghi_121211210, ghi_121224400	ghi_107886322, ghi_107887189, ghi_107896361, ghi_107897024, ghi_107898978, ghi_107909879, ghi_107910154, ghi_107915282, ghi_107921433, ghi_107927525, ghi_107931000, ghi_107935229, ghi_107941350, ghi_107943079, ghi_107946186, ghi_107946289, ghi_107948982, ghi_121210990	ghi_107887239, ghi_107904981, ghi_107905564, ghi_107910680, ghi_107911840, ghi_107916876, ghi_107917538, ghi_107920127, ghi_107921118, ghi_107924098, ghi_107938137, ghi_107946418, ghi_107957617, ghi_107958116, ghi_121211850	ghi_107890872, ghi_107908535, ghi_107908611, ghi_107942823, ghi_107954144, ghi_107954152, ghi_121205088, ghi_121218514, ghi_121220233	ghi_107898321, ghi_107905442, ghi_107908791, ghi_107912483, ghi_107920177, ghi_107924422, ghi_107927917, ghi_107928448, ghi_107935059, ghi_107938949, ghi_107939672, ghi_107941820, ghi_107942434, ghi_107944132, ghi_107953012, ghi_107954405, ghi_107954730, ghi_107954999, ghi_107955363, ghi_107957958	ghi_107889066, ghi_107890783, ghi_107891613, ghi_107894993, ghi_107896441, ghi_107916311, ghi_107920190, ghi_107922124, ghi_107928567, ghi_107929123, ghi_107930167, ghi_107934734, ghi_107945240, ghi_107952974, ghi_107954442, ghi_107959200, ghi_107959201	ghi_107887369, ghi_107893798, ghi_107896890, ghi_107903460, ghi_107910115, ghi_107914577, ghi_107920187, ghi_107920388, ghi_107923516, ghi_107924913, ghi_107927513, ghi_107928424, ghi_107938542, ghi_107941802, ghi_107943227, ghi_107943974, ghi_107946401, ghi_107959677, ghi_107959707, ghi_107962161, ghi_121203457, ghi_121220879, ghi_121220880	ghi_107896433, ghi_107905409, ghi_107906297, ghi_107909381, ghi_107913097, ghi_107918041, ghi_107922270, ghi_107948611, ghi_107957622, ghi_107958530, ghi_107960399, ghi_121209695, ghi_121214816	ghi_107889062, ghi_107891618, ghi_107900444, ghi_107900445, ghi_107906622, ghi_107906624, ghi_107906625, ghi_107917811, ghi_107931804, ghi_107953522, ghi_107954791, ghi_107959192, ghi_107959193, ghi_107959194, ghi_107959195, ghi_107960006, ghi_121222640, ghi_121230738, ghi_121230739	ghi_107889104, ghi_107891712, ghi_107893309, ghi_107897355, ghi_107901166, ghi_107902724, ghi_107905797, ghi_107911217, ghi_107932052, ghi_107938100, ghi_107939469, ghi_107940701, ghi_107942756, ghi_107945170, ghi_107962718	ghi_107890213, ghi_107890943, ghi_107893008, ghi_107893438, ghi_107899568, ghi_107904621, ghi_107906161, ghi_107906281, ghi_107912685, ghi_107922764, ghi_107926404, ghi_107926419, ghi_107933766, ghi_107938962, ghi_107947292, ghi_107948951, ghi_107958073, ghi_107958542, ghi_121224405	ghi_107910953, ghi_107912337, ghi_107912624, ghi_107917919, ghi_107924555, ghi_107925657, ghi_107926894, ghi_107946037, ghi_107953209, ghi_107954353, ghi_107954707, ghi_121202933	ghi_107900991, ghi_107902014, ghi_107906477, ghi_107907261, ghi_107907444, ghi_107908600, ghi_107909222, ghi_107918186, ghi_107922314, ghi_107925483, ghi_107930821, ghi_107932976, ghi_107935116, ghi_107954917, ghi_107955232, ghi_107961759, ghi_107962485, ghi_121204762, ghi_121222483, ghi_121229045	ghi_107886052, ghi_107886479, ghi_107896737, ghi_107909085, ghi_107909743, ghi_107909744, ghi_107909745, ghi_107912094, ghi_107914221, ghi_107926005, ghi_107926081, ghi_107926082, ghi_107928267, ghi_107932307, ghi_107932308, ghi_107933690, ghi_107933700, ghi_107933710, ghi_107933711, ghi_107933712, ghi_107933722, ghi_107933740, ghi_107940976, ghi_107942939, ghi_107942943, ghi_107949723, ghi_107959416, ghi_107959905, ghi_107959906, ghi_121223408, ghi_121223409	ghi_107888078, ghi_107888914, ghi_107891877, ghi_107896038, ghi_107897552, ghi_107897648, ghi_107899458, ghi_107899940, ghi_107906721, ghi_107911616, ghi_107912398, ghi_107913383, ghi_107915613, ghi_107923330, ghi_107924283, ghi_107926412, ghi_107927116, ghi_107930283, ghi_107930941, ghi_107933818, ghi_107936095, ghi_107936864, ghi_107945419, ghi_107950485, ghi_107957110, ghi_107962332, ghi_107963814, ghi_121208959, ghi_121232278	ghi_107894287, ghi_107897331, ghi_107898220, ghi_107901417, ghi_107905014, ghi_107905496, ghi_107908895, ghi_107909318, ghi_107912032, ghi_107913227, ghi_107914451, ghi_107917957, ghi_107922247, ghi_107924455, ghi_107924717, ghi_107931686, ghi_107935018, ghi_107958238, ghi_107962522, ghi_121218139, ghi_121225660, ghi_121230246	ghi_107896691, ghi_107908533, ghi_107913043, ghi_107914346, ghi_107925980, ghi_107926542, ghi_107938483, ghi_107939288, ghi_107939791, ghi_107949073, ghi_107959857, ghi_107961074, ghi_121220137, ghi_121222421, ghi_121231869	ghi_107897744, ghi_107901179, ghi_107904401, ghi_107904796, ghi_107907191, ghi_107914963, ghi_107929028, ghi_107929286, ghi_107930800, ghi_107932169, ghi_107932220, ghi_107932861, ghi_107933057, ghi_107942205, ghi_107960798, ghi_107962735, ghi_107963757, ghi_121202978, ghi_121206374, ghi_121229237, ghi_121232258	ghi_107888989, ghi_107901784, ghi_107909051, ghi_107940255, ghi_107940946, ghi_107941304, ghi_107941305, ghi_107941311, ghi_107941312, ghi_107943323, ghi_107943332, ghi_107943334, ghi_107943336, ghi_107944273, ghi_107945009, ghi_107955769, ghi_121203762, ghi_121203764, ghi_121213745, ghi_121213749, ghi_121213751, ghi_121213752, ghi_121214084, ghi_121214086, ghi_121214088, ghi_121230904	ghi_107888755, ghi_107897679, ghi_107901218, ghi_107909991, ghi_107936854, ghi_107947306, ghi_107954361, ghi_107962662	ghi_107888621, ghi_107891617, ghi_107894220, ghi_107908465, ghi_107913460, ghi_107919627, ghi_107924626, ghi_107934691, ghi_107938558, ghi_107942016, ghi_107946316, ghi_107946672, ghi_107946765, ghi_107950550, ghi_107959663, ghi_121212513, ghi_121221115, ghi_121225073	ghi_107887445, ghi_107888949, ghi_107892111, ghi_107892299, ghi_107893979, ghi_107896589, ghi_107896615, ghi_107903621, ghi_107903961, ghi_107908502, ghi_107908961, ghi_107915192, ghi_107916247, ghi_107919847, ghi_107938659, ghi_107943094, ghi_107945228, ghi_107948143, ghi_121203146, ghi_121212197	ghi_107894159, ghi_107899923, ghi_107905376, ghi_107920808, ghi_107925310, ghi_107925712, ghi_107931741, ghi_107934799, ghi_107936329, ghi_107938674, ghi_107946454, ghi_107955646, ghi_107957820, ghi_121208567, ghi_121209484, ghi_121217741, ghi_121229482	ghi_107889137, ghi_107889443, ghi_107889519, ghi_107890043, ghi_107890044, ghi_107890287, ghi_107892586, ghi_107892587, ghi_107892590, ghi_107893923, ghi_107895851, ghi_107897794, ghi_107897795, ghi_107902441, ghi_107903002, ghi_107903003, ghi_107903023, ghi_107904107, ghi_107904110, ghi_107908456, ghi_107908462, ghi_107916318, ghi_107918436, ghi_107930657, ghi_107930669, ghi_107930674, ghi_107930675, ghi_107930700, ghi_107930701, ghi_107930702, ghi_107930704, ghi_107930705, ghi_107930706, ghi_107930707, ghi_107930709, ghi_107930710, ghi_107930715, ghi_107930716, ghi_107932807, ghi_107932843, ghi_107933708, ghi_107933723, ghi_107935422, ghi_107935454, ghi_107935706, ghi_107935707, ghi_107936438, ghi_107936443, ghi_107936445, ghi_107936446, ghi_107936447, ghi_107936448, ghi_107936449, ghi_107936450, ghi_107936451, ghi_107936461, ghi_107939477, ghi_107939898, ghi_107940980, ghi_107942940, ghi_107946694, ghi_107955955, ghi_107956314, ghi_107957344, ghi_107957345, ghi_107960575, ghi_107961034, ghi_107961197, ghi_121203368, ghi_121204801, ghi_121204802, ghi_121204803, ghi_121204804, ghi_121219284, ghi_121219884, ghi_121220015, ghi_121220016, ghi_121220017, ghi_121220018, ghi_121222112, ghi_121222113, ghi_121222554, ghi_121222559, ghi_121222560, ghi_121223061, ghi_121228927, ghi_121228929	ghi_107886089, ghi_107888194, ghi_107889233, ghi_107897255, ghi_107901565, ghi_107907328, ghi_107911592, ghi_107911900, ghi_107917100, ghi_107917500, ghi_107921581, ghi_107933134, ghi_107934031, ghi_107939930, ghi_107941975, ghi_107943058, ghi_107944698, ghi_107948801, ghi_107953140, ghi_107953694, ghi_107954568, ghi_107962606, ghi_121211138	ghi_107899393, ghi_107901076, ghi_107902948, ghi_107903775, ghi_107910528, ghi_107911092, ghi_107914700, ghi_107916853, ghi_107921838, ghi_107922758, ghi_107927478, ghi_107937142, ghi_107940501, ghi_107951539, ghi_107953023, ghi_107954390, ghi_121204907, ghi_121206295, ghi_121212290	ghi_107886926, ghi_107895131, ghi_107905517, ghi_107919884, ghi_107927312, ghi_107928620, ghi_107929073, ghi_107929155, ghi_107958219	ghi_107903210, ghi_107906040, ghi_107928857, ghi_107937207, ghi_107946205, ghi_107958350, ghi_107958351, ghi_107958354, ghi_121217556	ghi_107898311, ghi_107898514, ghi_107898910, ghi_107910836, ghi_107913362, ghi_107921877, ghi_107922040, ghi_107925409, ghi_107933882, ghi_107935247, ghi_107935249, ghi_107945325, ghi_107950507, ghi_107950909, ghi_107955308, ghi_107959607	ghi_107889235, ghi_107889242, ghi_107891499, ghi_107891500, ghi_107901960, ghi_107912788, ghi_107931926, ghi_107932497, ghi_107948798, ghi_107953119, ghi_107954251, ghi_107961995	ghi_107888805, ghi_107891685, ghi_107892163, ghi_107899080, ghi_107901885, ghi_107913789, ghi_107942574, ghi_107949569, ghi_107951855, ghi_107952909, ghi_107954582, ghi_121206102	ghi_107895052, ghi_107901780, ghi_107903512, ghi_107914139, ghi_107917586, ghi_107920052, ghi_107924473, ghi_107925119, ghi_107929710, ghi_107929822, ghi_107935550, ghi_107940379, ghi_107940864, ghi_107940943, ghi_107945604, ghi_107948210, ghi_107952604, ghi_107952760, ghi_107954977, ghi_107957051, ghi_121203654, ghi_121223788	ghi_107900468, ghi_107900469, ghi_107906427, ghi_107908985, ghi_107910339, ghi_107914449, ghi_107933763, ghi_107934400, ghi_107940218, ghi_107941484, ghi_107942441, ghi_107942489, ghi_107945772, ghi_107949897, ghi_107955128, ghi_107958454, ghi_107962025, ghi_107962026, ghi_121222123, ghi_121222579	ghi_107903385, ghi_107909748, ghi_107910066, ghi_107912466, ghi_107913337, ghi_107920376, ghi_107922044, ghi_107925937, ghi_107927263, ghi_107931082, ghi_107938993, ghi_107944972, ghi_107961948, ghi_107962808, ghi_121206066, ghi_121213844, ghi_121223384, ghi_121224263	ghi_107894217, ghi_107900564, ghi_107909187, ghi_107928270, ghi_107937194, ghi_107946270, ghi_107948639, ghi_107960346, ghi_107961728, ghi_107962103, ghi_107962105, ghi_107962106, ghi_121212615, ghi_121218563	ghi_107888871, ghi_107889002, ghi_107891788, ghi_107891914, ghi_107891925, ghi_107897685, ghi_107897761, ghi_107914528, ghi_107914889, ghi_107917951, ghi_107917970, ghi_107925229, ghi_107925261, ghi_107927625, ghi_107933114, ghi_107937776, ghi_107942826, ghi_107949137, ghi_121208547, ghi_121222296, ghi_121232234	ghi_107893375, ghi_107899372, ghi_107901027, ghi_107901030, ghi_107907080, ghi_107910106, ghi_107924200, ghi_107926875, ghi_107929861, ghi_107937480, ghi_107942366, ghi_107953943, ghi_107958826, ghi_107962183, ghi_121212571	ghi_107886513, ghi_107886514, ghi_107888701, ghi_107892188, ghi_107895144, ghi_107897036, ghi_107899696, ghi_107909816, ghi_107911757, ghi_107912091, ghi_107924026, ghi_107924606, ghi_107926568, ghi_107926571, ghi_107957019, ghi_107962236, ghi_121209400, ghi_121229134	ghi_107890284, ghi_107892922, ghi_107897201, ghi_107905804, ghi_107912186, ghi_107913949, ghi_107922850, ghi_107923873, ghi_107932637, ghi_107939749, ghi_107946747, ghi_107946829, ghi_107950122	ghi_107889403, ghi_107891310, ghi_107897212, ghi_107897215, ghi_107900759, ghi_107905882, ghi_107913781, ghi_107913915, ghi_107915248, ghi_107934018, ghi_107935912, ghi_107937391, ghi_107943419, ghi_107945376, ghi_107951813, ghi_107953676, ghi_121203586, ghi_121213750, ghi_121219852	ghi_107905152, ghi_107907485, ghi_107915440, ghi_107916528, ghi_107919113, ghi_107920196, ghi_107922644, ghi_107926287, ghi_107941911, ghi_107942738, ghi_107953212, ghi_107957826, ghi_121203456	ghi_107912096, ghi_107913639, ghi_107936277, ghi_107937660, ghi_107940409, ghi_107943921, ghi_107953359, ghi_107958793, ghi_107959796, ghi_107959814, ghi_107961259, ghi_121209839, ghi_121216278, ghi_121217834, ghi_121229630	ghi_107886061, ghi_107890640, ghi_107896523, ghi_107897986, ghi_107904785, ghi_107908239, ghi_107912210, ghi_107913657, ghi_107916004, ghi_107924286, ghi_107933091, ghi_107938469, ghi_107938470, ghi_107943912, ghi_107946128, ghi_107946185, ghi_121202788, ghi_121218359	ghi_107897808, ghi_107897809, ghi_107897811, ghi_107897812, ghi_107936458, ghi_107938173, ghi_107938174, ghi_107938175, ghi_107938188, ghi_107938189, ghi_107943897, ghi_107945845, ghi_107959407, ghi_107959408, ghi_107959495, ghi_107959497, ghi_121222563	ghi_107887919, ghi_107890162, ghi_107890195, ghi_107892813, ghi_107893799, ghi_107894445, ghi_107895724, ghi_107898521, ghi_107901402, ghi_107903937, ghi_107910117, ghi_107920188, ghi_107932096, ghi_107935074, ghi_107945114, ghi_107949406, ghi_107960079, ghi_107962500	ghi_107891138, ghi_107897711, ghi_107898808, ghi_107899351, ghi_107901087, ghi_107905303, ghi_107915817, ghi_107937172, ghi_107944640, ghi_107947805, ghi_107948312, ghi_121203381, ghi_121203612, ghi_121206206	ghi_107886301, ghi_107888998, ghi_107891789, ghi_107901674, ghi_107901676, ghi_107908785, ghi_107923401, ghi_107927826, ghi_107940403, ghi_107941595, ghi_107945032, ghi_107955348, ghi_107960202, ghi_121224480, ghi_121224635, ghi_121230900	ghi_107893715, ghi_107897754, ghi_107903044, ghi_107905641, ghi_107916904, ghi_107923393, ghi_107931607, ghi_107941719, ghi_107941781, ghi_107942833, ghi_107943611, ghi_107945106, ghi_107946511, ghi_107952976, ghi_107954441, ghi_107958038, ghi_121225376	ghi_107894231, ghi_107897408, ghi_107901167, ghi_107910663, ghi_107912491, ghi_107916375, ghi_107923918, ghi_107934016, ghi_107954014, ghi_107962719, ghi_121217706	ghi_107892722, ghi_107892748, ghi_107901155, ghi_107901892, ghi_107907169, ghi_107910862, ghi_107934696, ghi_107934800, ghi_107941732, ghi_107946182, ghi_107946449, ghi_107958726, ghi_107962297, ghi_107962703, ghi_121229404	ghi_107887987, ghi_107889721, ghi_107889723, ghi_107891019, ghi_107891020, ghi_107891160, ghi_107898169, ghi_107899269, ghi_107903623, ghi_107911559, ghi_107914907, ghi_107926077, ghi_107932525, ghi_107932935, ghi_107938396, ghi_107938958, ghi_107939680, ghi_107941562, ghi_107947809, ghi_107950881, ghi_107954087, ghi_107959896, ghi_121220749, ghi_121228301	ghi_107886318, ghi_107888367, ghi_107893491, ghi_107899861, ghi_107903689, ghi_107939071, ghi_107950212, ghi_107961953, ghi_121215524	ghi_107898685, ghi_107901202, ghi_107916415, ghi_107928104, ghi_107932058, ghi_107933320, ghi_107936416, ghi_107938807, ghi_107940349, ghi_107946974, ghi_107954974, ghi_107961412, ghi_107962649, ghi_121231827	ghi_107888396, ghi_107890470, ghi_107890472, ghi_107893421, ghi_107893422, ghi_107893423, ghi_107894466, ghi_107894469, ghi_107899828, ghi_107900488, ghi_107906924, ghi_107906925, ghi_107937950, ghi_107937955, ghi_107937963, ghi_107937967, ghi_107953812, ghi_107953814, ghi_107953815	ghi_107889660, ghi_107910364, ghi_107922636, ghi_107937178, ghi_107938600, ghi_107943759, ghi_107951494, ghi_107961714, ghi_107962390, ghi_121203128	ghi_107897943, ghi_107900090, ghi_107900091, ghi_107900092, ghi_107900095, ghi_107901710, ghi_107901835, ghi_107913144, ghi_107925013, ghi_107925113, ghi_107925290, ghi_107935915, ghi_107941805, ghi_107941814, ghi_107950642, ghi_107961809, ghi_107963472, ghi_121208516	ghi_107886391, ghi_107886799, ghi_107896027, ghi_107900986, ghi_107909397, ghi_107909494, ghi_107913070, ghi_107919920, ghi_107933561, ghi_107945443, ghi_107961621, ghi_121209710	ghi_107895119, ghi_107899686, ghi_107900845, ghi_107909188, ghi_107911908, ghi_107913308, ghi_107914735, ghi_107915118, ghi_107922656, ghi_107928291, ghi_107930461, ghi_107931294, ghi_107934463, ghi_107939142, ghi_107941752, ghi_107952898, ghi_107954573, ghi_107957136, ghi_121219837	ghi_107887497, ghi_107887968, ghi_107887969, ghi_107888343, ghi_107893300, ghi_107905379, ghi_107905813, ghi_107910689, ghi_107918889, ghi_107919467, ghi_107926879, ghi_107929230, ghi_107929231, ghi_107929254, ghi_107929255, ghi_107933280, ghi_107933281, ghi_107936092, ghi_121203682, ghi_121212749, ghi_121215596, ghi_121215597, ghi_121215598, ghi_121223686, ghi_121223687, ghi_121223690, ghi_121223692	ghi_107895221, ghi_107902160, ghi_107903424, ghi_107903425, ghi_107903427, ghi_107910077, ghi_107916151, ghi_107917106, ghi_107918750, ghi_107921834, ghi_107932723, ghi_107932780, ghi_107961937	ghi_107895204, ghi_107897112, ghi_107903436, ghi_107905692, ghi_107907401, ghi_107910415, ghi_107912605, ghi_107914128, ghi_107917829, ghi_107917917, ghi_107918433, ghi_107921996, ghi_107923986, ghi_107932782, ghi_107939640, ghi_107939645, ghi_107940019, ghi_107952029, ghi_107952809, ghi_107954933, ghi_107960159, ghi_107963721	ghi_107918274, ghi_107926693, ghi_107953526	ghi_107889337, ghi_107891400, ghi_107898538, ghi_107902299, ghi_107906529, ghi_107918626, ghi_107921368, ghi_107922773, ghi_107926186, ghi_107938337, ghi_107938951, ghi_107940035, ghi_107958084, ghi_121203046	ghi_107889146, ghi_107891667, ghi_107893910, ghi_107897013, ghi_107901338, ghi_107906449, ghi_107912554, ghi_107925190, ghi_107930386, ghi_107933788, ghi_107962574, ghi_121205114, ghi_121212597, ghi_121217449, ghi_121217696, ghi_121220386, ghi_121225237, ghi_121229212, ghi_121230698	ghi_107893532, ghi_107894374, ghi_107916946, ghi_107919629, ghi_107930970, ghi_107940012, ghi_121211257, ghi_121224452, ghi_121225085	ghi_107886977, ghi_107888732, ghi_107903514, ghi_107909376, ghi_107917815, ghi_107924906, ghi_107928758, ghi_107940870, ghi_107940939, ghi_107945664, ghi_107950363, ghi_107951781, ghi_107957426, ghi_121209693, ghi_121222038	ghi_107891586, ghi_107900485, ghi_107906650, ghi_107906917, ghi_107925523, ghi_107928126, ghi_107935273, ghi_107950521, ghi_107953311, ghi_107956038, ghi_107958921, ghi_121220848, ghi_121220852	ghi_107898410, ghi_107899430, ghi_107899716, ghi_107907747, ghi_107909828, ghi_107913290, ghi_107916352, ghi_107918587, ghi_107919874, ghi_107926363, ghi_107926389, ghi_107934229, ghi_107937533, ghi_107938680, ghi_107940001, ghi_107940008, ghi_107941249, ghi_107944392, ghi_107947614, ghi_107949577, ghi_107951762, ghi_107953453, ghi_107954858, ghi_107954932, ghi_107956990, ghi_107957349, ghi_121202983, ghi_121215342, ghi_121216090, ghi_121217378	ghi_107892398, ghi_107892734, ghi_107894067, ghi_107895734, ghi_107897019, ghi_107898879, ghi_107901133, ghi_107902472, ghi_107904400, ghi_107904795, ghi_107907152, ghi_107907258, ghi_107907441, ghi_107908818, ghi_107909948, ghi_107910967, ghi_107912614, ghi_107917810, ghi_107919361, ghi_107920785, ghi_107930993, ghi_107944224, ghi_107944661, ghi_107948948, ghi_107949005, ghi_107954208, ghi_107960560, ghi_107962759, ghi_121203572, ghi_121204725, ghi_121206115, ghi_121213929, ghi_121214673, ghi_121214814, ghi_121219139, ghi_121220025, ghi_121229228	ghi_107893968, ghi_107895105, ghi_107905195, ghi_107908466, ghi_107910491, ghi_107910574, ghi_107914047, ghi_107919989, ghi_107920599, ghi_107930600, ghi_107938655, ghi_107944459, ghi_107946413, ghi_107951579, ghi_107957861, ghi_107959528	ghi_107900795, ghi_107909193, ghi_107926254, ghi_107929662, ghi_107934104, ghi_107937189, ghi_107937438, ghi_107938610, ghi_107942481, ghi_107942878, ghi_107945583, ghi_107945584, ghi_107950683, ghi_107951849, ghi_107958684, ghi_121224098	ghi_107886143, ghi_107903665, ghi_107912129, ghi_107917747, ghi_107917950, ghi_107922020, ghi_107925450, ghi_107926717, ghi_107935268, ghi_107948725, ghi_107949820, ghi_107950511, ghi_107953505, ghi_121202959	ghi_107893986, ghi_107901455, ghi_107902661, ghi_107905122, ghi_107907720, ghi_107910308, ghi_107920598, ghi_107928934, ghi_107934155, ghi_107935011, ghi_107947416, ghi_107952173, ghi_107955846, ghi_107956695, ghi_107957744, ghi_107958166, ghi_107962450, ghi_121215963	ghi_107888444, ghi_107890710, ghi_107890927, ghi_107896868, ghi_107904903, ghi_107904905, ghi_107913583, ghi_107919999, ghi_107923360, ghi_107924385, ghi_107933671, ghi_107938946, ghi_107943697, ghi_107955436, ghi_107957497, ghi_107957498, ghi_107958089, ghi_107958652, ghi_121212725, ghi_121231858	ghi_107897200, ghi_107905720, ghi_107905758, ghi_107912430, ghi_107913908, ghi_107914545, ghi_107924032, ghi_107924100, ghi_107937350, ghi_121217094	ghi_107891751, ghi_107901223, ghi_107901900, ghi_107906010, ghi_107907221, ghi_107916423, ghi_107930789, ghi_107932951, ghi_107934553, ghi_107949588, ghi_107951906, ghi_107958322, ghi_107960274, ghi_107961815, ghi_107962667, ghi_121206083, ghi_121207708, ghi_121230850	ghi_107889166, ghi_107891287, ghi_107891580, ghi_107892979, ghi_107894164, ghi_107901465, ghi_107912694, ghi_107915692, ghi_107917623, ghi_107918959, ghi_107919568, ghi_107921855, ghi_107926155, ghi_107950563, ghi_107950636, ghi_107951822, ghi_107953272, ghi_107962430, ghi_121206168, ghi_121225313	ghi_107893329, ghi_107897698, ghi_107899616, ghi_107903869, ghi_107912422, ghi_107912792, ghi_107918667, ghi_107923176, ghi_107949196, ghi_107957227, ghi_121204743, ghi_121219980, ghi_121220862	ghi_107887415, ghi_107893692, ghi_107900960, ghi_107910850, ghi_107911625, ghi_107918767, ghi_107920311, ghi_107921501, ghi_107922805, ghi_107922851, ghi_107933340, ghi_107934745, ghi_107945903, ghi_107946366, ghi_107946996, ghi_107947155, ghi_107948153, ghi_107950370, ghi_107951142, ghi_107956188, ghi_107963460, ghi_121210138, ghi_121214667, ghi_121224351	ghi_107892778, ghi_107894543, ghi_107894615, ghi_107895796, ghi_107898224, ghi_107898235, ghi_107911186, ghi_107911194, ghi_107941136, ghi_107945834, ghi_107956618, ghi_107963241, ghi_121216804	ghi_107894242, ghi_107906692, ghi_107908764, ghi_107928015, ghi_107928016, ghi_107928441, ghi_107931693, ghi_107932487, ghi_107938315, ghi_107941275, ghi_107949032, ghi_107953421, ghi_107959355, ghi_107960871, ghi_121214855, ghi_121217651, ghi_121221028	ghi_107894121, ghi_107901993, ghi_107902287, ghi_107918936, ghi_107919167, ghi_107934246, ghi_107942468, ghi_107943210, ghi_107943625, ghi_107946220, ghi_107949991, ghi_121210959, ghi_121223436	ghi_107888602, ghi_107892392, ghi_107894209, ghi_107911779, ghi_107913801, ghi_107922802, ghi_121208579	ghi_107886435, ghi_107896911, ghi_107897282, ghi_107897926, ghi_107901354, ghi_107906858, ghi_107910024, ghi_107911383, ghi_107914641, ghi_107916275, ghi_107934515, ghi_107943618, ghi_107946544, ghi_107950049, ghi_107950179, ghi_107952395, ghi_107958906, ghi_107959475, ghi_107962558, ghi_121203615	ghi_107886281, ghi_107897058, ghi_107900842, ghi_107905061, ghi_107909869, ghi_107911589, ghi_107914980, ghi_107922619, ghi_107925945, ghi_107928735, ghi_107929041, ghi_107930324, ghi_107930467, ghi_107938259, ghi_107941744, ghi_107948389, ghi_107952724, ghi_107954146, ghi_107955415, ghi_121216001, ghi_121219033, ghi_121219838	ghi_107885979, ghi_107885981, ghi_107898835, ghi_107899315, ghi_107932460, ghi_107940890, ghi_107948910, ghi_107950139, ghi_107950140, ghi_107953008, ghi_107953061, ghi_107953106, ghi_107954254, ghi_107954399, ghi_107958006, ghi_121209555	ghi_107887237, ghi_107889461, ghi_107890488, ghi_107891209, ghi_107908471, ghi_107909189, ghi_107912310, ghi_107918435, ghi_107922234, ghi_107925649, ghi_107925878, ghi_107927678, ghi_107928260, ghi_107939347, ghi_107945672, ghi_107954910, ghi_107955243, ghi_121206279, ghi_121212248, ghi_121214024, ghi_121231844	ghi_107886311, ghi_107886665, ghi_107898462, ghi_107904946, ghi_107905402, ghi_107910168, ghi_107917813, ghi_107934685, ghi_107935664, ghi_107941810, ghi_107957567, ghi_107960244, ghi_107960396, ghi_107960509, ghi_121208573, ghi_121218682	ghi_107885972, ghi_107887110, ghi_107904273, ghi_107906572, ghi_107910598, ghi_107932456, ghi_107942403, ghi_107943640, ghi_107950325, ghi_107953100, ghi_107954098, ghi_107959133	ghi_107889117, ghi_107891708, ghi_107906523, ghi_107929296, ghi_107929297, ghi_107936430, ghi_107941083, ghi_107944567, ghi_107954583, ghi_107963690, ghi_107963691	ghi_107889348, ghi_107891389, ghi_107897804, ghi_107909676, ghi_107912229, ghi_107913204, ghi_107920590, ghi_107927993, ghi_107934498, ghi_107944406, ghi_107945410, ghi_107948907, ghi_107952982, ghi_107954431, ghi_121209738, ghi_121210794, ghi_121225633	ghi_107899902, ghi_107900993, ghi_107903316, ghi_107907069, ghi_107928479, ghi_107929171, ghi_107941609, ghi_107942737, ghi_107961644, ghi_121204484	ghi_107890965, ghi_107891549, ghi_107895158, ghi_107903404, ghi_107906616, ghi_107916911, ghi_107920308, ghi_107921716, ghi_107930143, ghi_107931168, ghi_107931871, ghi_107932431, ghi_107937076, ghi_107958063, ghi_107959187, ghi_121228165	ghi_107887217, ghi_107889116, ghi_107890039, ghi_107890279, ghi_107890280, ghi_107890281, ghi_107890283, ghi_107891709, ghi_107892924, ghi_107892927, ghi_107896002, ghi_107897181, ghi_107897182, ghi_107900905, ghi_107906152, ghi_107906599, ghi_107906600, ghi_107911698, ghi_107911960, ghi_107914786, ghi_107916606, ghi_107924655, ghi_107930764, ghi_107931313, ghi_107950209, ghi_107957257, ghi_107959167, ghi_107959170, ghi_121222160, ghi_121224640	ghi_107886638, ghi_107886954, ghi_107892028, ghi_107895897, ghi_107899435, ghi_107908849, ghi_107909577, ghi_107913273, ghi_107921805, ghi_107923268, ghi_107925380, ghi_107927214, ghi_107930581, ghi_107933304, ghi_107941889, ghi_107942734, ghi_107945363, ghi_107958180, ghi_121217810, ghi_121218183	ghi_107905228, ghi_107936193, ghi_107936194, ghi_107936214, ghi_107939246, ghi_107939264, ghi_121216184, ghi_121216224, ghi_121217904, ghi_121229706	ghi_107894189, ghi_107896679, ghi_107898364, ghi_107899086, ghi_107900141, ghi_107900142, ghi_107908414, ghi_107914744, ghi_107915110, ghi_107916156, ghi_107917510, ghi_107918208, ghi_107919086, ghi_107924176, ghi_107934427, ghi_107936137, ghi_107939123, ghi_107953610, ghi_107961069, ghi_107963596, ghi_121209340, ghi_121209971, ghi_121214486, ghi_121215930, ghi_121223367, ghi_121232320	ghi_107889741, ghi_107890513, ghi_107890999, ghi_107905154, ghi_107912538, ghi_107914764, ghi_107924326, ghi_107927604, ghi_107931221, ghi_107953988, ghi_107957898, ghi_121206288, ghi_121232157	ghi_107888411, ghi_107889378, ghi_107893209, ghi_107893278, ghi_107893448, ghi_107894973, ghi_107899165, ghi_107901611, ghi_107906877, ghi_107920228, ghi_107920818, ghi_107925651, ghi_107926739, ghi_107928206, ghi_107937866, ghi_107953780, ghi_107961678, ghi_107962978, ghi_121208166	ghi_107888853, ghi_107892170, ghi_107910982, ghi_107915315, ghi_107938270, ghi_107953372, ghi_107954708, ghi_107955053, ghi_107955719, ghi_107956452, ghi_107956749	ghi_107886124, ghi_107888760, ghi_107892040, ghi_107897582, ghi_107914247, ghi_107920014, ghi_107926719, ghi_107930947, ghi_107946419, ghi_107949841, ghi_107953519, ghi_121203051	ghi_107899743, ghi_107903667, ghi_107906206, ghi_107917736, ghi_107917744, ghi_107943084, ghi_107948550, ghi_107948717, ghi_107959043, ghi_107962790, ghi_107963866, ghi_121204699	ghi_107916727, ghi_107920444, ghi_107930507, ghi_107948904, ghi_107954037, ghi_107954703, ghi_107955042, ghi_107955734	ghi_107886584, ghi_107887010, ghi_107888692, ghi_107892288, ghi_107903740, ghi_107908930, ghi_107909667, ghi_107925995, ghi_107926472, ghi_107939279, ghi_107939310, ghi_107939781, ghi_107942328, ghi_107956979, ghi_107957818, ghi_107959851, ghi_121217328, ghi_121217832, ghi_121224462	ghi_107887197, ghi_107901203, ghi_107901393, ghi_107905789, ghi_107908476, ghi_107912577, ghi_107913962, ghi_107914835, ghi_107924487, ghi_107925919, ghi_107937190, ghi_107938611, ghi_107955600, ghi_107960212, ghi_107961526, ghi_107961527, ghi_107962650, ghi_121230386, ghi_121230894	ghi_107889353, ghi_107891384, ghi_107904887, ghi_107906200, ghi_107908214, ghi_107937231, ghi_107947472, ghi_107950905, ghi_107957487, ghi_107959051, ghi_107961394, ghi_107961418, ghi_121215568, ghi_121224210	ghi_107886630, ghi_107892315, ghi_107892318, ghi_107893023, ghi_107893024, ghi_107893729, ghi_107894861, ghi_107894862, ghi_107894863, ghi_107909606, ghi_107911795, ghi_107924174, ghi_107939074, ghi_107945780, ghi_107949974, ghi_107959802, ghi_121206515, ghi_121206516	ghi_107897497, ghi_107898552, ghi_107898792, ghi_107907387, ghi_107907531, ghi_107914133, ghi_107914455, ghi_107945590, ghi_107948548, ghi_107949112	ghi_107923096, ghi_107930740, ghi_107934204, ghi_107951153, ghi_107951281, ghi_107952230, ghi_107952477, ghi_107957630, ghi_121223702	ghi_107895230, ghi_107898347, ghi_107905505, ghi_107905956, ghi_107906611, ghi_107916927, ghi_107917172, ghi_107917940, ghi_107920302, ghi_107932630, ghi_107938217, ghi_107942032, ghi_107954197, ghi_107958228, ghi_107959181, ghi_107960046, ghi_107962489, ghi_121205395, ghi_121210127, ghi_121229500	ghi_107888512, ghi_107896758, ghi_107900511, ghi_107900512, ghi_107901245, ghi_107901617, ghi_107906851, ghi_107915381, ghi_107931350, ghi_107953834, ghi_107953835, ghi_107962919, ghi_121218468, ghi_121222045	ghi_107906615, ghi_107917362, ghi_107919811, ghi_107921145, ghi_107922079, ghi_107923501, ghi_107925734, ghi_107926230, ghi_107934027, ghi_107944032, ghi_107944182, ghi_107945380, ghi_107959185, ghi_121212364	ghi_107889766, ghi_107890973, ghi_107891563, ghi_107899523, ghi_107901395, ghi_107908661, ghi_107916752, ghi_107918785, ghi_107920883, ghi_107927876, ghi_107930145, ghi_107934930, ghi_107941173, ghi_107943649, ghi_107955165, ghi_107958047, ghi_107962491, ghi_121207860	ghi_107890687, ghi_107895459, ghi_107914083, ghi_107933825, ghi_107945505, ghi_107946542, ghi_107951226, ghi_121217874	ghi_107900014, ghi_107903776, ghi_107905973, ghi_107913805, ghi_107914702, ghi_107925173, ghi_107930397, ghi_107959966, ghi_107960108, ghi_107961926, ghi_121229125	ghi_107897388, ghi_107904020, ghi_107906290, ghi_107906291, ghi_107916362, ghi_107916721, ghi_107919401, ghi_107928105, ghi_107930668, ghi_107933921, ghi_107934238, ghi_107950669, ghi_107951930, ghi_107953701, ghi_107953957, ghi_121202980, ghi_121203006, ghi_121222551	ghi_107886632, ghi_107892323, ghi_107892770, ghi_107902665, ghi_107905643, ghi_107909604, ghi_107911794, ghi_107912503, ghi_107924038, ghi_107924185, ghi_107955011, ghi_107955374, ghi_107955554, ghi_107958037, ghi_107958603, ghi_107959804	ghi_107888128, ghi_107892679, ghi_107894023, ghi_107897936, ghi_107898886, ghi_107904285, ghi_107907685, ghi_107908998, ghi_107915254, ghi_107916269, ghi_107918279, ghi_107937743, ghi_107940985, ghi_107942789, ghi_107944782, ghi_107944896, ghi_107944910, ghi_107949218, ghi_107953470, ghi_121203580, ghi_121208175, ghi_121209708, ghi_121212575, ghi_121223771	ghi_107895742, ghi_107897664, ghi_107897907, ghi_107906016, ghi_107908756, ghi_107909773, ghi_107910076, ghi_107914467, ghi_107919812, ghi_107924590, ghi_107926065, ghi_107926231, ghi_107947081, ghi_107947102, ghi_107958327	ghi_107886013, ghi_107889691, ghi_107891051, ghi_107896673, ghi_107906552, ghi_107912286, ghi_107916155, ghi_107931492, ghi_107935156, ghi_107946735, ghi_107949941, ghi_107951819, ghi_107959112, ghi_121211101, ghi_121223735	ghi_107889308, ghi_107889309, ghi_107891427, ghi_107891430, ghi_107900566, ghi_107902898, ghi_107912599, ghi_107917893, ghi_107920227, ghi_107922419, ghi_107922699, ghi_107932745, ghi_107933303, ghi_107939450, ghi_107945194, ghi_107953064, ghi_107954299, ghi_107962102	ghi_107890714, ghi_107908163, ghi_107912438, ghi_107916812, ghi_107921168, ghi_107923002	ghi_107891353, ghi_107897079, ghi_107899472, ghi_107901502, ghi_107909034, ghi_107913567, ghi_107935100, ghi_107936313, ghi_107938687, ghi_107948374, ghi_107962673, ghi_107963345, ghi_121204734, ghi_121206201	ghi_107897154, ghi_107898802, ghi_107899476, ghi_107908751, ghi_107910531, ghi_107910600, ghi_107911137, ghi_107912289, ghi_107922739, ghi_107923999, ghi_107931243, ghi_107951536, ghi_107954389, ghi_121206194, ghi_121209542	ghi_107886616, ghi_107886782, ghi_107890011, ghi_107892717, ghi_107895977, ghi_107897127, ghi_107899218, ghi_107908622, ghi_107909560, ghi_107909621, ghi_107910938, ghi_107918815, ghi_107921299, ghi_107923589, ghi_107946215, ghi_107955490, ghi_107956046, ghi_107957328, ghi_121203634, ghi_121203771, ghi_121208456, ghi_121214769, ghi_121224160	ghi_107886427, ghi_107886719, ghi_107888699, ghi_107892194, ghi_107899693, ghi_107909547, ghi_107912598, ghi_107922783, ghi_107926487, ghi_107926532, ghi_107927241, ghi_107933096	ghi_107889005, ghi_107891783, ghi_107895272, ghi_107895352, ghi_107901814, ghi_107903567, ghi_107910498, ghi_107913351, ghi_107915252, ghi_107916591, ghi_107918361, ghi_107920564, ghi_107935605, ghi_107940646, ghi_107943013, ghi_107951570, ghi_107952104, ghi_107960210, ghi_121230895	ghi_107889129, ghi_107891700, ghi_107897245, ghi_107906064, ghi_107913151, ghi_107913936, ghi_107924122, ghi_107925182, ghi_107930847, ghi_107933003, ghi_107937346, ghi_107958377, ghi_107961079, ghi_121218666	ghi_107890812, ghi_107894183, ghi_107894186, ghi_107897328, ghi_107903351, ghi_107914450, ghi_107921074, ghi_107924778, ghi_107928877, ghi_107935779, ghi_107944731, ghi_107947389, ghi_121219068, ghi_121230766, ghi_121230779	ghi_107891472, ghi_107904192, ghi_107904360, ghi_107906207, ghi_107917496, ghi_107936829	ghi_107894741, ghi_107897780, ghi_107904106, ghi_107921133, ghi_107930731, ghi_107945435, ghi_107957341, ghi_121212461, ghi_121212646, ghi_121213860	ghi_107888184, ghi_107894165, ghi_107894253, ghi_107907243, ghi_107907426, ghi_107909337, ghi_107911988, ghi_107918412, ghi_107930787, ghi_107931827, ghi_107932945, ghi_107933192, ghi_107945126, ghi_107945303, ghi_107946442, ghi_107953410, ghi_107954149, ghi_107955995, ghi_107956606, ghi_107956779, ghi_107963542, ghi_121202808, ghi_121209664, ghi_121215972, ghi_121219501, ghi_121224201	ghi_107887298, ghi_107890410, ghi_107891449, ghi_107896388, ghi_107896870, ghi_107905484, ghi_107906715, ghi_107908813, ghi_107909432, ghi_107910209, ghi_107911161, ghi_107913028, ghi_107915152, ghi_107917109, ghi_107927906, ghi_107936562, ghi_107938388, ghi_107943066, ghi_107943439, ghi_107944166, ghi_107953174, ghi_107954326, ghi_107959290, ghi_121206157, ghi_121218147, ghi_121230257	ghi_107889037, ghi_107891743, ghi_107897417, ghi_107897418, ghi_107900597, ghi_107905969, ghi_107916409, ghi_107916411, ghi_107932676, ghi_107932677, ghi_107936172, ghi_107936173, ghi_107959960, ghi_107961836		ghi_107889123, ghi_107891705, ghi_107894230, ghi_107897195, ghi_107898012, ghi_107904916, ghi_107908772, ghi_107910477, ghi_107913905, ghi_107914079, ghi_107918527, ghi_107927994, ghi_107931634, ghi_107944672, ghi_107945511, ghi_107952145, ghi_107955938, ghi_107957510, ghi_121214585, ghi_121217875, ghi_121223379	ghi_107897745, ghi_107904217, ghi_107904274, ghi_107914941, ghi_107926667, ghi_107945661, ghi_107957409, ghi_121216209	ghi_107888658, ghi_107889947, ghi_107892260, ghi_107892713, ghi_107893724, ghi_107897083, ghi_107897565, ghi_107901505, ghi_107904643, ghi_107906981, ghi_107913195, ghi_107914233, ghi_107914779, ghi_107922596, ghi_107926388, ghi_107929910, ghi_107930978, ghi_107938770, ghi_107953616, ghi_107956589, ghi_107957627, ghi_107959486, ghi_121209570, ghi_121224429	ghi_107886717, ghi_107901209, ghi_107907832, ghi_107930856, ghi_107932089, ghi_107932873, ghi_107933005, ghi_107938815, ghi_107938990, ghi_107938992, ghi_107939491, ghi_107946210, ghi_107962656, ghi_107962806, ghi_107962807, ghi_121220236, ghi_121224156, ghi_121224552	ghi_107894153, ghi_107895300, ghi_107900382, ghi_107903204, ghi_107903523, ghi_107918051, ghi_107918552, ghi_107918773, ghi_107920238, ghi_107925091, ghi_107938060, ghi_107938219, ghi_107942068, ghi_107945908, ghi_107948158, ghi_107949328, ghi_107951788, ghi_121204958, ghi_121213810, ghi_121224144, ghi_121230419	ghi_107886255, ghi_107889199, ghi_107894746, ghi_107900973, ghi_107908991, ghi_107928880, ghi_107934727, ghi_107949697, ghi_121214805, ghi_121220865	ghi_107889030, ghi_107889371, ghi_107891759, ghi_107897458, ghi_107897675, ghi_107900990, ghi_107907070, ghi_107910033, ghi_107913838, ghi_107914062, ghi_107921947, ghi_107929913, ghi_107958818, ghi_107959553, ghi_107961642, ghi_107961831, ghi_121219228, ghi_121227824, ghi_121228899	ghi_107886480, ghi_107890647, ghi_107896516, ghi_107905219, ghi_107909740, ghi_107910260, ghi_107912220, ghi_107918183, ghi_107919973, ghi_107923200, ghi_107924548, ghi_107942038, ghi_107951442, ghi_107962487, ghi_121215605, ghi_121217902	ghi_107889526, ghi_107891274, ghi_107895069, ghi_107896967, ghi_107906714, ghi_107914687, ghi_107918573, ghi_107920269, ghi_107921052, ghi_107926298, ghi_107959320, ghi_121229572	ghi_107891442, ghi_107911437, ghi_107927093, ghi_107927094, ghi_107953245, ghi_107954333, ghi_107963908, ghi_107963909	ghi_107889234, ghi_107889455, ghi_107890806, ghi_107891201, ghi_107896246, ghi_107901697, ghi_107915743, ghi_107929557, ghi_107930240, ghi_107947216	ghi_107886234, ghi_107892437, ghi_107893168, ghi_107901759, ghi_107902190, ghi_107919991, ghi_107920112, ghi_107926659, ghi_107937027, ghi_107940657, ghi_107944174, ghi_107961896, ghi_107962987, ghi_121203299, ghi_121211078	ghi_107892500, ghi_107905608, ghi_107905610, ghi_107910302, ghi_107930534, ghi_107930535, ghi_107944781, ghi_107951037, ghi_121220944	ghi_107889003, ghi_107891786, ghi_107891961, ghi_107898645, ghi_107899529, ghi_107906617, ghi_107918261, ghi_107925285, ghi_107928656, ghi_107930126, ghi_107933335, ghi_107936370, ghi_107937760, ghi_107946258, ghi_107949709, ghi_107959186, ghi_121225129	ghi_107888294, ghi_107888344, ghi_107893255, ghi_107893405, ghi_107897345, ghi_107906135, ghi_107906968, ghi_107907223, ghi_107913878, ghi_107916400, ghi_107916426, ghi_107920312, ghi_107932881, ghi_107933855, ghi_107937976, ghi_107938373, ghi_107938374, ghi_107939493, ghi_107953851, ghi_107958435, ghi_107962165, ghi_107962363	ghi_107889176, ghi_107891523, ghi_107896345, ghi_107900961, ghi_107906685, ghi_107908691, ghi_107912228, ghi_107913176, ghi_107924503, ghi_107925685, ghi_107928225, ghi_107933519, ghi_107942872, ghi_107945894, ghi_107948144, ghi_107952220, ghi_107953257, ghi_107954132, ghi_107959348, ghi_121220109, ghi_121223751, ghi_121232198	ghi_107890600, ghi_107895357, ghi_107898859, ghi_107900114, ghi_107912890, ghi_107918985, ghi_107927707, ghi_107928854, ghi_107935182, ghi_107947371, ghi_107954816, ghi_107957078, ghi_107962250, ghi_121228224	ghi_107900359, ghi_107906793, ghi_107907100, ghi_107909627, ghi_107937901, ghi_107939419, ghi_107954837, ghi_107955969, ghi_107961721, ghi_121212632, ghi_121225285	ghi_107889897, ghi_107890204, ghi_107890902, ghi_107892303, ghi_107892309, ghi_107893018, ghi_107901983, ghi_107902041, ghi_107903705, ghi_107909657, ghi_107911787, ghi_107914776, ghi_107924197, ghi_107925990, ghi_107926027, ghi_107926036, ghi_107926096, ghi_107930761, ghi_107933608, ghi_107948539, ghi_107955580, ghi_107957330, ghi_107958582, ghi_107959830, ghi_107961464, ghi_121214576, ghi_121220277	ghi_107894890, ghi_107902164, ghi_107902892, ghi_107902899, ghi_107905598, ghi_107912478, ghi_107912479, ghi_107923258, ghi_107923366, ghi_107931104, ghi_107931139, ghi_107932752, ghi_107942063, ghi_107947428, ghi_107949071, ghi_107952786, ghi_121204580, ghi_121220134, ghi_121220135	ghi_107886367, ghi_107905368, ghi_107909365, ghi_107910173, ghi_107925365, ghi_107925465, ghi_107928814, ghi_107928969, ghi_107932027, ghi_107939216, ghi_107942858, ghi_107943006, ghi_107945109, ghi_107961204, ghi_121210833, ghi_121215278	ghi_107889197, ghi_107889437, ghi_107891181, ghi_107891574, ghi_107899420, ghi_107904547, ghi_107906673, ghi_107909406, ghi_107912281, ghi_107923173, ghi_107923407, ghi_107924439, ghi_107925673, ghi_107928212, ghi_107934565, ghi_107935734, ghi_107945875, ghi_107948018, ghi_107948402, ghi_107956511, ghi_107956640	ghi_107887050, ghi_107890127, ghi_107905355, ghi_107908720, ghi_107921811, ghi_107933168, ghi_107935612, ghi_107942127, ghi_107949751, ghi_107953663, ghi_121206176, ghi_121212681	ghi_107887983, ghi_107892871, ghi_107906266, ghi_107926413, ghi_107927062, ghi_107927079, ghi_107928661, ghi_107935139, ghi_107938772, ghi_107942169, ghi_107946235, ghi_107962765, ghi_107963902	ghi_107889831, ghi_107889837, ghi_107889841, ghi_107889855, ghi_107889857, ghi_107889859, ghi_107889860, ghi_107889861, ghi_107892792, ghi_107892793, ghi_107892794, ghi_107898765, ghi_107901340, ghi_107912568, ghi_107921522, ghi_107931497, ghi_107931769, ghi_107931771, ghi_107935298, ghi_107936659, ghi_107940072, ghi_107940344, ghi_107940350, ghi_107944290, ghi_107944415, ghi_107944416, ghi_107944490, ghi_107948692, ghi_107951250, ghi_107962572, ghi_121206435, ghi_121206751, ghi_121206752, ghi_121207872, ghi_121211039, ghi_121221194, ghi_121222585	ghi_107904248, ghi_107929608, ghi_107937631, ghi_107945863, ghi_107947247, ghi_107948176, ghi_107948222, ghi_107951093, ghi_107953762, ghi_121231981	ghi_107908572, ghi_107915119, ghi_107923328, ghi_107925225, ghi_107925755, ghi_107932236, ghi_107934290, ghi_107934377, ghi_107934390, ghi_107938863, ghi_107939299, ghi_107939503, ghi_107939504, ghi_107939514, ghi_107939516, ghi_107940683, ghi_107940986, ghi_107942253, ghi_107949543	ghi_107889192, ghi_107889995, ghi_107892971, ghi_107899425, ghi_107903243, ghi_107903354, ghi_107912441, ghi_107914733, ghi_107923085, ghi_107925557, ghi_107928155, ghi_107928510, ghi_107929038, ghi_107950815, ghi_107951118, ghi_107951704, ghi_107952629, ghi_107956641, ghi_121218602	ghi_107898897, ghi_107900862, ghi_107907063, ghi_107908975, ghi_107911917, ghi_107922132, ghi_107923843, ghi_107929687, ghi_107929916, ghi_107930491, ghi_107940755, ghi_107942377, ghi_107943952, ghi_107958811, ghi_121209944, ghi_121215949	ghi_107896964, ghi_107896972, ghi_107908231, ghi_107913115, ghi_107916808, ghi_107921033, ghi_107921279, ghi_107925686, ghi_107925703, ghi_107941788, ghi_107945493, ghi_107947415, ghi_121209671	ghi_107891335, ghi_107900917, ghi_107910345, ghi_107910886, ghi_107930460, ghi_107941554, ghi_107951124, ghi_107957295	ghi_107897211, ghi_107908910, ghi_107908912, ghi_107913214, ghi_107916974, ghi_107921308, ghi_107927905, ghi_107927913, ghi_107928952, ghi_107934122, ghi_107943459, ghi_121212261	ghi_107897283, ghi_107897284, ghi_107906442, ghi_107906443, ghi_107914147, ghi_107914148, ghi_107958434, ghi_107958436, ghi_121217695, ghi_121229334	ghi_107889899, ghi_107906201, ghi_107906717, ghi_107918342, ghi_107931022, ghi_107936038, ghi_107943086, ghi_107943177, ghi_107945288, ghi_107950407, ghi_107951693, ghi_107956235, ghi_107959050, ghi_107959324, ghi_107962793, ghi_107963044, ghi_121202943	ghi_107889445, ghi_107891188, ghi_107893208, ghi_107894784, ghi_107895016, ghi_107898384, ghi_107898385, ghi_107898387, ghi_107898388, ghi_107898451, ghi_107899163, ghi_107900955, ghi_107905241, ghi_107905250, ghi_107905260, ghi_107905276, ghi_107931525, ghi_107936674, ghi_107954444	ghi_107912961, ghi_107913893, ghi_107939865, ghi_107942812, ghi_107960862, ghi_107963678, ghi_121203409, ghi_121209374, ghi_121209375, ghi_121215432, ghi_121223395, ghi_121223396, ghi_121229541	ghi_107900582, ghi_107903172, ghi_107904582, ghi_107905485, ghi_107917566, ghi_107921416, ghi_107926920, ghi_107932121, ghi_107936587, ghi_107943067, ghi_107943069, ghi_107944265, ghi_107945852, ghi_107951847, ghi_107962005	ghi_107889103, ghi_107890837, ghi_107891713, ghi_107898378, ghi_107906976, ghi_107910565, ghi_107929924, ghi_107951394, ghi_107953855, ghi_107953861, ghi_121215492	ghi_107914618, ghi_107920404, ghi_107920512, ghi_107926251, ghi_107927772, ghi_107932378, ghi_107932397, ghi_107943044, ghi_107947069, ghi_107957054, ghi_121224333	ghi_107887150, ghi_107888326, ghi_107889012, ghi_107891776, ghi_107893289, ghi_107893613, ghi_107894032, ghi_107899065, ghi_107908509, ghi_107912355, ghi_107920061, ghi_107924363, ghi_107926540, ghi_107927258, ghi_107933240, ghi_107940923	ghi_107888726, ghi_107901512, ghi_107902649, ghi_107920080, ghi_107940207, ghi_107943427, ghi_107945963, ghi_107947502, ghi_107950146, ghi_107953060, ghi_107956825, ghi_107957582, ghi_107958235, ghi_121225349	ghi_107896364, ghi_107915277, ghi_107926069, ghi_107951232, ghi_107960979	ghi_107894900, ghi_107897607, ghi_107903292, ghi_107908565, ghi_107914266, ghi_107917056, ghi_107918881, ghi_107921141, ghi_107926937, ghi_107932178, ghi_107936530, ghi_107938525, ghi_107943856, ghi_107945598, ghi_107945810, ghi_107948218, ghi_107953027, ghi_121208202, ghi_121215268, ghi_121221107, ghi_121232251	ghi_107903979, ghi_107905674, ghi_107905899, ghi_107908352, ghi_107910369, ghi_107912629, ghi_107915412, ghi_107923209, ghi_107932273, ghi_107945007, ghi_107950208, ghi_107951489, ghi_107952114, ghi_107952577, ghi_107954048, ghi_107955055, ghi_107956389, ghi_107957214, ghi_107962059, ghi_121202830, ghi_121219127, ghi_121231941, ghi_121232137	ghi_107886834, ghi_107886906, ghi_107891601, ghi_107894772, ghi_107904927, ghi_107911412, ghi_107911413, ghi_107912148, ghi_107936299, ghi_107936301, ghi_107936310, ghi_107939851, ghi_107940098, ghi_107940412, ghi_107940416, ghi_107940418, ghi_107947610, ghi_107947611, ghi_107949053, ghi_107959244, ghi_121217645, ghi_121220124	ghi_107919393, ghi_107923325, ghi_107953839	ghi_107889815, ghi_107890847, ghi_107892070, ghi_107893471, ghi_107899053, ghi_107918340, ghi_107924443, ghi_107936081, ghi_107936890, ghi_107945456, ghi_107947305	ghi_107905798, ghi_107910629, ghi_107913955, ghi_107934643, ghi_107951099, ghi_107962405	ghi_107897415, ghi_107901045, ghi_107906059, ghi_107907061, ghi_107907089, ghi_107916413, ghi_107925385, ghi_107929923, ghi_107932795, ghi_107951092, ghi_107958369, ghi_107958809, ghi_121204779, ghi_121229232, ghi_121231961	ghi_107887666, ghi_107887684, ghi_107889915, ghi_107890027, ghi_107894381, ghi_107894412, ghi_107894651, ghi_107894657, ghi_107895801, ghi_107898016, ghi_107898304, ghi_107899910, ghi_107899937, ghi_107902429, ghi_107902558, ghi_107902627, ghi_107908045, ghi_107911104, ghi_107915434, ghi_107915607, ghi_107919146, ghi_107919198, ghi_107919210, ghi_107919366, ghi_107919436, ghi_107920029, ghi_107920592, ghi_107921631, ghi_107921632, ghi_107928997, ghi_107930138, ghi_107933637, ghi_107934044, ghi_107938491, ghi_107941131, ghi_107941174, ghi_107941856, ghi_107942077, ghi_107942807, ghi_107942841, ghi_107943383, ghi_107944285, ghi_107944411, ghi_107944550, ghi_107947771, ghi_107947900, ghi_107948076, ghi_107949934, ghi_107950014, ghi_107952267, ghi_107952320, ghi_107952476, ghi_107955848, ghi_107955852, ghi_107956090, ghi_107956338, ghi_107956356, ghi_107960629, ghi_107960649, ghi_107960924, ghi_107963187, ghi_107963209, ghi_121205046, ghi_121208007, ghi_121208022, ghi_121208122, ghi_121210055, ghi_121210919, ghi_121211412, ghi_121211418, ghi_121211457, ghi_121212265, ghi_121212342, ghi_121212360, ghi_121213054, ghi_121215428, ghi_121215433, ghi_121217090, ghi_121217277, ghi_121218384, ghi_121218439, ghi_121218727, ghi_121219134, ghi_121219953, ghi_121220768, ghi_121220774, ghi_121222105, ghi_121222155, ghi_121222168, ghi_121222583, ghi_121223197, ghi_121224265, ghi_121228934, ghi_121230568	ghi_107890602, ghi_107890603, ghi_107912621, ghi_107922733, ghi_107935176, ghi_107935180, ghi_107954043, ghi_107955048, ghi_107955728, ghi_121232141	ghi_107906882, ghi_107913503, ghi_107920197, ghi_107939293, ghi_107939800, ghi_107958956, ghi_121216009, ghi_121216010, ghi_121228308	ghi_107891871, ghi_107892053, ghi_107892065, ghi_107895009, ghi_107895024, ghi_107914331, ghi_107920541, ghi_107934000, ghi_107953452, ghi_107954008, ghi_107955016, ghi_107955376, ghi_107961858, ghi_107963072, ghi_121212477, ghi_121212478	ghi_107889340, ghi_107891396, ghi_107901939, ghi_107944539, ghi_107951564, ghi_107954237, ghi_107959240, ghi_121229283	ghi_107886684, ghi_107899533, ghi_107920751, ghi_107924924, ghi_107939312, ghi_107939775, ghi_107944907, ghi_107948585, ghi_107961730	ghi_107892005, ghi_107893685, ghi_107901434, ghi_107912108, ghi_107912960, ghi_107920153, ghi_107928347, ghi_107946559, ghi_107951207, ghi_107952658, ghi_107952845, ghi_107953490, ghi_107954769, ghi_107956781, ghi_121202956, ghi_121219369, ghi_121223631, ghi_121232088, ghi_121232118	ghi_107887105, ghi_107887358, ghi_107893668, ghi_107910135, ghi_107912117, ghi_107914171, ghi_107920436, ghi_107922942, ghi_107922943, ghi_107934348, ghi_107941523, ghi_107945943, ghi_107949796, ghi_107952719, ghi_107960374, ghi_121203199, ghi_121204658, ghi_121219110, ghi_121220369	ghi_107893122, ghi_107905044, ghi_107905421, ghi_107909394, ghi_107912007, ghi_107923075, ghi_107937577, ghi_107938921, ghi_107940093, ghi_107949201, ghi_107957733, ghi_107960416, ghi_107962435, ghi_121202999	ghi_107910832, ghi_107911594, ghi_107911596, ghi_107911897, ghi_107920729, ghi_107944621, ghi_107951252, ghi_121224235	ghi_107896423, ghi_107900935, ghi_107909772, ghi_107913098, ghi_107920275, ghi_107924495, ghi_107926657, ghi_107930649, ghi_107933527, ghi_107938585, ghi_107945663, ghi_107945871, ghi_107948195, ghi_121215631	ghi_107893628, ghi_107904861, ghi_107912975, ghi_107920831, ghi_107923991, ghi_107929963, ghi_107957111, ghi_107957458, ghi_121203132, ghi_121224608	ghi_107887692, ghi_107891163, ghi_107893136, ghi_107893367, ghi_107898139, ghi_107900604, ghi_107906051, ghi_107913611, ghi_107936303, ghi_107937422, ghi_107939335, ghi_107940420, ghi_107958364, ghi_107962273	ghi_107887274, ghi_107890220, ghi_107890525, ghi_107903393, ghi_107903394, ghi_107903395, ghi_107903786, ghi_107905039, ghi_107910177, ghi_107911519, ghi_107914713, ghi_107931167, ghi_107931170, ghi_107944508, ghi_107949204, ghi_107957736, ghi_107962437, ghi_121218520	ghi_107894273, ghi_107910807, ghi_107911082, ghi_107911485, ghi_107922767, ghi_107923856, ghi_107943853, ghi_107945131, ghi_107956597, ghi_121203424, ghi_121223727	ghi_107888426, ghi_107893435, ghi_107898339, ghi_107901594, ghi_107905403, ghi_107906421, ghi_107906887, ghi_107917882, ghi_107922225, ghi_107934744, ghi_107934895, ghi_107946351, ghi_107958460, ghi_107960395, ghi_107961663, ghi_121229252	ghi_107898990, ghi_107927509, ghi_107938696, ghi_121228199	ghi_107895676, ghi_107897512, ghi_107900934, ghi_107909770, ghi_107912278, ghi_107914096, ghi_107914359, ghi_107922952, ghi_107924157, ghi_107933524, ghi_107952597, ghi_107954513, ghi_107955260, ghi_121215390	ghi_107893227, ghi_107896862, ghi_107902426, ghi_107914485, ghi_107919693, ghi_107921894, ghi_107924249, ghi_107938932, ghi_107945789, ghi_107948950, ghi_107958074, ghi_121211301	ghi_107911785, ghi_107924195, ghi_107926681, ghi_107926682, ghi_107930128, ghi_107936847, ghi_107941989, ghi_107945434, ghi_107953550, ghi_107955916	ghi_107887632, ghi_107888314, ghi_107893281, ghi_107893626, ghi_107904166, ghi_107916034, ghi_107920307, ghi_107920523, ghi_107927284, ghi_107930937, ghi_107931515, ghi_107935098, ghi_107957443, ghi_121209460	ghi_107893171, ghi_107901331, ghi_107913301, ghi_107918071, ghi_107921911, ghi_107924668, ghi_107932559, ghi_107942615, ghi_107943738, ghi_107943739, ghi_107962583, ghi_121212591, ghi_121220079, ghi_121225231	ghi_107893960, ghi_107899160, ghi_107899168, ghi_107899169, ghi_107904242, ghi_107904244, ghi_107911253, ghi_107920794, ghi_107929493, ghi_107937607, ghi_107937633, ghi_107947128, ghi_107947244, ghi_107958225, ghi_121205098, ghi_121205099, ghi_121211158, ghi_121219379	ghi_107888898, ghi_107894632, ghi_107898073, ghi_107898903, ghi_107909113, ghi_107909781, ghi_107919910, ghi_107924265, ghi_107928393, ghi_107929207, ghi_107940060, ghi_107941707, ghi_107948190, ghi_107948435, ghi_121215951, ghi_121224121	ghi_107886944, ghi_107896826, ghi_107908842, ghi_107910673, ghi_107914526, ghi_107920114, ghi_107921771, ghi_107921773, ghi_107927544, ghi_107928515, ghi_107928919, ghi_107934139, ghi_107941826, ghi_107945280, ghi_107952055, ghi_121225686	ghi_107893211, ghi_107894274, ghi_107912347, ghi_107912798, ghi_107913009, ghi_107915126, ghi_107920561, ghi_107924194, ghi_107924311	ghi_107898986, ghi_107905173, ghi_107905209, ghi_107913347, ghi_107921278, ghi_107922272, ghi_107925432, ghi_107930548, ghi_107938308, ghi_107951135, ghi_107957884, ghi_121217891	ghi_107896777, ghi_107896779, ghi_107896783, ghi_107903707, ghi_107905231, ghi_107910273, ghi_107914399, ghi_107914601, ghi_107914927, ghi_107915054, ghi_107920978, ghi_107933439, ghi_107948113, ghi_107948116, ghi_107950692, ghi_107951002, ghi_107956677, ghi_107960621, ghi_121219460	ghi_107888475, ghi_107895179, ghi_107897156, ghi_107901840, ghi_107912247, ghi_107917149, ghi_107917998, ghi_107918219, ghi_107918710, ghi_107921432, ghi_107922154, ghi_107922155, ghi_107924728, ghi_107931302, ghi_107961531, ghi_107961804, ghi_107963126, ghi_121203652, ghi_121217733	ghi_107888301, ghi_107893266, ghi_107896595, ghi_107912456, ghi_107916208, ghi_107923974, ghi_107935905, ghi_107939622, ghi_121202968, ghi_121209328	ghi_107896090, ghi_107900363, ghi_107901609, ghi_107903302, ghi_107906440, ghi_107906850, ghi_107915868, ghi_107919005, ghi_107933142, ghi_107934634, ghi_107940049, ghi_107949342, ghi_107953697, ghi_107953751, ghi_107953784, ghi_107958703, ghi_107959007, ghi_107961321, ghi_107962894, ghi_107963508, ghi_107963590, ghi_121219254, ghi_121231874	ghi_107890590, ghi_107901915, ghi_107907227, ghi_107915073, ghi_107915902, ghi_107927773, ghi_107930796, ghi_107932956, ghi_107942285, ghi_107960278, ghi_107961846, ghi_121214451, ghi_121230847	ghi_107905184, ghi_107905208, ghi_107919828, ghi_107921473, ghi_107930641, ghi_107939289, ghi_107939797, ghi_107946223, ghi_107946668, ghi_107946769, ghi_107957539, ghi_107957869, ghi_121210964	ghi_107889479, ghi_107889823, ghi_107896001, ghi_107898111, ghi_107909521, ghi_107915130, ghi_107924740, ghi_107924800, ghi_107926833, ghi_107929908, ghi_107932225, ghi_107936741, ghi_107939435, ghi_107946191, ghi_107951111, ghi_107955459, ghi_121203013, ghi_121215924	ghi_107888527, ghi_107895337, ghi_107909179, ghi_107915834, ghi_107917197, ghi_107920383, ghi_107928294, ghi_107934792, ghi_107946467	ghi_107897306, ghi_107904127, ghi_107909581, ghi_107912625, ghi_107921274, ghi_107929261, ghi_107933674, ghi_107935781, ghi_107941520, ghi_107945311, ghi_107948713, ghi_107963373, ghi_121204812, ghi_121215594	ghi_107890180, ghi_107898250, ghi_107905194, ghi_107907738, ghi_107909176, ghi_107913158, ghi_107925004, ghi_107925855, ghi_107928281, ghi_107931333, ghi_107940522, ghi_107948944, ghi_107960681, ghi_121214808	ghi_107887287, ghi_107899278, ghi_107926685, ghi_107948873, ghi_107949728, ghi_107954806, ghi_107958899, ghi_121219342	ghi_107888896, ghi_107888897, ghi_107888899, ghi_107889996, ghi_107890001, ghi_107891891, ghi_107891892, ghi_107891893, ghi_107891938, ghi_107896166, ghi_107897737, ghi_107911556, ghi_107914974, ghi_107915922, ghi_107921238, ghi_107946288, ghi_107961692, ghi_121228299	ghi_107886026, ghi_107888007, ghi_107893389, ghi_107894807, ghi_107901056, ghi_107919762, ghi_107929845, ghi_107939922, ghi_107943929, ghi_107950228, ghi_107951080, ghi_107955871, ghi_107959155, ghi_107961280, ghi_121215527, ghi_121219231, ghi_121225178	ghi_107888041, ghi_107908291, ghi_107913523, ghi_107917745, ghi_107918873, ghi_107930177, ghi_107934211, ghi_107934786, ghi_107946458, ghi_107952364, ghi_107953960, ghi_121220780	ghi_107896271, ghi_107915721, ghi_107916732, ghi_107917260, ghi_107919301, ghi_107929621, ghi_107932671, ghi_107936159, ghi_107945964, ghi_107952009, ghi_107955944	ghi_107896619, ghi_107903720, ghi_107909439, ghi_107912036, ghi_107913013, ghi_107920550, ghi_107924462, ghi_107927991, ghi_107936576, ghi_107941676, ghi_107942264, ghi_107949088, ghi_121202949, ghi_121222342	ghi_107898644, ghi_107905919, ghi_107906488, ghi_107909511, ghi_107929341, ghi_107933331, ghi_107933459, ghi_107940967, ghi_107955124	ghi_107885958, ghi_107889999, ghi_107892641, ghi_107892835, ghi_107896473, ghi_107897735, ghi_107902941, ghi_107906179, ghi_107914977, ghi_107917643, ghi_107931897, ghi_107932914, ghi_107947660, ghi_107949252, ghi_107950302, ghi_107956633, ghi_107959071, ghi_121204661, ghi_121208496, ghi_121209593, ghi_121211005, ghi_121219909, ghi_121223607, ghi_121228844	ghi_107888281, ghi_107893308, ghi_107896012, ghi_107897185, ghi_107906154, ghi_107907202, ghi_107912736, ghi_107913901, ghi_107916686, ghi_107916955, ghi_107932072, ghi_107934226, ghi_107949553, ghi_107951634, ghi_107953437, ghi_107954772, ghi_107958752	ghi_107896839, ghi_107898681, ghi_107903397, ghi_107903918, ghi_107914513, ghi_107927262, ghi_107928370, ghi_107931156, ghi_107933392, ghi_107935988, ghi_107942300, ghi_107945195, ghi_107957048, ghi_121223383	ghi_107898531, ghi_107899022, ghi_107910443, ghi_107924622, ghi_107928931, ghi_107932175, ghi_107941694, ghi_107947382, ghi_107948854, ghi_121213706, ghi_121214610, ghi_121223586	ghi_107905179, ghi_107909223, ghi_107910331, ghi_107920881, ghi_107933450, ghi_107947339, ghi_107949679, ghi_107951131, ghi_107955105, ghi_107957878, ghi_107960232, ghi_121230881	ghi_107894269, ghi_107897732, ghi_107898383, ghi_107904674, ghi_107905232, ghi_107908904, ghi_107913252, ghi_107914318, ghi_107918325, ghi_107920490, ghi_107925305, ghi_107926804, ghi_107929383, ghi_107931630, ghi_107935001, ghi_107936908, ghi_107937888, ghi_107938960, ghi_107939684, ghi_107943903, ghi_107945726, ghi_107963001, ghi_121212209, ghi_121215286, ghi_121224959	ghi_107889436, ghi_107890277, ghi_107891180, ghi_107892909, ghi_107906646, ghi_107925668, ghi_107959397	ghi_107886488, ghi_107887975, ghi_107893667, ghi_107898328, ghi_107899595, ghi_107905295, ghi_107909732, ghi_107910834, ghi_107913482, ghi_107914105, ghi_107919468, ghi_107927046, ghi_107933291, ghi_107933361, ghi_107933783, ghi_121203589, ghi_121211057, ghi_121217119, ghi_121224260, ghi_121225467	ghi_107923877, ghi_107927254, ghi_107931029, ghi_107944213, ghi_107947274, ghi_107955430, ghi_107959632, ghi_107959735, ghi_107962846	ghi_107886468, ghi_107890024, ghi_107893123, ghi_107896385, ghi_107909836, ghi_107919901, ghi_107926296, ghi_107928867, ghi_107937443, ghi_107937551, ghi_107943503, ghi_107948934, ghi_121210944, ghi_121232081	ghi_107886249, ghi_107929322, ghi_107929354, ghi_107931414, ghi_107934262, ghi_107937794, ghi_107939576, ghi_107943916, ghi_107950192, ghi_121220797	ghi_107904272, ghi_107927115, ghi_107929404, ghi_107934915, ghi_107935842, ghi_107936011, ghi_107942769, ghi_107943577, ghi_107943639, ghi_107948373, ghi_107948555, ghi_107954861, ghi_107957361, ghi_107963899, ghi_121220938, ghi_121221150	ghi_107885961, ghi_107904028, ghi_107928086, ghi_107928094, ghi_107929277, ghi_107933899, ghi_107933917, ghi_107959672, ghi_107959712, ghi_107963680, ghi_121202819, ghi_121203396, ghi_121213772, ghi_121214094, ghi_121223447	ghi_107912375, ghi_107913533, ghi_107924002, ghi_107928822, ghi_107931225, ghi_107937600, ghi_107941039, ghi_107941969, ghi_107946088, ghi_107946112	ghi_107889572, ghi_107892047, ghi_107898185, ghi_107904636, ghi_107905351, ghi_107908722, ghi_107918167, ghi_107922112, ghi_107923035, ghi_107927576, ghi_107928414, ghi_107931047, ghi_107940598, ghi_107940643, ghi_107940899, ghi_107944860, ghi_107948055, ghi_107960700, ghi_121214466, ghi_121216243, ghi_121224947, ghi_121229677, ghi_121230316	ghi_107888084, ghi_107888086, ghi_107889771, ghi_107890967, ghi_107891622, ghi_107898353, ghi_107911255, ghi_107922961, ghi_107923788, ghi_107937829, ghi_107951372, ghi_121220854	ghi_107888820, ghi_107901832, ghi_107917891, ghi_107918550, ghi_107929375, ghi_107932303, ghi_107933692, ghi_107939539, ghi_107954984, ghi_107960151, ghi_107962116, ghi_107963729, ghi_121202924, ghi_121213843	ghi_107888181, ghi_107891811, ghi_107900265, ghi_107900368, ghi_107908111, ghi_107911496, ghi_107923178, ghi_107947057, ghi_107947591, ghi_107947654, ghi_107951356, ghi_107963385, ghi_121211476, ghi_121220339	ghi_107894457, ghi_107898601, ghi_107917840, ghi_107918549, ghi_107922331, ghi_107932018, ghi_107937839, ghi_107943733	ghi_107889478, ghi_107891230, ghi_107901216, ghi_107902867, ghi_107907234, ghi_107930575, ghi_107931627, ghi_107932594, ghi_107962660, ghi_121203649, ghi_121217480	ghi_107888909, ghi_107891882, ghi_107896999, ghi_107914862, ghi_107915053, ghi_107932156, ghi_107936473, ghi_107936602, ghi_107940222, ghi_107951221, ghi_107960958, ghi_121220229	ghi_107890030, ghi_107892601, ghi_107895630, ghi_107895741, ghi_107905540, ghi_107908397, ghi_107910898, ghi_107911107, ghi_107911978, ghi_107911979, ghi_107911980, ghi_107911981, ghi_107911982, ghi_107911983, ghi_107943279, ghi_107943280, ghi_107943281, ghi_107952498, ghi_107957548, ghi_121203378, ghi_121209665, ghi_121209666, ghi_121223651, ghi_121223652	ghi_107893702, ghi_107898732, ghi_107905754, ghi_107920100, ghi_107922909, ghi_107922937, ghi_107934912, ghi_107945940, ghi_107945983, ghi_107955986, ghi_121229424	ghi_107912080, ghi_107913558, ghi_107920295, ghi_107924324, ghi_107928748, ghi_107944827, ghi_107950357, ghi_107953170, ghi_107954330, ghi_121219313	ghi_107899377, ghi_107903076, ghi_107904046, ghi_107904048, ghi_107923738, ghi_107960069, ghi_107960070	ghi_107906810, ghi_107912983, ghi_107938381, ghi_107938382, ghi_107938383, ghi_107954179, ghi_107958971, ghi_121203040, ghi_121204584, ghi_121204837	ghi_107886510, ghi_107896551, ghi_107897609, ghi_107898678, ghi_107908825, ghi_107909066, ghi_107909435, ghi_107909810, ghi_107912020, ghi_107913021, ghi_107914288, ghi_107916271, ghi_107922730, ghi_107923526, ghi_107927924, ghi_107933334, ghi_107936544, ghi_121204744	ghi_107886737, ghi_107886738, ghi_107886739, ghi_107886740, ghi_107886741, ghi_107909240, ghi_107909241, ghi_107909242, ghi_107909243, ghi_107909244, ghi_121204943	ghi_107903007, ghi_107903147, ghi_107903223, ghi_107911977, ghi_107919455, ghi_107919544, ghi_107919567, ghi_107942957, ghi_107947497, ghi_107954145, ghi_107955775, ghi_107956033, ghi_107956034, ghi_107956645, ghi_121203223, ghi_121209714, ghi_121217160, ghi_121217972, ghi_121217973, ghi_121217979, ghi_121224539, ghi_121226449, ghi_121226473	ghi_107887796, ghi_107888919, ghi_107891873, ghi_107891968, ghi_107895002, ghi_107895030, ghi_107898152, ghi_107900337, ghi_107917113, ghi_107921979, ghi_107926372, ghi_107929036, ghi_107930120, ghi_107932164, ghi_107941395, ghi_107949164	ghi_107889548, ghi_107901583, ghi_107906907, ghi_107907072, ghi_107915210, ghi_107924527, ghi_107924573, ghi_107926838, ghi_107929883, ghi_107936506, ghi_107941649, ghi_107942368, ghi_107950025, ghi_107951039, ghi_107955473, ghi_107958820, ghi_107958930, ghi_121219923, ghi_121230621	ghi_107893362, ghi_107897801, ghi_107897998, ghi_107906163, ghi_107913674, ghi_107927139, ghi_107936465, ghi_107937007, ghi_107948264, ghi_107950281, ghi_107959085, ghi_107963936, ghi_121215582, ghi_121232367	ghi_107896161, ghi_107899995, ghi_107911861, ghi_107915885, ghi_107915924, ghi_107921891, ghi_107934049, ghi_107934053, ghi_107943330, ghi_107943570, ghi_107945574, ghi_107945576, ghi_107945577, ghi_107945578, ghi_107948104, ghi_107948105, ghi_107948469, ghi_107963570, ghi_121211404, ghi_121217715		ghi_107886561, ghi_107887020, ghi_107887793, ghi_107894981, ghi_107902791, ghi_107918724, ghi_107925421, ghi_107927210, ghi_107938537, ghi_107939848, ghi_107940680, ghi_107940691, ghi_107946422, ghi_107946494, ghi_107954972, ghi_107955389, ghi_107960847, ghi_121202954	ghi_107888347, ghi_107893295, ghi_107893739, ghi_107893753, ghi_107912304, ghi_107920315, ghi_107924549, ghi_107931433, ghi_107933752, ghi_107935137, ghi_107947545, ghi_107952550, ghi_107953037, ghi_107954381, ghi_121225404	ghi_107912775, ghi_107946540, ghi_107946746, ghi_107950612, ghi_107951228, ghi_107951763, ghi_107963411, ghi_121224294	ghi_107896517, ghi_107897524, ghi_107903152, ghi_107905272, ghi_107908081, ghi_107912003, ghi_107914300, ghi_107914586, ghi_107920402, ghi_107922395, ghi_107957430, ghi_121209656, ghi_121222028, ghi_121222400, ghi_121222401, ghi_121222402, ghi_121230474	ghi_107889051, ghi_107890471, ghi_107891628, ghi_107901577, ghi_107906438, ghi_107906926, ghi_107909152, ghi_107910241, ghi_107924397, ghi_107928388, ghi_107937408, ghi_107947874, ghi_107958447, ghi_107960358, ghi_121216294, ghi_121216744	ghi_107894139, ghi_107899079, ghi_107907231, ghi_107912365, ghi_107913782, ghi_107913791, ghi_107925513, ghi_107925517, ghi_107926503, ghi_107926652, ghi_107927173, ghi_107942299, ghi_107946065, ghi_107946066, ghi_121209349	ghi_107887440, ghi_107887444, ghi_107893978, ghi_107900797, ghi_107908953, ghi_107908958, ghi_107918862, ghi_107928796, ghi_107928838, ghi_107929663, ghi_107934101, ghi_107934132, ghi_107946636, ghi_107946910	ghi_107894218, ghi_107896823, ghi_107913029, ghi_107920303, ghi_107926285, ghi_107939101, ghi_107946200, ghi_107946599, ghi_107953579, ghi_107956045	ghi_107886521, ghi_107909040, ghi_107909821, ghi_107919727, ghi_107938675, ghi_107952795, ghi_107952956, ghi_107954490, ghi_107954757, ghi_121225103	ghi_107889540, ghi_107891288, ghi_107894195, ghi_107921633, ghi_107922390, ghi_107942854, ghi_107943003, ghi_107956628, ghi_121203353, ghi_121212239, ghi_121214006, ghi_121220165	ghi_107888027, ghi_107888035, ghi_107896004, ghi_107896905, ghi_107898471, ghi_107910175, ghi_107911254, ghi_107915863, ghi_107923037, ghi_107926466, ghi_107926493, ghi_107926528, ghi_107941041, ghi_107941971, ghi_107942856, ghi_107943010, ghi_107945674, ghi_107956997, ghi_121209887	ghi_107888535, ghi_107893884, ghi_107901272, ghi_107907193, ghi_107912549, ghi_107918304, ghi_107934755, ghi_107941343, ghi_107946370, ghi_107946548, ghi_107951218, ghi_107954958, ghi_107956343, ghi_107958742, ghi_121223785	ghi_107892828, ghi_107900391, ghi_107905853, ghi_107914946, ghi_107915014, ghi_107929136, ghi_107935196, ghi_107943113, ghi_107951011, ghi_107952657, ghi_107963393	ghi_107898593, ghi_107905227, ghi_107905711, ghi_107905748, ghi_107908771, ghi_107910375, ghi_107913439, ghi_107927945, ghi_107939099, ghi_107949076, ghi_107951483, ghi_121229052	ghi_107888461, ghi_107888526, ghi_107899690, ghi_107909180, ghi_107911192, ghi_107911644, ghi_107914916, ghi_107915830, ghi_107917788, ghi_107928386, ghi_107958912, ghi_107962447, ghi_121218241, ghi_121222280, ghi_121223662	ghi_107886315, ghi_107886631, ghi_107887293, ghi_107903346, ghi_107903688, ghi_107909605, ghi_107917121, ghi_107917796, ghi_107918989, ghi_107920625, ghi_107926339, ghi_107937860, ghi_107938643, ghi_107950109, ghi_121202847, ghi_121203447, ghi_121220181	ghi_107889803, ghi_107896919, ghi_107897447, ghi_107898795, ghi_107907236, ghi_107907419, ghi_107913850, ghi_107914653, ghi_107927475, ghi_107932946, ghi_107938707, ghi_107940775	ghi_107888372, ghi_107903475, ghi_107903969, ghi_107918196, ghi_107921139, ghi_107925294, ghi_107932714, ghi_107935405, ghi_107957311, ghi_121225100	ghi_107891645, ghi_107910661, ghi_107912780, ghi_107920000, ghi_107936496, ghi_107940226, ghi_107951030	ghi_107888363, ghi_107888421, ghi_107893441, ghi_107893498, ghi_107899432, ghi_107899436, ghi_107901600, ghi_107906897, ghi_107957154, ghi_107958941, ghi_107961670	ghi_107895952, ghi_107900804, ghi_107929627, ghi_107931375, ghi_107934002, ghi_107945569, ghi_121221071, ghi_121224342	ghi_107888505, ghi_107888506, ghi_107888629, ghi_107892352, ghi_107896671, ghi_107900622, ghi_107914433, ghi_107918059, ghi_107923048, ghi_107924936, ghi_107924949, ghi_107931327, ghi_107937746, ghi_107937769, ghi_107938212, ghi_107945895, ghi_107957606, ghi_121213798	ghi_107887891, ghi_107903624, ghi_107916596, ghi_107917021, ghi_107923894, ghi_107924817, ghi_107928389, ghi_107930512, ghi_107935961, ghi_107935962, ghi_107937698, ghi_107945857, ghi_107948182, ghi_107952948, ghi_107954495, ghi_107962375, ghi_121212528, ghi_121229702	ghi_107895446, ghi_107922385, ghi_107928801, ghi_107934214, ghi_107952740, ghi_107953442, ghi_121203656, ghi_121232334	ghi_107886086, ghi_107889295, ghi_107891441, ghi_107893747, ghi_107897074, ghi_107901497, ghi_107902470, ghi_107906229, ghi_107929955, ghi_107931740, ghi_107940764, ghi_107953875	ghi_107905393, ghi_107916822, ghi_107921405, ghi_107926505, ghi_107935338, ghi_107936666, ghi_107942015, ghi_107945488	ghi_107897294, ghi_107897295, ghi_107911250, ghi_107914011, ghi_107914012, ghi_107923704, ghi_107929332, ghi_107929647, ghi_121219293, ghi_121232025	ghi_107886191, ghi_107904525, ghi_107904527, ghi_107904550, ghi_107909480, ghi_107911784, ghi_107914431, ghi_107923716, ghi_107923717, ghi_107923718, ghi_107924464, ghi_107932691, ghi_107933510, ghi_107936152, ghi_107938084, ghi_107948221, ghi_107948279, ghi_107948438, ghi_121209410	ghi_107886087, ghi_107890656, ghi_107893912, ghi_107896513, ghi_107900838, ghi_107909660, ghi_107911590, ghi_107916635, ghi_107929476, ghi_107931287, ghi_107931737, ghi_107935867, ghi_107941745, ghi_107945607, ghi_107945898, ghi_107947198, ghi_107948148, ghi_107948898, ghi_107963643, ghi_121204895, ghi_121211136, ghi_121215603	ghi_107887394, ghi_107892007, ghi_107894277, ghi_107897900, ghi_107898535, ghi_107909320, ghi_107912687, ghi_107913238, ghi_107925097, ghi_107931687, ghi_107936233, ghi_107938041, ghi_107953388, ghi_107961769, ghi_121212211	ghi_107889230, ghi_107901342, ghi_107903356, ghi_107904379, ghi_107904773, ghi_107911878, ghi_107924209, ghi_107953148, ghi_107954227, ghi_121230768	ghi_107896579, ghi_107900657, ghi_107918349, ghi_107929417, ghi_107937085, ghi_107961742	ghi_107887341, ghi_107893802, ghi_107898982, ghi_107924490, ghi_107929191, ghi_107931869, ghi_107941521, ghi_107946384, ghi_107947040, ghi_107953963, ghi_107954539, ghi_107954765, ghi_107954892, ghi_107955683, ghi_107963799, ghi_121202922, ghi_121209719, ghi_121219109, ghi_121219908	ghi_107887157, ghi_107888691, ghi_107890712, ghi_107896447, ghi_107913169, ghi_107924529, ghi_107924535, ghi_107926094, ghi_107933398, ghi_107952965, ghi_107954478, ghi_107959847	ghi_107898655, ghi_107907728, ghi_107913399, ghi_107927132, ghi_107938355, ghi_107940276, ghi_107950411, ghi_121204834, ghi_121223778	ghi_107886293, ghi_107894404, ghi_107899092, ghi_107904433, ghi_107909908, ghi_107927234, ghi_107935648, ghi_107947637, ghi_107955455, ghi_107958132, ghi_121203189, ghi_121223364	ghi_107897430, ghi_107906047, ghi_107912963, ghi_107913865, ghi_107917293, ghi_107920333, ghi_107925691, ghi_107946057, ghi_107949607, ghi_107958358, ghi_107959568	ghi_107888208, ghi_107898748, ghi_107898750, ghi_107909954, ghi_107918007, ghi_107920577, ghi_107922158, ghi_107922313, ghi_107934525, ghi_107940796, ghi_107946651, ghi_107946794, ghi_121228305	ghi_107891741, ghi_107896539, ghi_107901841, ghi_107904425, ghi_107905867, ghi_107911848, ghi_107924561, ghi_107945589, ghi_107946613, ghi_107961801, ghi_121202953, ghi_121229384	ghi_107894493, ghi_107897172, ghi_107905233, ghi_107905562, ghi_107910230, ghi_107911675, ghi_107914465, ghi_107919311, ghi_107924682, ghi_107950688, ghi_107955650, ghi_107957523, ghi_107958114, ghi_107958661, ghi_121218169	ghi_107886231, ghi_107888553, ghi_107888838, ghi_107901438, ghi_107901440, ghi_107911418, ghi_107911825, ghi_107918517, ghi_107923757, ghi_107924115, ghi_107930069, ghi_107934320, ghi_107936813, ghi_107946598, ghi_107946868, ghi_107949603, ghi_107953334, ghi_107957919, ghi_107960370, ghi_107962471, ghi_121202883, ghi_121203004, ghi_121204510, ghi_121206605, ghi_121219542, ghi_121221190	ghi_107890170, ghi_107894816, ghi_107900405, ghi_107901190, ghi_107907254, ghi_107907296, ghi_107907438, ghi_107911160, ghi_107911425, ghi_107914168, ghi_107918151, ghi_107919751, ghi_107920195, ghi_107921717, ghi_107921725, ghi_107921733, ghi_107943855, ghi_107947503, ghi_107947504, ghi_107962640, ghi_107963496, ghi_121224505, ghi_121224527, ghi_121229204	ghi_107892566, ghi_107896994, ghi_107896997, ghi_107914949, ghi_107914950, ghi_107924448, ghi_107924585, ghi_107928717, ghi_107932152, ghi_107934212, ghi_107953962, ghi_121202992	ghi_107893766, ghi_107897739, ghi_107905850, ghi_107914972, ghi_107920746, ghi_107932124, ghi_107951014, ghi_107960247, ghi_121203569, ghi_121230872	ghi_107887099, ghi_107931050, ghi_107935785, ghi_107943186, ghi_107949789, ghi_107959622	ghi_107909416, ghi_107925842, ghi_107925852, ghi_107942544, ghi_121202890, ghi_121202895, ghi_121202945, ghi_121204691	ghi_107886225, ghi_107926129, ghi_107926190, ghi_107943757, ghi_107949608, ghi_107953574, ghi_107960388, ghi_121219302	ghi_107895700, ghi_107906204, ghi_107909476, ghi_107909477, ghi_107912037, ghi_107912843, ghi_107917990, ghi_107922327, ghi_107923978, ghi_107943087, ghi_107943502, ghi_107943504, ghi_107952042, ghi_107959044, ghi_107963865	ghi_107889711, ghi_107890503, ghi_107891027, ghi_107899287, ghi_107910390, ghi_107916892, ghi_107938536, ghi_107947536, ghi_107948823, ghi_107952993, ghi_107954419	ghi_107888702, ghi_107892189, ghi_107896731, ghi_107896954, ghi_107909497, ghi_107914214, ghi_107926084, ghi_107959895	ghi_107888587, ghi_107890450, ghi_107898539, ghi_107907082, ghi_107925374, ghi_107925383, ghi_107958828, ghi_107962936	ghi_107894071, ghi_107898882, ghi_107906719, ghi_107909593, ghi_107918735, ghi_107920368, ghi_107926247, ghi_107927020, ghi_107945255, ghi_107945817, ghi_107949002, ghi_107959316, ghi_121212655, ghi_121214763	ghi_107903219, ghi_107905354, ghi_107907200, ghi_107914825, ghi_107917583, ghi_107932890, ghi_107936325, ghi_107939497, ghi_121214030	ghi_107890877, ghi_107909945, ghi_107918105, ghi_107920960, ghi_107931028, ghi_107937128, ghi_107946304, ghi_107948303, ghi_121206230, ghi_121224454	ghi_107888488, ghi_107899001, ghi_107904222, ghi_107931315, ghi_121215919	ghi_107886961, ghi_107890248, ghi_107892104, ghi_107892105, ghi_107905623, ghi_107905624, ghi_107908857, ghi_107910310, ghi_107942462, ghi_107951244, ghi_107958170, ghi_107958171, ghi_121220811, ghi_121220813, ghi_121224242	ghi_107900672, ghi_107908568, ghi_107914273, ghi_107925565, ghi_107929461, ghi_107938360, ghi_107938841, ghi_121204839	ghi_107890021, ghi_107890022, ghi_107892613, ghi_107894129, ghi_107895816, ghi_107898099, ghi_107899866, ghi_107900624, ghi_107913984, ghi_107920007, ghi_107924095, ghi_107928850, ghi_107938595, ghi_107941390, ghi_107945873, ghi_107948985, ghi_107952206, ghi_121213701	ghi_107899726, ghi_107899737, ghi_107905125, ghi_107911643, ghi_107957427		ghi_107900713, ghi_107912152, ghi_107918453, ghi_107926727, ghi_107928090, ghi_107930105, ghi_107933877, ghi_107935201, ghi_107953512, ghi_107955221, ghi_107956374, ghi_121223618	ghi_107903463, ghi_107910685, ghi_107911667, ghi_107925642, ghi_107928205, ghi_107932778, ghi_107933414, ghi_107945519, ghi_107948121, ghi_107948452, ghi_107951980, ghi_121203181	ghi_107922142, ghi_121213988	ghi_107896089, ghi_107901606, ghi_107906487, ghi_107907278, ghi_107907336, ghi_107911603, ghi_107911893, ghi_107916042, ghi_107924081, ghi_107933185, ghi_107940956, ghi_107943480, ghi_107947479, ghi_107953698, ghi_107955506, ghi_107962896, ghi_121219480	ghi_107886589, ghi_107905541, ghi_107909674, ghi_107916523, ghi_107938125, ghi_107950134, ghi_107951375, ghi_107958198	ghi_107890835, ghi_107899559, ghi_107903389, ghi_107910011, ghi_107910843, ghi_107917600, ghi_107922051, ghi_107922544, ghi_107930280, ghi_107931150, ghi_107937492, ghi_107950600, ghi_121210267	ghi_107920958, ghi_107924724, ghi_107927192, ghi_107930938, ghi_107931422, ghi_107935158, ghi_107950565, ghi_107955661, ghi_121223459, ghi_121224607, ghi_121226999	ghi_107896086, ghi_107896087, ghi_107898323, ghi_107898324, ghi_107900932, ghi_107902927, ghi_107909181, ghi_107910583, ghi_107919138, ghi_107919714, ghi_107927719, ghi_107928387, ghi_107936262, ghi_107941621, ghi_107941622, ghi_107942900, ghi_107942901, ghi_107946505, ghi_107947463, ghi_107949352, ghi_107952043, ghi_107961143, ghi_121216806, ghi_121227939, ghi_121227940, ghi_121227941, ghi_121229042	ghi_107901286, ghi_107904919, ghi_107909219, ghi_107914080, ghi_107915185, ghi_107939424, ghi_107953706, ghi_107957515, ghi_107962303, ghi_121202974, ghi_121203063, ghi_121229003	ghi_107889641, ghi_107891075, ghi_107899334, ghi_107899642, ghi_107904190, ghi_107906232, ghi_107913483, ghi_107919843, ghi_107923145, ghi_107936226, ghi_107940115, ghi_107948364, ghi_107948917, ghi_107959024, ghi_107962775, ghi_121222619	ghi_107892852, ghi_107899429, ghi_107925571, ghi_107928162, ghi_107933636, ghi_107938907, ghi_107945741, ghi_107948466	ghi_107890520, ghi_107905683, ghi_107907411, ghi_107918858, ghi_107922815, ghi_107924742, ghi_107927335, ghi_107934816, ghi_107942710, ghi_107949371, ghi_107953641, ghi_107955040, ghi_107956619, ghi_121224976, ghi_121231808	ghi_107893315, ghi_107900294, ghi_107901159, ghi_107907174, ghi_107907176, ghi_107932093, ghi_107932830, ghi_107932891, ghi_107940199, ghi_107940212, ghi_107951807, ghi_107958721, ghi_107958722, ghi_107962708, ghi_107963289, ghi_121215360	ghi_107888685, ghi_107889553, ghi_107892280, ghi_107895291, ghi_107895776, ghi_107908705, ghi_107915319, ghi_107919983, ghi_107925660, ghi_107928204, ghi_107947063, ghi_107949020	ghi_107902960, ghi_107903470, ghi_107915531, ghi_107919729, ghi_107932711, ghi_107937313, ghi_107943904, ghi_107953983, ghi_107955063, ghi_107955663, ghi_107956103, ghi_107960333, ghi_107961331	ghi_107886069, ghi_107896946, ghi_107898335, ghi_107909355, ghi_107913112, ghi_107921412, ghi_107925378, ghi_107925663, ghi_107929340, ghi_107934079, ghi_107940585, ghi_107944472, ghi_107945494	ghi_107885967, ghi_107899629, ghi_107900400, ghi_107912927, ghi_107914944, ghi_107917072, ghi_107918373, ghi_107935135, ghi_107936098, ghi_107936157, ghi_107946018, ghi_107949483, ghi_107953039, ghi_107954380, ghi_107960261, ghi_121203218, ghi_121203686, ghi_121220839, ghi_121230864	ghi_107904185, ghi_107904367, ghi_107914571, ghi_107934628, ghi_107937502, ghi_107960267, ghi_107962409, ghi_121218672	ghi_107886550, ghi_107890884, ghi_107894213, ghi_107898658, ghi_107898660, ghi_107909692, ghi_107916547, ghi_107933359, ghi_107933665, ghi_107939420, ghi_107954642, ghi_107955968, ghi_121213677, ghi_121219479	ghi_107887312, ghi_107897194, ghi_107897913, ghi_107898007, ghi_107905582, ghi_107907209, ghi_107908633, ghi_107910748, ghi_107913241, ghi_107913904, ghi_107920769, ghi_107922620, ghi_107925156, ghi_107927846, ghi_107940790, ghi_107941571, ghi_107945716, ghi_107949399, ghi_107958135, ghi_107958758	ghi_107886950, ghi_107906437, ghi_107908844, ghi_107918356, ghi_107919542, ghi_107946393, ghi_107958446, ghi_121225685	ghi_107893804, ghi_107897553, ghi_107899485, ghi_107913261, ghi_107913654, ghi_107927037, ghi_107932102, ghi_107938017, ghi_107948601, ghi_107949159, ghi_107963835, ghi_121225246	ghi_107886971, ghi_107890607, ghi_107905183, ghi_107907287, ghi_107912173, ghi_107923679, ghi_107930531, ghi_107935207, ghi_107950542, ghi_107957873, ghi_107961224, ghi_121203285, ghi_121210601, ghi_121214831	ghi_107886283, ghi_107904934, ghi_107910216, ghi_107912644, ghi_107923976, ghi_107935572, ghi_107935617, ghi_107943790, ghi_107945125, ghi_107945182, ghi_107957554, ghi_121210831, ghi_121218155, ghi_121218157, ghi_121224644	ghi_107887619, ghi_107888164, ghi_107904693, ghi_107908432, ghi_107922472, ghi_107922899, ghi_107934526, ghi_107961443, ghi_107961536	ghi_107889486, ghi_107891241, ghi_107899210, ghi_107922222, ghi_107933500, ghi_107946845, ghi_107948232	ghi_107896692, ghi_107916174, ghi_107927792, ghi_107927806, ghi_107943552, ghi_107943554	ghi_107886964, ghi_107893938, ghi_107896616, ghi_107908501, ghi_107910911, ghi_107917146, ghi_107918739, ghi_107925680, ghi_107926896, ghi_107927306, ghi_107933790, ghi_107938670, ghi_107943095, ghi_107946030, ghi_107949547	ghi_107887608, ghi_107887938, ghi_107896294, ghi_107906157, ghi_107907156, ghi_107915690, ghi_107917356, ghi_107918144, ghi_107932118, ghi_107937009, ghi_107940193, ghi_107950276, ghi_107954076, ghi_107958765, ghi_107963940, ghi_121202910	ghi_107886581, ghi_107894018, ghi_107898976, ghi_107904053, ghi_107905806, ghi_107913947, ghi_107946222, ghi_107960076, ghi_107960217, ghi_121203588, ghi_121215929, ghi_121224161	ghi_107901426, ghi_107909433, ghi_107910383, ghi_107935809, ghi_107936560, ghi_107937161, ghi_107943995, ghi_107944576, ghi_107952035, ghi_107959306, ghi_107962530, ghi_121217621	ghi_107886571, ghi_107886572, ghi_107888021, ghi_107895780, ghi_107898911, ghi_107898912, ghi_107898913, ghi_107914141, ghi_107915322, ghi_107928858, ghi_107934119, ghi_121203269, ghi_121217860	ghi_107889785, ghi_107890683, ghi_107896484, ghi_107899519, ghi_107902513, ghi_107904801, ghi_107904807, ghi_107908726, ghi_107911952, ghi_107923661, ghi_107926907, ghi_107930072, ghi_107936819, ghi_107945642, ghi_107947295, ghi_107948396, ghi_107957266	ghi_107887408, ghi_107887409, ghi_107893852, ghi_107897003, ghi_107907462, ghi_107915144, ghi_107916742, ghi_107920013, ghi_107926387, ghi_107930457, ghi_107932119, ghi_107936588, ghi_121229201	ghi_107900678, ghi_107912541, ghi_107924266, ghi_107929445, ghi_107938577, ghi_107941383, ghi_107946808, ghi_107947372, ghi_107954961, ghi_107955395	ghi_107886936, ghi_107899264, ghi_107906085, ghi_107908833, ghi_107913297, ghi_107920908, ghi_107932276, ghi_107932529, ghi_107958406, ghi_121219220	ghi_107912958, ghi_107919219, ghi_107948065, ghi_107954864, ghi_121209533, ghi_121223568	ghi_107888111, ghi_107896507, ghi_107897523, ghi_107904712, ghi_107905399, ghi_107909366, ghi_107914316, ghi_107923712, ghi_107932476, ghi_107932521, ghi_107940045, ghi_107946918, ghi_107957431, ghi_121203440, ghi_121228878	ghi_107887047, ghi_107888888, ghi_107890805, ghi_107891908, ghi_107904531, ghi_107906374, ghi_107910666, ghi_107924319, ghi_107929489, ghi_107930239, ghi_107933110, ghi_107947191, ghi_107958477, ghi_121232235	ghi_107886399, ghi_107896585, ghi_107910550, ghi_107916244, ghi_107919490, ghi_107933727, ghi_107941767, ghi_107951593, ghi_107955151	ghi_107888472, ghi_107905294, ghi_107906212, ghi_107916136, ghi_107931349, ghi_107936132, ghi_107944465, ghi_107944690, ghi_107959039, ghi_107962785, ghi_107963868, ghi_121232280	ghi_107888319, ghi_107890791, ghi_107893284, ghi_107893639, ghi_107904549, ghi_107912373, ghi_107914332, ghi_107919887, ghi_107922336, ghi_107922771, ghi_107924289, ghi_107925472, ghi_107930254	ghi_107893940, ghi_107894907, ghi_107898619, ghi_107902857, ghi_107904812, ghi_107907530, ghi_107914149, ghi_107916527, ghi_107918705, ghi_107922138, ghi_107923440, ghi_107925926, ghi_107926130, ghi_107933394, ghi_107938367, ghi_121220151	ghi_107886791, ghi_107886792, ghi_107894135, ghi_107895254, ghi_107909272, ghi_107918502, ghi_107920617	ghi_107912727, ghi_107912728, ghi_107916703, ghi_107916926, ghi_107927040, ghi_107952825, ghi_107954794, ghi_107963813	ghi_107887493, ghi_107890445, ghi_107906210, ghi_107923607, ghi_107927016, ghi_107942172, ghi_107944792, ghi_107952437, ghi_107954939, ghi_107957645, ghi_107959040, ghi_107960154, ghi_107962767, ghi_107962786, ghi_107963901, ghi_121202982, ghi_121209983, ghi_121215626, ghi_121219942, ghi_121225413	ghi_107898570, ghi_107919932, ghi_107928158, ghi_107944753, ghi_107944819, ghi_107945023, ghi_107949098, ghi_107949524, ghi_107951992, ghi_107962384, ghi_121202991, ghi_121212148	ghi_107893391, ghi_107893712, ghi_107901005, ghi_107906077, ghi_107907035, ghi_107915501, ghi_107916928, ghi_107950359, ghi_107958853, ghi_107960302, ghi_107961651, ghi_121217716, ghi_121230837	ghi_107887093, ghi_107893353, ghi_107932071, ghi_107946806, ghi_107947368, ghi_107949785	ghi_107886858, ghi_107888631, ghi_107892067, ghi_107892351, ghi_107908492, ghi_107911262, ghi_107961688, ghi_121202962, ghi_121203190	ghi_107910064, ghi_107912952, ghi_107918574, ghi_107924920, ghi_107935344, ghi_107954049, ghi_107954775, ghi_107955054, ghi_107957213, ghi_107959413, ghi_107959484, ghi_107962060, ghi_107962066, ghi_121219524	ghi_107888413, ghi_107889140, ghi_107891677, ghi_107893445, ghi_107897268, ghi_107906489, ghi_107906881, ghi_107907333, ghi_107908750, ghi_107914159, ghi_107915799, ghi_107934552, ghi_107940969, ghi_107958705, ghi_107958954, ghi_121206193	ghi_107887243, ghi_107888648, ghi_107892310, ghi_107901105, ghi_107912738, ghi_107916688, ghi_107926256, ghi_107931019, ghi_121204859, ghi_121211241	ghi_107890562, ghi_107890565, ghi_107897192, ghi_107908914, ghi_107913213, ghi_107914416, ghi_107927899, ghi_107928862, ghi_107933328, ghi_107934830, ghi_107938978, ghi_107942914, ghi_107942919, ghi_107943201, ghi_107945406, ghi_107948923, ghi_107962817, ghi_121212201, ghi_121222413	ghi_107907695, ghi_107917650, ghi_107927289, ghi_107934323, ghi_107946040, ghi_107955810, ghi_107959774, ghi_107960988, ghi_121209344	ghi_107886341, ghi_107890536, ghi_107896942, ghi_107914660, ghi_107920981, ghi_107925941, ghi_107926374, ghi_107927275, ghi_107943168, ghi_107945532, ghi_107945754, ghi_107957174, ghi_107957203	ghi_107888445, ghi_107896871, ghi_107900360, ghi_107901804, ghi_107903594, ghi_107905788, ghi_107906806, ghi_107913965, ghi_107918035, ghi_107948667, ghi_107956579, ghi_107958966, ghi_107962251, ghi_107963376, ghi_121232003	ghi_107891139, ghi_107898537, ghi_107921203, ghi_107924423, ghi_107943579, ghi_107945101, ghi_107945781	ghi_107891641, ghi_107891642, ghi_107927542, ghi_107936728, ghi_107947109, ghi_107952072, ghi_107956887, ghi_107959513, ghi_121206120	ghi_107889599, ghi_107891134, ghi_107902442, ghi_107904267, ghi_107905028, ghi_107906237, ghi_107916612, ghi_107922870, ghi_107930156, ghi_107936074, ghi_107944087, ghi_107959020, ghi_107962039, ghi_107962460, ghi_107963884, ghi_121222529		ghi_107893988, ghi_107900893, ghi_107905037, ghi_107911719, ghi_107920663, ghi_107924691, ghi_107957737, ghi_107959634, ghi_107959737, ghi_121217900	ghi_107893377, ghi_107895738, ghi_107901025, ghi_107906071, ghi_107910619, ghi_107913843, ghi_107929970, ghi_107942372, ghi_107951287, ghi_107958384, ghi_107960283, ghi_107961624, ghi_121218667, ghi_121225184	ghi_107902806, ghi_107906431, ghi_107906848, ghi_107935333, ghi_107955141, ghi_107958451, ghi_107959000, ghi_107959006, ghi_121222615, ghi_121229563	ghi_107900866, ghi_107915035, ghi_107925545, ghi_107928143, ghi_107962836, ghi_121204468	ghi_107898527, ghi_107905538, ghi_107905756, ghi_107911281, ghi_107912589, ghi_107917987, ghi_107922521, ghi_107924354, ghi_107924451, ghi_107925362, ghi_107928088, ghi_107935132, ghi_107945503, ghi_107958201, ghi_107961265, ghi_121220234	ghi_107886562, ghi_107887690, ghi_107892236, ghi_107897153, ghi_107901298, ghi_107907864, ghi_107909685, ghi_107910605, ghi_107922691, ghi_107939306, ghi_107939809, ghi_107946026, ghi_107960337, ghi_107962614	ghi_107887357, ghi_107893665, ghi_107910136, ghi_107911831, ghi_107918803, ghi_107920024, ghi_107923962, ghi_107924458, ghi_107943824, ghi_107945457, ghi_107946386, ghi_107947049, ghi_107953472	ghi_107893411, ghi_107901538, ghi_107906248, ghi_107909774, ghi_107923046, ghi_107937951, ghi_107959013	ghi_107888440, ghi_107894667, ghi_107898140, ghi_107923304, ghi_107923756, ghi_107927958, ghi_107941770, ghi_121214845	ghi_107891823, ghi_107905907, ghi_107908809, ghi_107913543, ghi_107918307, ghi_107928004, ghi_107928932, ghi_107936946, ghi_107955066, ghi_107955657, ghi_107958293, ghi_107962018, ghi_121220816, ghi_121231794	ghi_107906202, ghi_107916536, ghi_107920661, ghi_107933045, ghi_107938421, ghi_107938464, ghi_107938476, ghi_107943088, ghi_107959048, ghi_107963864, ghi_121203281	ghi_107887327, ghi_107898379, ghi_107900220, ghi_107900920, ghi_107905207, ghi_107918012, ghi_107922067, ghi_107951887, ghi_107954899, ghi_107963131, ghi_121218141	ghi_107888335, ghi_107910071, ghi_107911759, ghi_107921784, ghi_107924165, ghi_107925283, ghi_107930416, ghi_107931502, ghi_107941033, ghi_107961943, ghi_121204932, ghi_121232051	ghi_107896916, ghi_107901017, ghi_107903885, ghi_107914644, ghi_107917873, ghi_107921729, ghi_107922008, ghi_107927476, ghi_107938719, ghi_107957226, ghi_107961633, ghi_121213766	ghi_107894122, ghi_107903315, ghi_107909183, ghi_107916662, ghi_107918202, ghi_107920448, ghi_107928256, ghi_107932619, ghi_107942805, ghi_107946150, ghi_107958693, ghi_121212631	ghi_107889748, ghi_107890263, ghi_107890993, ghi_107899011, ghi_107904135, ghi_107909652, ghi_107916718, ghi_107924907, ghi_107929620, ghi_107935474, ghi_107948846, ghi_107951582, ghi_107960111, ghi_107961072, ghi_121218687	ghi_107886025, ghi_107889740, ghi_107891000, ghi_107894838, ghi_107898843, ghi_107899009, ghi_107900208, ghi_107906587, ghi_107918687, ghi_107934391, ghi_107936490, ghi_107941691, ghi_107948842, ghi_107950231, ghi_107951677, ghi_107955146, ghi_107957126, ghi_107959154, ghi_107963449, ghi_121207824	ghi_107890480, ghi_107892589, ghi_107896357, ghi_107897500, ghi_107899226, ghi_107914409, ghi_107925510, ghi_107928167, ghi_107948288, ghi_107949457	ghi_107893186, ghi_107903520, ghi_107916520, ghi_107924639, ghi_107924722, ghi_107928743, ghi_107936840, ghi_107940869, ghi_107951838, ghi_107961144, ghi_107962244, ghi_121209401	ghi_107889153, ghi_107889272, ghi_107889273, ghi_107891468, ghi_107915136, ghi_107936208, ghi_107939261, ghi_107943245, ghi_107949068, ghi_107953238, ghi_107954340, ghi_121204832, ghi_121207588	ghi_107893312, ghi_107901175, ghi_107929323, ghi_107929335, ghi_107929350, ghi_107932088, ghi_107934057, ghi_107934064, ghi_107962728	ghi_107896590, ghi_107910002, ghi_107912394, ghi_107916225, ghi_107924718, ghi_107930136, ghi_107936848, ghi_107954373	ghi_107887109, ghi_107887163, ghi_107894039, ghi_107899066, ghi_107905558, ghi_107909558, ghi_107910741, ghi_107927219, ghi_107940315, ghi_107958110, ghi_121220741, ghi_121230272	ghi_107887592, ghi_107888446, ghi_107909461, ghi_107912379, ghi_107936527, ghi_107948508, ghi_107948549, ghi_107949631	ghi_107886331, ghi_107888715, ghi_107893219, ghi_107901421, ghi_107903437, ghi_107918354, ghi_107924048, ghi_107927314, ghi_107932758, ghi_107943994, ghi_107943996, ghi_107962524, ghi_121223213	ghi_107886637, ghi_107903550, ghi_107905774, ghi_107909553, ghi_107909576, ghi_107913977, ghi_107918130, ghi_107918197, ghi_107924931, ghi_107937742, ghi_107948236, ghi_107948640, ghi_107959980	ghi_107892117, ghi_107892123, ghi_107893180, ghi_107893829, ghi_107893833, ghi_107898151, ghi_107899179, ghi_107899180, ghi_107918505, ghi_107918797, ghi_107925739, ghi_107961918, ghi_107961921, ghi_121202903, ghi_121204720	ghi_107890568, ghi_107897068, ghi_107904294, ghi_107936241, ghi_107938660, ghi_107940531, ghi_107943658, ghi_107947482, ghi_121220994	ghi_107928504, ghi_107928556, ghi_107929015, ghi_107929077	ghi_107896280, ghi_107915702, ghi_107929925, ghi_107953178, ghi_107954325, ghi_121203067, ghi_121224611	ghi_107888112, ghi_107888930, ghi_107891862, ghi_107897197, ghi_107902765, ghi_107907219, ghi_107908097, ghi_107913909, ghi_107916165, ghi_107916420, ghi_107931479, ghi_107932809, ghi_107935154, ghi_107939498, ghi_107949591, ghi_107955721, ghi_121206545, ghi_121209331, ghi_121219267, ghi_121230654	ghi_107888504, ghi_107888749, ghi_107890722, ghi_107913166, ghi_107915896, ghi_107930190, ghi_107931309, ghi_107953651, ghi_107954585, ghi_107956442, ghi_107956851, ghi_121202795, ghi_121203065	ghi_107898438, ghi_107925526, ghi_107928168, ghi_107938154, ghi_107940731, ghi_107942216, ghi_107949314, ghi_107951703, ghi_107958231, ghi_121220915	ghi_107888803, ghi_107897067, ghi_107900096, ghi_107909340, ghi_107913129, ghi_107929204, ghi_107935594, ghi_107946993, ghi_107957160, ghi_107963677, ghi_121215285, ghi_121230270	ghi_107889477, ghi_107890876, ghi_107893876, ghi_107896083, ghi_107897235, ghi_107910142, ghi_107914207, ghi_107915882, ghi_107920807, ghi_107948473, ghi_121206231	ghi_107886498, ghi_107889626, ghi_107891103, ghi_107909751	ghi_107889435, ghi_107892520, ghi_107907469, ghi_107918337, ghi_107927607, ghi_107928376, ghi_107933247, ghi_107937197, ghi_107941412, ghi_121225268, ghi_121229681	ghi_107888854, ghi_107892169, ghi_107895166, ghi_107896206, ghi_107896719, ghi_107903412, ghi_107920627, ghi_107922201, ghi_107926002, ghi_107926510, ghi_107926513, ghi_107931072, ghi_121213850	ghi_107897703, ghi_107925159, ghi_107929946, ghi_107930312, ghi_107932231, ghi_107952890, ghi_107955524, ghi_107957741, ghi_107958637, ghi_121206192	ghi_107889208, ghi_107889214, ghi_107889644, ghi_107891072, ghi_107894766, ghi_107906671, ghi_107911494, ghi_107915064, ghi_107936743, ghi_107940895, ghi_107945704, ghi_107950721, ghi_107951025, ghi_107955446, ghi_107957999, ghi_107959224	ghi_107906461, ghi_107959660	ghi_107888431, ghi_107890642, ghi_107895466, ghi_107895892, ghi_107901140, ghi_107902348, ghi_107912525, ghi_107912528, ghi_107912721, ghi_107915269, ghi_107950383, ghi_107953997, ghi_107955384, ghi_107956679, ghi_107962687, ghi_121219401, ghi_121219548, ghi_121220055, ghi_121220772, ghi_121225000, ghi_121228881, ghi_121228882	ghi_107911930, ghi_107932398, ghi_107943590, ghi_107945627, ghi_107957287, ghi_121207802, ghi_121223695, ghi_121224110	ghi_107890661, ghi_107896508, ghi_107919482, ghi_107919503, ghi_107926922, ghi_107931276, ghi_107934820, ghi_107936415, ghi_107944828, ghi_107945640, ghi_107945641, ghi_107946958, ghi_107950248, ghi_107950322, ghi_121218486, ghi_121222095	ghi_107893781, ghi_107894263, ghi_107918305, ghi_107926687, ghi_107934736, ghi_107937954, ghi_107946345, ghi_107953354, ghi_107953398, ghi_121225645		ghi_107899546, ghi_107904923, ghi_107908989, ghi_107911657, ghi_107914085, ghi_107929773, ghi_107939986, ghi_107941003, ghi_107943704, ghi_107950599, ghi_121214807, ghi_121217872	ghi_107907664, ghi_107907665, ghi_107909697, ghi_107912028, ghi_107912816, ghi_107912986, ghi_107916594, ghi_107921517, ghi_107922569, ghi_107924084, ghi_107925387, ghi_107928869, ghi_107932635, ghi_107936974, ghi_107938498, ghi_107938500, ghi_107938501, ghi_107945040, ghi_107945803, ghi_121214593, ghi_121219605, ghi_121224672	ghi_107889075, ghi_107892911, ghi_107906634, ghi_107907370, ghi_107907516, ghi_121212616, ghi_121217663, ghi_121225269		ghi_107894010, ghi_107898896, ghi_107900974, ghi_107908970, ghi_107908971, ghi_107908972, ghi_107908973, ghi_107920223, ghi_107921012, ghi_107928879, ghi_107929696, ghi_107939227, ghi_107939234, ghi_107939235, ghi_107942380, ghi_107949229, ghi_121203148	ghi_107898133, ghi_107904319, ghi_107906092, ghi_107907022, ghi_107907131, ghi_107915043, ghi_107916393, ghi_107919494, ghi_107925607, ghi_107931618, ghi_107932212, ghi_107946042, ghi_107958402, ghi_107958865, ghi_107962828, ghi_121219474, ghi_121231955	ghi_107894142, ghi_107896929, ghi_107896930, ghi_107896931, ghi_107908379, ghi_107910164, ghi_107914661, ghi_107914673, ghi_107926016, ghi_107927333, ghi_107927341, ghi_107938701, ghi_107952754, ghi_107952756, ghi_107954658, ghi_107954659, ghi_107954976, ghi_121202979, ghi_121219545	ghi_107890673, ghi_107896492, ghi_107896838, ghi_107914514, ghi_107926924, ghi_107930073, ghi_107936386, ghi_107946984, ghi_107948196, ghi_107951158, ghi_121211415, ghi_121215458	ghi_107885929, ghi_107922579, ghi_107926053, ghi_107932446, ghi_107937016, ghi_107937033, ghi_107938439, ghi_107950271, ghi_107954073, ghi_107959876, ghi_121225370	ghi_107890580, ghi_107892701, ghi_107892718, ghi_107893187, ghi_107897010, ghi_107901957, ghi_107914898, ghi_107926814, ghi_107927787, ghi_107928725, ghi_107936830, ghi_107942318, ghi_107957086, ghi_107961993	ghi_107886251, ghi_107887334, ghi_107890773, ghi_107900927, ghi_107907205, ghi_107918166, ghi_107923445, ghi_107929501, ghi_107930172, ghi_107942953, ghi_107947139, ghi_107947176, ghi_107947233, ghi_107950110, ghi_107950129, ghi_107950193, ghi_107951379, ghi_107954522, ghi_107956845, ghi_107958756, ghi_121204565	ghi_107895649, ghi_107895673, ghi_107909482, ghi_107909483, ghi_107912844, ghi_107912848, ghi_107916048, ghi_107916285, ghi_107927267, ghi_107945498	ghi_107893909, ghi_107913210, ghi_107945610, ghi_107946444, ghi_107951823	ghi_107895192, ghi_107898813, ghi_107899041, ghi_107907031, ghi_107916788, ghi_107916938, ghi_107917803, ghi_107920042, ghi_107920654, ghi_107928612, ghi_107928619, ghi_107939859, ghi_107941207, ghi_107941979, ghi_107941980, ghi_107943388, ghi_121212485, ghi_121223400	ghi_107887424, ghi_107887995, ghi_107888848, ghi_107889200, ghi_107892062, ghi_107895062, ghi_107897243, ghi_107899236, ghi_107900170, ghi_107903037, ghi_107904096, ghi_107904888, ghi_107905307, ghi_107907489, ghi_107909478, ghi_107909522, ghi_107911172, ghi_107915905, ghi_107918836, ghi_107921090, ghi_107926345, ghi_107926892, ghi_107932104, ghi_107933629, ghi_107937787, ghi_107938303, ghi_107940662, ghi_107942999, ghi_107944522, ghi_107944891, ghi_107949573, ghi_107949826, ghi_107950834, ghi_107952421, ghi_107952549, ghi_107953218, ghi_107954247, ghi_107955182, ghi_107955669, ghi_107961343, ghi_107961496, ghi_107962320, ghi_121203679, ghi_121205997, ghi_121210878, ghi_121210885, ghi_121211410, ghi_121214520, ghi_121215367, ghi_121215376, ghi_121215410, ghi_121216835, ghi_121217427, ghi_121217808, ghi_121219053, ghi_121219156, ghi_121220782, ghi_121222036, ghi_121222055, ghi_121223041, ghi_121223080, ghi_121223806, ghi_121224228, ghi_121224995, ghi_121225743, ghi_121226493, ghi_121230461, ghi_121230633	ghi_107897631, ghi_107907177, ghi_107916127, ghi_107918523, ghi_107918891, ghi_107926137, ghi_107926260, ghi_107926261, ghi_107942694, ghi_107945427, ghi_107962064	ghi_107897618, ghi_107907815, ghi_107914280, ghi_107927297, ghi_107945258, ghi_107953057, ghi_107954258	ghi_107888745, ghi_107904618, ghi_107909080, ghi_107910419, ghi_107911683, ghi_107923489, ghi_107923985, ghi_107936842, ghi_107947293, ghi_107950785, ghi_107951765, ghi_107952025, ghi_121203502	ghi_107904219, ghi_107904282, ghi_107904286, ghi_107927032, ghi_107941679, ghi_107948259, ghi_107948260, ghi_107957407, ghi_107963918	ghi_107890244, ghi_107892959, ghi_107901878, ghi_107905946, ghi_107915876, ghi_107923703, ghi_107923739, ghi_107924995, ghi_107933054, ghi_107935379, ghi_107955528, ghi_107956256, ghi_107958253, ghi_107958633, ghi_121220374, ghi_121232261	ghi_107891814, ghi_107901777, ghi_107925032, ghi_107925226, ghi_107926679, ghi_107935401, ghi_107937384, ghi_107940940, ghi_107945662, ghi_121203599, ghi_121218644, ghi_121222435	ghi_107896742, ghi_107898799, ghi_107899493, ghi_107907324, ghi_107908742, ghi_107910409, ghi_107914429, ghi_107915786, ghi_107915787, ghi_107921463, ghi_107935789, ghi_107939157, ghi_107951470, ghi_107961431, ghi_121209536, ghi_121216025	ghi_107910318, ghi_107924051, ghi_107924073, ghi_107933583, ghi_107942209, ghi_107942633, ghi_107951417, ghi_107957908, ghi_107958191, ghi_121204686, ghi_121215133	ghi_107889028, ghi_107891761, ghi_107896663, ghi_107914194, ghi_107925199, ghi_107953562, ghi_107960241, ghi_121202853, ghi_121219336, ghi_121230878	ghi_107918214, ghi_107935658, ghi_107939201, ghi_121209427	ghi_107891337, ghi_107900918, ghi_107906979, ghi_107929969, ghi_107951396, ghi_107953864	ghi_107896962, ghi_107906273, ghi_107909507, ghi_107936063, ghi_107941349, ghi_107946188, ghi_107946622, ghi_107946892, ghi_107957652	ghi_107886636, ghi_107899617, ghi_107900315, ghi_107909575, ghi_107912729, ghi_107916677, ghi_107927204, ghi_107942923, ghi_107952824, ghi_107954795, ghi_121206251, ghi_121220968, ghi_121228187	ghi_107907173, ghi_107907286, ghi_107908574, ghi_107913323, ghi_107922328, ghi_107925469, ghi_107930606, ghi_107932277, ghi_107938879, ghi_107940157, ghi_107946690, ghi_107957875, ghi_107958723, ghi_107962651, ghi_107963352		ghi_107887824, ghi_107888383, ghi_107893474, ghi_107905128, ghi_107906795, ghi_107916965, ghi_107920546, ghi_107926325, ghi_107931695, ghi_107945774, ghi_107946553, ghi_107949755, ghi_107953720, ghi_121212633, ghi_121225286	ghi_107894210, ghi_107898069, ghi_107918754, ghi_107939906, ghi_107939920, ghi_107941709, ghi_107958026, ghi_107961283, ghi_121211208, ghi_121224398	ghi_107889076, ghi_107891526, ghi_107891599, ghi_107893157, ghi_107895005, ghi_107895027, ghi_107906636, ghi_107935219, ghi_107937143, ghi_121229296	ghi_107890191, ghi_107892817, ghi_107893869, ghi_107899605, ghi_107903862, ghi_107911790, ghi_107911818, ghi_107918547, ghi_107919336, ghi_107922708, ghi_107924303, ghi_107946395, ghi_107948969, ghi_107959955, ghi_121231856	ghi_107896368, ghi_107899612, ghi_107903865, ghi_107939854, ghi_107945264, ghi_107946491, ghi_107950096	ghi_107889095, ghi_107891723, ghi_107895747, ghi_107906096, ghi_107916440, ghi_107933603, ghi_107937244, ghi_107950662, ghi_107951850, ghi_107961793, ghi_121229367	ghi_107887075, ghi_107894987, ghi_107896260, ghi_107910113, ghi_107912100, ghi_107918062, ghi_107919562, ghi_107920442, ghi_107926649, ghi_107943378, ghi_107946402, ghi_107949766, ghi_107952152, ghi_107952822, ghi_107954885, ghi_107955924, ghi_121203632, ghi_121207661	ghi_107890896, ghi_107895774, ghi_107897568, ghi_107903843, ghi_107903844, ghi_107904709, ghi_107914237, ghi_107915318, ghi_107926423, ghi_107928689, ghi_107928690, ghi_107928699, ghi_107933635, ghi_107938764, ghi_107946232, ghi_107946233, ghi_107957172	ghi_107891503, ghi_107913540, ghi_107920034, ghi_107922140, ghi_107928784, ghi_107936950, ghi_107949059, ghi_121204831, ghi_121219581	ghi_107897639, ghi_107899205, ghi_107900471, ghi_107901967, ghi_107916120, ghi_107934420, ghi_107948474, ghi_107962023, ghi_107962942	ghi_107887005, ghi_107898669, ghi_107898781, ghi_107908927, ghi_107913106, ghi_107917777, ghi_107922179, ghi_107933401, ghi_107949152, ghi_107957823	ghi_107897344, ghi_107906136, ghi_107932198, ghi_107940145, ghi_107950621, ghi_107951914, ghi_107958438, ghi_121208613	ghi_107887003, ghi_107894170, ghi_107900625, ghi_107908924, ghi_107910343, ghi_107916983, ghi_107919429, ghi_107921312, ghi_107928941, ghi_107941556, ghi_107941558, ghi_107942391, ghi_107942394, ghi_107947383, ghi_107952201, ghi_107957535	ghi_107894366, ghi_107895165, ghi_107917062, ghi_107917093, ghi_107919164, ghi_107919165, ghi_107921324, ghi_107921813, ghi_121213556	ghi_107899416, ghi_107913276, ghi_107914335, ghi_107924707, ghi_107925578, ghi_107932568, ghi_107932569, ghi_107941899, ghi_107944105, ghi_121209463, ghi_121222419	ghi_107886408, ghi_107911854, ghi_107912198, ghi_107919855, ghi_107923391, ghi_107924805, ghi_107926305, ghi_107929691, ghi_107933739, ghi_107934074, ghi_107937447, ghi_107941769, ghi_107944141, ghi_107945581, ghi_107946703, ghi_121203436	ghi_107905722, ghi_107905723, ghi_107905759, ghi_107905760, ghi_107905761, ghi_107910682, ghi_107920924, ghi_107929268, ghi_107931560, ghi_107932763, ghi_107935945, ghi_107939997, ghi_107962202, ghi_121227846	ghi_107889725, ghi_107891017, ghi_107899267, ghi_107902525, ghi_107904276, ghi_107904523, ghi_107904524, ghi_107923713, ghi_107923715, ghi_107923721, ghi_107943522, ghi_107947208, ghi_107950775, ghi_107951148, ghi_121223479	ghi_107888288, ghi_107888616, ghi_107893247, ghi_107894650, ghi_107899143, ghi_107912088, ghi_107924418, ghi_107933838, ghi_107941045, ghi_121219320	ghi_107921220, ghi_107921627, ghi_107922017, ghi_107927136, ghi_107947451, ghi_107963825, ghi_121213518, ghi_121213639	ghi_107925701, ghi_107940600, ghi_107942593, ghi_107943482, ghi_107949182, ghi_107955507	ghi_107901651, ghi_107908788, ghi_107908790, ghi_107909412, ghi_107913332, ghi_107927919, ghi_107931673, ghi_107932566, ghi_107935056, ghi_107936518, ghi_107936955, ghi_107938894, ghi_107942423, ghi_107945031, ghi_107945033, ghi_121225604	ghi_107896682, ghi_107901336, ghi_107916163, ghi_107917189, ghi_107919815, ghi_107920258, ghi_107923137, ghi_107927877, ghi_107931426, ghi_107932645, ghi_107932681, ghi_107933293, ghi_107933306, ghi_107935149, ghi_107945041, ghi_107945044, ghi_107945644, ghi_107962577, ghi_121222428, ghi_121224154, ghi_121224670	ghi_107898418, ghi_107903744, ghi_107909990, ghi_107923648, ghi_107931007, ghi_107944314, ghi_107954360, ghi_107956603, ghi_107959994	ghi_107889033, ghi_107891755, ghi_107895745, ghi_107901916, ghi_107913821, ghi_107919971, ghi_107919972, ghi_107920497, ghi_107920589, ghi_107932382, ghi_107932401, ghi_107932403, ghi_107961845, ghi_121212387	ghi_107893682, ghi_107899031, ghi_107918344, ghi_107948862, ghi_107954203, ghi_107960039	ghi_107895818, ghi_107895830, ghi_107897009, ghi_107906322, ghi_107912586, ghi_107912829, ghi_107912830, ghi_107914848, ghi_107941164, ghi_107954916, ghi_107955234, ghi_121209775	ghi_107887413, ghi_107887942, ghi_107890724, ghi_107903915, ghi_107909488, ghi_107910366, ghi_107916478, ghi_107932767, ghi_107937864, ghi_107942248, ghi_107943236, ghi_107945794, ghi_107946337, ghi_107950333, ghi_107957204, ghi_107963541, ghi_121209575, ghi_121211304, ghi_121217302	ghi_107890331, ghi_107891212, ghi_107894001, ghi_107908987, ghi_107918997, ghi_107925638, ghi_107937812, ghi_107939588, ghi_107940829, ghi_121214023	ghi_107887052, ghi_107901289, ghi_107909217, ghi_107926600, ghi_107949753, ghi_107951197, ghi_107953356, ghi_107962625, ghi_121219998	ghi_107887232, ghi_107890510, ghi_107896564, ghi_107910182, ghi_107914762, ghi_107916256, ghi_107920462, ghi_107927474, ghi_107928534, ghi_107929146, ghi_107934852, ghi_121221000, ghi_121225524	ghi_107887115, ghi_107891822, ghi_107893142, ghi_107899706, ghi_107903362, ghi_107913638, ghi_107926346, ghi_107926570, ghi_107937376, ghi_107941043, ghi_107948813, ghi_107957003, ghi_121203449, ghi_121211068, ghi_121224269, ghi_121230773	ghi_107888734, ghi_107892026, ghi_107892216, ghi_107906292, ghi_107915489, ghi_107921178, ghi_107923252, ghi_107925351, ghi_107939613, ghi_107958532	ghi_107905046, ghi_107943179, ghi_107950401, ghi_107950403, ghi_107950422, ghi_107951687, ghi_107951689, ghi_107951742, ghi_107952319, ghi_107957730	ghi_107915513, ghi_107921512, ghi_107921972, ghi_107929529, ghi_107947250, ghi_121203324	ghi_107886000, ghi_107886008, ghi_107886490, ghi_107907878, ghi_107909730, ghi_107950155, ghi_107950163, ghi_121203366	ghi_107896829, ghi_107906054, ghi_107914524, ghi_107922347, ghi_107925460, ghi_107931545, ghi_107936051, ghi_107957683, ghi_107958366, ghi_107962230, ghi_121208594	ghi_107889731, ghi_107891010, ghi_107898818, ghi_107904227, ghi_107904548, ghi_107906184, ghi_107912282, ghi_107922980, ghi_107924438, ghi_107929466, ghi_107938086, ghi_107947190, ghi_107957106, ghi_107959066, ghi_121210129	ghi_107886357, ghi_107886499, ghi_107886626, ghi_107909611, ghi_107909752, ghi_107910037, ghi_107911767, ghi_107918538, ghi_107922944, ghi_107926495, ghi_107926497, ghi_107934516, ghi_107946282, ghi_121212380	ghi_107889225, ghi_107900551, ghi_107906665, ghi_107912395, ghi_107915759, ghi_107923080, ghi_107949049, ghi_107949910, ghi_107953193, ghi_107960844	ghi_107887199, ghi_107887446, ghi_107894623, ghi_107899914, ghi_107905942, ghi_107908959, ghi_107910372, ghi_107913491, ghi_107919404, ghi_107925228, ghi_107925767, ghi_107935222, ghi_107935340, ghi_107938737, ghi_107944684, ghi_107949482, ghi_107958257, ghi_121216014, ghi_121228310	ghi_107890623, ghi_107896541, ghi_107898103, ghi_107916576, ghi_107920374, ghi_107925279, ghi_107933567, ghi_107937761, ghi_107942550, ghi_107946724, ghi_107961222, ghi_121204690, ghi_121211111, ghi_121228105	ghi_107906330, ghi_107910047, ghi_107924911, ghi_107926243, ghi_107930444, ghi_107933718, ghi_107941162, ghi_107941766, ghi_107962016, ghi_121204874	ghi_107893349, ghi_107897705, ghi_107901081, ghi_107904325, ghi_107906076, ghi_107907113, ghi_107931552, ghi_107932090, ghi_107946809, ghi_107947373, ghi_107958387, ghi_107958774	ghi_107913634, ghi_107916765, ghi_107920403, ghi_107936308, ghi_107940011, ghi_107940421, ghi_107946416, ghi_107946502, ghi_121209837	ghi_107891859, ghi_107896697, ghi_107901248, ghi_107913066, ghi_107916181, ghi_107925646, ghi_107930826, ghi_107932835, ghi_107932954, ghi_107933957, ghi_107939487, ghi_121206665, ghi_121230435	ghi_107898550, ghi_107900938, ghi_107905062, ghi_107921526, ghi_107932393, ghi_107945074, ghi_107947351, ghi_107949058, ghi_107949115, ghi_107957804, ghi_121203126, ghi_121218211, ghi_121230324	ghi_107898505, ghi_107898506, ghi_107898507, ghi_107898509, ghi_107898510, ghi_107898512, ghi_107905167, ghi_107908577, ghi_107916766, ghi_107930592, ghi_107934884, ghi_107934890, ghi_107934901, ghi_107934916, ghi_107934957, ghi_107935261, ghi_107938317, ghi_107938857, ghi_107950526, ghi_107957887	ghi_107891729, ghi_107901999, ghi_107935234, ghi_107943030, ghi_107943892, ghi_107944248, ghi_107961715	ghi_107899209, ghi_107909218, ghi_107922187, ghi_107924168, ghi_107934602, ghi_107945507, ghi_107948231, ghi_121204761, ghi_121225298, ghi_121229645	ghi_107888550, ghi_107892378, ghi_107893924, ghi_107905809, ghi_107913942, ghi_107935941, ghi_107943612	ghi_107912366, ghi_107922766, ghi_107924403, ghi_107955901, ghi_107959367, ghi_121217652	ghi_107892138, ghi_107892242, ghi_107897556, ghi_107898331, ghi_107905703, ghi_107905740, ghi_107914222, ghi_107926356, ghi_107926519, ghi_107954732, ghi_107956863	ghi_107900470, ghi_107901482, ghi_107906258, ghi_107913207, ghi_107929697, ghi_107933349, ghi_107935596, ghi_107936017, ghi_107940299, ghi_107940673, ghi_107945407, ghi_107958094, ghi_107958562, ghi_107962024	ghi_107887019, ghi_107887039, ghi_107888329, ghi_107893234, ghi_107893948, ghi_107899060, ghi_107910732, ghi_107912336, ghi_107918774, ghi_107918996, ghi_107921464, ghi_107924429, ghi_107927845, ghi_107928855, ghi_107937889, ghi_107939083, ghi_107940675, ghi_107942658, ghi_107953405, ghi_107960722, ghi_121213689, ghi_121222245	ghi_107901287, ghi_107904654, ghi_107907272, ghi_107907345, ghi_107909194, ghi_107927777, ghi_107940162, ghi_107942461, ghi_107942482, ghi_107942880, ghi_107943207, ghi_107950684, ghi_107958686, ghi_107962627, ghi_121223332	ghi_107913182, ghi_107913183, ghi_107913995, ghi_107924070, ghi_107924071, ghi_107925249, ghi_107942071, ghi_107953630, ghi_107953631	ghi_107905906, ghi_107906433, ghi_107958439, ghi_121230511	ghi_107889096, ghi_107891721, ghi_107895343, ghi_107897394, ghi_107901299, ghi_107902571, ghi_107902981, ghi_107904762, ghi_107906117, ghi_107906995, ghi_107916351, ghi_107918478, ghi_107918928, ghi_107921370, ghi_107922539, ghi_107929896, ghi_107940491, ghi_107940509, ghi_107944197, ghi_107950671, ghi_107951933, ghi_107953879, ghi_107958427, ghi_107961659, ghi_121216137, ghi_121219999, ghi_121224594, ghi_121228921	ghi_107885965, ghi_107887506, ghi_107890691, ghi_107896469, ghi_107909359, ghi_107909661, ghi_107929282, ghi_107931942, ghi_107932932, ghi_107940592, ghi_107947045, ghi_107950309, ghi_107954063, ghi_107959474, ghi_107959603, ghi_121220102	ghi_107890635, ghi_107896529, ghi_107905096, ghi_107920180, ghi_121212403	ghi_107896138, ghi_107899516, ghi_107905342, ghi_107906651, ghi_107915697, ghi_107937811, ghi_107939587, ghi_107948531, ghi_107957520, ghi_107959389, ghi_121214031, ghi_121220843	ghi_107887518, ghi_107893581, ghi_107927073, ghi_107927103, ghi_107933802, ghi_107936043, ghi_107957662, ghi_107963847	ghi_107887235, ghi_107902663, ghi_107908468, ghi_107916804, ghi_107919872, ghi_107937560, ghi_107951367, ghi_121208421	ghi_107888019, ghi_107888123, ghi_107888622, ghi_107894912, ghi_107902993, ghi_107908464, ghi_107911260, ghi_107911261, ghi_107919583, ghi_107919652, ghi_107941927, ghi_107947601, ghi_107947615, ghi_107948112, ghi_107950849, ghi_107955537, ghi_107958616, ghi_107961504, ghi_121216301, ghi_121221114, ghi_121223622, ghi_121223623	ghi_107889554, ghi_107908706, ghi_107925548, ghi_107928203, ghi_107931932, ghi_107931933, ghi_107932512, ghi_107932513, ghi_107943985, ghi_107953284, ghi_107959378, ghi_107961740, ghi_121228153	ghi_107897149, ghi_107914058, ghi_107914804, ghi_107940066, ghi_107948694, ghi_107959558, ghi_107962903, ghi_121212592, ghi_121218323, ghi_121225232	ghi_107886549, ghi_107909693, ghi_107912188, ghi_107918334, ghi_107924474, ghi_107928704, ghi_107933736, ghi_107946238, ghi_121223350	ghi_107890944, ghi_107890945, ghi_107925018, ghi_107932439, ghi_107937059, ghi_107937060, ghi_107946921, ghi_107958418	ghi_107887650, ghi_107887695, ghi_107887715, ghi_107887847, ghi_107892538, ghi_107894686, ghi_107895805, ghi_107900089, ghi_107900183, ghi_107900188, ghi_107902379, ghi_107911052, ghi_107917354, ghi_107919075, ghi_107919275, ghi_107930142, ghi_107941951, ghi_107942517, ghi_107942614, ghi_107952352, ghi_107952379, ghi_107952441, ghi_107955832, ghi_107955843, ghi_107955904, ghi_107956135, ghi_107959997, ghi_107960375, ghi_107962997, ghi_107963186, ghi_121203756, ghi_121205050, ghi_121207814, ghi_121210022, ghi_121210024, ghi_121211378, ghi_121211393, ghi_121211403, ghi_121212294, ghi_121213817, ghi_121214256, ghi_121215994, ghi_121222052, ghi_121226864, ghi_121228054, ghi_121228918, ghi_121230501	ghi_107906321, ghi_107920151, ghi_107936785, ghi_107940441, ghi_107941166, ghi_107946426	ghi_107893151, ghi_107893772, ghi_107903852, ghi_107936305, ghi_107937302, ghi_107940419, ghi_107953125, ghi_107962933, ghi_121210143, ghi_121223481, ghi_121232212	ghi_107897731, ghi_107914935, ghi_107929126, ghi_107952882, ghi_107954627, ghi_121221039	ghi_107886987, ghi_107912710, ghi_107916587, ghi_107916661, ghi_107940064, ghi_107944127, ghi_107946616, ghi_107946886, ghi_107948703, ghi_107952853	ghi_107886109, ghi_107887366, ghi_107910125, ghi_107912121, ghi_107918546, ghi_107931501, ghi_107942513, ghi_107946394, ghi_107949816, ghi_107951259, ghi_107953462, ghi_121209635, ghi_121219353, ghi_121221059	ghi_107886925, ghi_107894021, ghi_107895032, ghi_107908997, ghi_107918419, ghi_107924049, ghi_107927086, ghi_107942729, ghi_107942803, ghi_107954715, ghi_107963806	ghi_107888910, ghi_107891881, ghi_107905685, ghi_107907407, ghi_107910086, ghi_107916296, ghi_107925170, ghi_107930395, ghi_107943278, ghi_107953632	ghi_107901827, ghi_107903631, ghi_107903943, ghi_107907400, ghi_107911565, ghi_107918114, ghi_107922169, ghi_107955709, ghi_107962073, ghi_121216005	ghi_107886817, ghi_107894154, ghi_107902070, ghi_107903524, ghi_107918540, ghi_107938058, ghi_107948631, ghi_107959975, ghi_121203031, ghi_121204956, ghi_121213809	ghi_107898699, ghi_107909344, ghi_107919109, ghi_107922668, ghi_107930642, ghi_107931032, ghi_107942150, ghi_107944479, ghi_107946658, ghi_107946783, ghi_121224450	ghi_107905672, ghi_107905896, ghi_107906354, ghi_107910065, ghi_107910163, ghi_107924880, ghi_107925073, ghi_107930300, ghi_107930390, ghi_107944360, ghi_107945901, ghi_107948150, ghi_107952053, ghi_107961947, ghi_107962989, ghi_121203064	ghi_107890207, ghi_107902349, ghi_107914401, ghi_107919154, ghi_107930906, ghi_107936472, ghi_107940936, ghi_107942699, ghi_107953169	ghi_107889719, ghi_107891021, ghi_107897776, ghi_107899274, ghi_107905256, ghi_107925865, ghi_107930736, ghi_107942547, ghi_107957977, ghi_121203028, ghi_121203414, ghi_121229114	ghi_107905885, ghi_107910612, ghi_107920138, ghi_107925062, ghi_107930424, ghi_107951043, ghi_107958416, ghi_121230865	ghi_107895198, ghi_107897030, ghi_107905957, ghi_107914905, ghi_107917918, ghi_107920326, ghi_107928789, ghi_107932631, ghi_107939864, ghi_107942996, ghi_107958246, ghi_121232075	ghi_107910055, ghi_107912636, ghi_107935397, ghi_107941714, ghi_107948223, ghi_107951094, ghi_107963121	ghi_107891951, ghi_107894774, ghi_107895004, ghi_107895029, ghi_107901003, ghi_107926555, ghi_107929173, ghi_107937126, ghi_107961868, ghi_121218303	ghi_107898435, ghi_107927650, ghi_107927715, ghi_107928549, ghi_121212763, ghi_121214796, ghi_121221008	ghi_107897050, ghi_107914858, ghi_107922043, ghi_107928603, ghi_107929172, ghi_107933099, ghi_107954987, ghi_107956854, ghi_121203018, ghi_121203057	ghi_107889480, ghi_107895757, ghi_107899003, ghi_107899005, ghi_107900061, ghi_121206139, ghi_121206174, ghi_121215917, ghi_121226873, ghi_121228191, ghi_121231923, ghi_3989156	ghi_107908583, ghi_107909167, ghi_107926360, ghi_107928245, ghi_107928996, ghi_107932150, ghi_107938855, ghi_107945117	ghi_107886002, ghi_107898584, ghi_107906555, ghi_107916706, ghi_107922568, ghi_107932466, ghi_107934418, ghi_107949084, ghi_107950159, ghi_107953108, ghi_107959115, ghi_121207784	ghi_107912516, ghi_107917821, ghi_107922269, ghi_107924703, ghi_107948902, ghi_107952753, ghi_107954034, ghi_107954657, ghi_107955043, ghi_107955044, ghi_107955733, ghi_121209367, ghi_121223387	ghi_107908888, ghi_107923332, ghi_107924506, ghi_107928925, ghi_107935026, ghi_107938121, ghi_107941896, ghi_107953381, ghi_121203547	ghi_107889240, ghi_107891093, ghi_107901281, ghi_107911378, ghi_107913623, ghi_107913624, ghi_107936269, ghi_107956267, ghi_107962630	ghi_107889133, ghi_107891694, ghi_107897242, ghi_107897246, ghi_107906503, ghi_107913935, ghi_107913937, ghi_107944309, ghi_107951998	ghi_107891101, ghi_107912923, ghi_107919230, ghi_107939756, ghi_107942198, ghi_107942781, ghi_107950292, ghi_107963928	ghi_107894315, ghi_107905630, ghi_107921575, ghi_107926229, ghi_107943403, ghi_107960734, ghi_121220171	ghi_107886253, ghi_107920414, ghi_107929069, ghi_107933492, ghi_107938036, ghi_107949691, ghi_107950438, ghi_107951729, ghi_107953605, ghi_107955099, ghi_121210808, ghi_121225729	ghi_107897463, ghi_107906033, ghi_107909695, ghi_107913835, ghi_107919422, ghi_107960745, ghi_121219607	ghi_107904290, ghi_107920073, ghi_107933299, ghi_107933483, ghi_107946852, ghi_121216211	ghi_107890541, ghi_107936112, ghi_121204498, ghi_121216273, ghi_121232349	ghi_107886614, ghi_107908990, ghi_107909636, ghi_107910988, ghi_107926644, ghi_107929559, ghi_107947253, ghi_107956533	ghi_107886788, ghi_107890825, ghi_107909278, ghi_107929198, ghi_107930286, ghi_107933035, ghi_107936383, ghi_107946976, ghi_107960117, ghi_107963694	ghi_107906233, ghi_107906313, ghi_107913709, ghi_107925155, ghi_107930246, ghi_107930377, ghi_107936068, ghi_107940111, ghi_107958515, ghi_107959023, ghi_107959662, ghi_107962019, ghi_107962774, ghi_107963882, ghi_121203467		ghi_107888693, ghi_107893429, ghi_107906419, ghi_107910576, ghi_107913277, ghi_107916027, ghi_107927044, ghi_107932542, ghi_107933762, ghi_107936033, ghi_107945693, ghi_107945700, ghi_107958461, ghi_107961245, ghi_107963842, ghi_121208466, ghi_121215293, ghi_121215474	ghi_107889976, ghi_107892099, ghi_107902522, ghi_107906304, ghi_107916288, ghi_107954985, ghi_107956325, ghi_107956795, ghi_107956797, ghi_107958525	ghi_107893545, ghi_107909733, ghi_107912341, ghi_107917193, ghi_107917886, ghi_107920278, ghi_107922307, ghi_107924592, ghi_107927404, ghi_107945267, ghi_107949559	ghi_107904743, ghi_107926470, ghi_107942327, ghi_107942600, ghi_107959510	ghi_107901264, ghi_107901544, ghi_107901961, ghi_107907194, ghi_107932790, ghi_107939499, ghi_107958743, ghi_107960179, ghi_107961996, ghi_107962746, ghi_107962888, ghi_121218700	ghi_107907487, ghi_107922729, ghi_107938209, ghi_107942733	ghi_107901833, ghi_107904866, ghi_107908821, ghi_107927999, ghi_107928929, ghi_107936960, ghi_107957462, ghi_107961812	ghi_107887184, ghi_107898332, ghi_107898967, ghi_107900388, ghi_107903189, ghi_107925090, ghi_107933358, ghi_107934284, ghi_107934704, ghi_107946169, ghi_107951333, ghi_107961193, ghi_121208554, ghi_121228210	ghi_107903429, ghi_107906914, ghi_107917822, ghi_107921978, ghi_107932762, ghi_107958924	ghi_107897219, ghi_107901194, ghi_107906209, ghi_107907253, ghi_107907437, ghi_107913916, ghi_107949560, ghi_107951869, ghi_107959041, ghi_107962641, ghi_107962788, ghi_121203487, ghi_121204700	ghi_107904558, ghi_107905234, ghi_107914118, ghi_107924727, ghi_107932899, ghi_107951999, ghi_121203162, ghi_121204792, ghi_121215370, ghi_121229525	ghi_107898756, ghi_107900782, ghi_107910534, ghi_107929632, ghi_107945160, ghi_107951533, ghi_121220368	ghi_107893354, ghi_107897437, ghi_107900443, ghi_107901073, ghi_107906044, ghi_107906621, ghi_107907111, ghi_107913859, ghi_107929889, ghi_107931853, ghi_107932007, ghi_107932202, ghi_107932854, ghi_107943760, ghi_107951061, ghi_107958355, ghi_107958778, ghi_107959191, ghi_121204774, ghi_121207880, ghi_121218578	ghi_107887179, ghi_107900881, ghi_107908422, ghi_107911523, ghi_107914678, ghi_107924058, ghi_107929290, ghi_107931922, ghi_107934314, ghi_107947033, ghi_107952770, ghi_107963783, ghi_121208481, ghi_121219116	ghi_107898786, ghi_107905073, ghi_107917045, ghi_107921354, ghi_107921356, ghi_107937818, ghi_107945173, ghi_107949146, ghi_107957795, ghi_107960670	ghi_107909077, ghi_107914102, ghi_107916584, ghi_107928390, ghi_107954925, ghi_107955254, ghi_107961238, ghi_121217864	ghi_107886096, ghi_107901616, ghi_107906453, ghi_107906870, ghi_107930583, ghi_107944500, ghi_107946935, ghi_107958182, ghi_107958915, ghi_107962922, ghi_121229339, ghi_121229470	ghi_107886609, ghi_107898149, ghi_107904284, ghi_107928729, ghi_107929049, ghi_107932120, ghi_107937268, ghi_107938567, ghi_107938683, ghi_107940132, ghi_107942639, ghi_107942958, ghi_107944943, ghi_107957819, ghi_107958264, ghi_121210101, ghi_121218658, ghi_121222231	ghi_107891770, ghi_107919858, ghi_107921015, ghi_107926245, ghi_107931023, ghi_107934601, ghi_107938575, ghi_107941542, ghi_107941545, ghi_107942342, ghi_121203097, ghi_121203202, ghi_121203568, ghi_121223587	ghi_107904984, ghi_107905551, ghi_107915814, ghi_107937575, ghi_107950679, ghi_107959396	ghi_107901350, ghi_107901357, ghi_107913174, ghi_107933446, ghi_107939897, ghi_107946686, ghi_107946847, ghi_107947350, ghi_107949668, ghi_107953640	ghi_107891887, ghi_107897784, ghi_107917939, ghi_107926083, ghi_107930671, ghi_107959889	ghi_107887530, ghi_107895838, ghi_107895839, ghi_107897775, ghi_107903001, ghi_107915072, ghi_107930672, ghi_107930683, ghi_107930684, ghi_107931004, ghi_107949965, ghi_121222147, ghi_121224447	ghi_107897208, ghi_107901280, ghi_107906476, ghi_107907259, ghi_107907442, ghi_107914846, ghi_107931996, ghi_107937382, ghi_107938811, ghi_107962631, ghi_121217700, ghi_121230815	ghi_107897728, ghi_107901103, ghi_107907136, ghi_107932242, ghi_107937727, ghi_107950664, ghi_121231951	ghi_107900758, ghi_107913522, ghi_107919964, ghi_107934004, ghi_107938339, ghi_107954023, ghi_107954950, ghi_107956258	ghi_107886350, ghi_107890206, ghi_107890552, ghi_107896910, ghi_107898273, ghi_107909977, ghi_107912495, ghi_107913494, ghi_107914640, ghi_107916386, ghi_107920411, ghi_107923171, ghi_107938741, ghi_107946321, ghi_107954725, ghi_107957187, ghi_107961587, ghi_121216013	ghi_107897260, ghi_107898670, ghi_107933404, ghi_107939214, ghi_107948795, ghi_107955585, ghi_107958576, ghi_107960332	ghi_107893529, ghi_107894311, ghi_107899100, ghi_107920673	ghi_107886394, ghi_107887129, ghi_107893893, ghi_107912194, ghi_107920092, ghi_107924027, ghi_107927293, ghi_107933795	ghi_107889083, ghi_107891591, ghi_107906647, ghi_107912978, ghi_107915780, ghi_107922279, ghi_107927470, ghi_107930648, ghi_107938493, ghi_107945271, ghi_107954173, ghi_107959392, ghi_121222512	ghi_107904501, ghi_107912284, ghi_107925219, ghi_107927239, ghi_107945630	ghi_107894299, ghi_107930587, ghi_107938153, ghi_107943858, ghi_107945142, ghi_107953378, ghi_121218179, ghi_121228261	ghi_107899744, ghi_107906749, ghi_107945385, ghi_107948276, ghi_107959329, ghi_121212652, ghi_121220158	ghi_107887962, ghi_107887963, ghi_107887964, ghi_107887965, ghi_107900227, ghi_107900228, ghi_107905913, ghi_107958284, ghi_107961062, ghi_107961063, ghi_107961064, ghi_107961519, ghi_107961520, ghi_107961521, ghi_107962003, ghi_107963441, ghi_121218701, ghi_121218702, ghi_121218703, ghi_121218704, ghi_121218706, ghi_121229415	ghi_107891924, ghi_107899676, ghi_107921785, ghi_107923222, ghi_107928922, ghi_107932564, ghi_107948335	ghi_107904305, ghi_107905084, ghi_107912414, ghi_107923869, ghi_107931589, ghi_107957785	ghi_107889545, ghi_107924459, ghi_107925894, ghi_107927464, ghi_107945270	ghi_107906389, ghi_107908561, ghi_107925130, ghi_107930363, ghi_107930471, ghi_107934641, ghi_107962407, ghi_121217688	ghi_107908675, ghi_107916708, ghi_107922489, ghi_107927822, ghi_107927940, ghi_107938118, ghi_107940703, ghi_107945057, ghi_107954802, ghi_107954959, ghi_107955399, ghi_121226872	ghi_107896107, ghi_107897395, ghi_107906114, ghi_107906116, ghi_107907151, ghi_107916354, ghi_107916357, ghi_121217711, ghi_121222352, ghi_121229230, ghi_121229364, ghi_121229365	ghi_107888817, ghi_107889196, ghi_107891571, ghi_107917432, ghi_107935758, ghi_107939730, ghi_107940771, ghi_107941171, ghi_107943900, ghi_107949449, ghi_107952329, ghi_107953162, ghi_107954118, ghi_121203345	ghi_107897493, ghi_107906585, ghi_107908976, ghi_107910284, ghi_107914440, ghi_107939445, ghi_107940754, ghi_107951351, ghi_107959151, ghi_121225322	ghi_107887256, ghi_107892305, ghi_107893164, ghi_107894997, ghi_107895034, ghi_107896781, ghi_107901123, ghi_107907146, ghi_107915904, ghi_107934258, ghi_107937068, ghi_107937703, ghi_107946528, ghi_107961887	ghi_107886254, ghi_107889380, ghi_107891355, ghi_107930778, ghi_107932797, ghi_107932939, ghi_107939474, ghi_107949695	ghi_107888880, ghi_107891974, ghi_107895065, ghi_107912425, ghi_107920737, ghi_107922818, ghi_107927805, ghi_121214752	ghi_107887395, ghi_107893687, ghi_107898049, ghi_107916982, ghi_107920452, ghi_107929572, ghi_107936207, ghi_107947200, ghi_121230372	ghi_107898367, ghi_107906280, ghi_107909520, ghi_107910945, ghi_107913224, ghi_107920149, ghi_107922976, ghi_107927039, ghi_107936014, ghi_107953327, ghi_107957658, ghi_107958541, ghi_107963837, ghi_121202909, ghi_121212744, ghi_121214778, ghi_121215923, ghi_121220345, ghi_121225516	ghi_107895295, ghi_107903532, ghi_107920224, ghi_107925030, ghi_107942070, ghi_107948616	ghi_107895614, ghi_107903326, ghi_107905542, ghi_107909487, ghi_107910695, ghi_107912853, ghi_107916395, ghi_107916931, ghi_107922789, ghi_107945796, ghi_107958199, ghi_121211305, ghi_121212486, ghi_121213827, ghi_121216961, ghi_121225107	ghi_107889767, ghi_107890972, ghi_107899525, ghi_107899526, ghi_107905988, ghi_107924960, ghi_107930131, ghi_107930134, ghi_107937745, ghi_107958304, ghi_107963355	ghi_107891754, ghi_107913815, ghi_107914261, ghi_107915228, ghi_107916428, ghi_107916989, ghi_107921196, ghi_107940548, ghi_107943515, ghi_107943517, ghi_107953227, ghi_107953775, ghi_121203543, ghi_121206079, ghi_121222332	ghi_107895883, ghi_107901396, ghi_107904986, ghi_107908662, ghi_107912818, ghi_107916639, ghi_107916754, ghi_107922149, ghi_107922150, ghi_107922871, ghi_107927849, ghi_107936959, ghi_107945801, ghi_121224671	ghi_107892132, ghi_107892246, ghi_107897903, ghi_107903735, ghi_107916613, ghi_107922586, ghi_107925985, ghi_107928696, ghi_107933179, ghi_107946245, ghi_107953685, ghi_107959924	ghi_107904656, ghi_107910380, ghi_107910382, ghi_107911690, ghi_107922693, ghi_107923905, ghi_107952036, ghi_107952038	ghi_107897925, ghi_107901355, ghi_107903236, ghi_107939003, ghi_107946629, ghi_107958700, ghi_121217441, ghi_121218271, ghi_121228854	ghi_107920270, ghi_107922296, ghi_107931604, ghi_107932683, ghi_107940486, ghi_107941315, ghi_107959336, ghi_107962226, ghi_107962289, ghi_121223451	ghi_107911666, ghi_107916111, ghi_107917963, ghi_107918233, ghi_107920707, ghi_107942270, ghi_107942271, ghi_107950764	ghi_107903343, ghi_107918224, ghi_107929922, ghi_107949492, ghi_107951800, ghi_121213825, ghi_121216940, ghi_121231960	ghi_107887117, ghi_107908665, ghi_107917403, ghi_107923196, ghi_107929891, ghi_107929901, ghi_107935133, ghi_107939307, ghi_107939316, ghi_107949722, ghi_121203151, ghi_121224468, ghi_121224612, ghi_121224613	ghi_107896818, ghi_107903686, ghi_107913999, ghi_107914531, ghi_107917724, ghi_107924046, ghi_107925192, ghi_107927129, ghi_107935936, ghi_107944196, ghi_107963822, ghi_121222286	ghi_107886059, ghi_107895529, ghi_107903872, ghi_107911876, ghi_107915037, ghi_107924475, ghi_107929391, ghi_107946214, ghi_107946926, ghi_107959927, ghi_121203041, ghi_121219889	ghi_107922878, ghi_107938211	ghi_107886217, ghi_107930346, ghi_107936898, ghi_107949645	ghi_107888572, ghi_107890479, ghi_107897370, ghi_107898727, ghi_107907225, ghi_107934905, ghi_107942292, ghi_107943799	ghi_107894024, ghi_107909411, ghi_107918603, ghi_107940298, ghi_107943029, ghi_121209729, ghi_121218432	ghi_107887442, ghi_107887653, ghi_107904681, ghi_107908956, ghi_107924540, ghi_107929108, ghi_107929442, ghi_107939320, ghi_107939337, ghi_107955704	ghi_107901949, ghi_107905941, ghi_107906977, ghi_107932793, ghi_107933477, ghi_107940191, ghi_107951397, ghi_107955110, ghi_107958258, ghi_107961986	ghi_107896715, ghi_107904962, ghi_107916047, ghi_107936637, ghi_107957592, ghi_121212676	ghi_107898500, ghi_107917587, ghi_107921254, ghi_107953283, ghi_121204509	ghi_107890860, ghi_107890862, ghi_107892092, ghi_107902640, ghi_107904688, ghi_107923845, ghi_107935726, ghi_107960405, ghi_121206240	ghi_107889568, ghi_107902775, ghi_107908717, ghi_107918161, ghi_107921883, ghi_107922077, ghi_107936635, ghi_107959385	ghi_107900583, ghi_107918222, ghi_107921862, ghi_107925263, ghi_107935404, ghi_107938980, ghi_107955402, ghi_107960177, ghi_107962006, ghi_107962809, ghi_107963704, ghi_121219560	ghi_107910218, ghi_107916015, ghi_121208267	ghi_107887344, ghi_107897777, ghi_107925966, ghi_107930662, ghi_107953969, ghi_107959887	ghi_107890045, ghi_107892920, ghi_107899971, ghi_107901376, ghi_107907228, ghi_107907311, ghi_107932866, ghi_107939489, ghi_107942296, ghi_107942890, ghi_107948926, ghi_107962661, ghi_107962874, ghi_107963165, ghi_121229206	ghi_107921970, ghi_107925423, ghi_107928888, ghi_107934150, ghi_107947397, ghi_107951639, ghi_121203621, ghi_121211344, ghi_121224619	ghi_107894208, ghi_107895058, ghi_107909116, ghi_107914082, ghi_107918899, ghi_107919977, ghi_107920049, ghi_107926156, ghi_107928341, ghi_107944846		ghi_107901930, ghi_107910645, ghi_107918746, ghi_107922884, ghi_107943355, ghi_107945987, ghi_107960196, ghi_121224389, ghi_121230903	ghi_107891922, ghi_107909463, ghi_107932580, ghi_107932801, ghi_107936565, ghi_107939475, ghi_107962721	ghi_107891885, ghi_107927895, ghi_107928545, ghi_107928866, ghi_107932447, ghi_107933104, ghi_107934126, ghi_107938412, ghi_107950568, ghi_107954271, ghi_107957449, ghi_107960830	ghi_107907632, ghi_107917494, ghi_107920750, ghi_107920759, ghi_107925764, ghi_107932130, ghi_107932131, ghi_107936594, ghi_107939196, ghi_107940918, ghi_107947425, ghi_107949094, ghi_107949183, ghi_121203767, ghi_121212374, ghi_121212375, ghi_121213598, ghi_121223474, ghi_121223475, ghi_121224647, ghi_121225014	ghi_107890901, ghi_107904483, ghi_107922740, ghi_107926616, ghi_107929186, ghi_107931864, ghi_107933613, ghi_107947039, ghi_107953317, ghi_107963796	ghi_107917004, ghi_107931862, ghi_107935791, ghi_107937840, ghi_107947042, ghi_107949952, ghi_121212679, ghi_121215523	ghi_107886178, ghi_107897757, ghi_107933030, ghi_107938037, ghi_107938480, ghi_107945490, ghi_107949627, ghi_107953590	ghi_107911059, ghi_107911855, ghi_107911856, ghi_107912795, ghi_107923377, ghi_107923379, ghi_107933146, ghi_107953665	ghi_107892222, ghi_107905509, ghi_107910489, ghi_107910710, ghi_107914054, ghi_107922794, ghi_107942282, ghi_107946461, ghi_107951580, ghi_107955488, ghi_107958223, ghi_107959541, ghi_107962364	ghi_107889020, ghi_107891767, ghi_107893563, ghi_107900524, ghi_107906285, ghi_107910040, ghi_107912842, ghi_107931839, ghi_107933800, ghi_107955198, ghi_107957317, ghi_107960233, ghi_121218689	ghi_107889291, ghi_107891446, ghi_107896386, ghi_107915153, ghi_107928113, ghi_107953761, ghi_107962348, ghi_121231982	ghi_107906363, ghi_107938785, ghi_107939430, ghi_107942879, ghi_107949529, ghi_107953704, ghi_107958487, ghi_107960795	ghi_107887225, ghi_107900913, ghi_107906262, ghi_107915818, ghi_107923586, ghi_107937168, ghi_107944534, ghi_107945635, ghi_107954589, ghi_107955313, ghi_107957367, ghi_107958561, ghi_121219574	ghi_107896677, ghi_107900430, ghi_107908116, ghi_107916086, ghi_107931434, ghi_107935134, ghi_107936147, ghi_107937914, ghi_107937915, ghi_107956024, ghi_107963381, ghi_121203660, ghi_121232309	ghi_107903283, ghi_107929974, ghi_107932188, ghi_107932799, ghi_107939448, ghi_107950328, ghi_107960807, ghi_121204775	ghi_107889718, ghi_107892274, ghi_107892859, ghi_107898349, ghi_107898664, ghi_107899276, ghi_107900474, ghi_107917017, ghi_107918929, ghi_107933354, ghi_107946986, ghi_107948872, ghi_107961468, ghi_121209552, ghi_121218585	ghi_107899984, ghi_107902018, ghi_107906017, ghi_107906774, ghi_107913271, ghi_107921936, ghi_107932588, ghi_107932990, ghi_107934161, ghi_107945361, ghi_107958329, ghi_107961754, ghi_121215292	ghi_107886278, ghi_107889579, ghi_107909929, ghi_107911557, ghi_107920950, ghi_107925672, ghi_107928208, ghi_107951706, ghi_107961693, ghi_121223542, ghi_121223544, ghi_121228300	ghi_107897077, ghi_107913130, ghi_107930950, ghi_107934237, ghi_107943181, ghi_107953446	ghi_107904475, ghi_107909769, ghi_107919427, ghi_107922435, ghi_107924156, ghi_107924594, ghi_107930498, ghi_107930499, ghi_107942955, ghi_107947078, ghi_107947099	ghi_107886304, ghi_107894833, ghi_107909962, ghi_107913525, ghi_107920492, ghi_107920762, ghi_107930656, ghi_107946663, ghi_107946777, ghi_107963367	ghi_107898137, ghi_107899244, ghi_107907657, ghi_107915272, ghi_107925674, ghi_107928216, ghi_107936834, ghi_107939351, ghi_121215493	ghi_107886365, ghi_107892098, ghi_107894077, ghi_107898483, ghi_107904180, ghi_107908514, ghi_107909620, ghi_107910015, ghi_107911545, ghi_107912618, ghi_107914956, ghi_107918448, ghi_107920215, ghi_107922735, ghi_107946417, ghi_121228291	ghi_107893307, ghi_107901242, ghi_107904949, ghi_107907206, ghi_107914405, ghi_107930872, ghi_107932001, ghi_107933024, ghi_107943041, ghi_107945504, ghi_107961229, ghi_107961349, ghi_121218465	ghi_107891547, ghi_107895306, ghi_107900393, ghi_107905870, ghi_107920470, ghi_107958068, ghi_121229380	ghi_107893212, ghi_107920489	ghi_107887091, ghi_107888331, ghi_107888332, ghi_107893231, ghi_107920612, ghi_107927296, ghi_107927482, ghi_107938718, ghi_107939081, ghi_107949536, ghi_107951946	ghi_107904987, ghi_107923058, ghi_107926986, ghi_107930062, ghi_107936429, ghi_107940452, ghi_107940456, ghi_107959505, ghi_107959507	ghi_107888883, ghi_107891126, ghi_107892672, ghi_107898136, ghi_107898810, ghi_107899650, ghi_107905217, ghi_107948357, ghi_121209543, ghi_121220377	ghi_107886206, ghi_107886342, ghi_107886724, ghi_107909516, ghi_107909972, ghi_107913499, ghi_107920173, ghi_107933093, ghi_107938473, ghi_107938742, ghi_107946319, ghi_107949634	ghi_107902721	ghi_107901183, ghi_107901184, ghi_107909225, ghi_107962635, ghi_107962636, ghi_121204764	ghi_107939411, ghi_107942689, ghi_107953714, ghi_107953772, ghi_121217460, ghi_121231975	ghi_107893898, ghi_107899344, ghi_107899470, ghi_107911664, ghi_107912275, ghi_107920397, ghi_107923950, ghi_107958739	ghi_107907232, ghi_107907491, ghi_107919514, ghi_107926269, ghi_107942294, ghi_107958674	ghi_107893773, ghi_107914077, ghi_107917325, ghi_107918285, ghi_107931244, ghi_107946083, ghi_107949661, ghi_107957705	ghi_107886252, ghi_107888339, ghi_107894580, ghi_107899137, ghi_107933490, ghi_107933829, ghi_107939887, ghi_107946695, ghi_107949690, ghi_107955097	ghi_107893191, ghi_107903703, ghi_107909629, ghi_107912042, ghi_107913299, ghi_107922649, ghi_107922757, ghi_107932596, ghi_107943707, ghi_107959974	ghi_107887693, ghi_107897576, ghi_107898668, ghi_107914275, ghi_107926473, ghi_107933337, ghi_121220247, ghi_121231867	ghi_107898520, ghi_107899766, ghi_107911636, ghi_107916121, ghi_107926324, ghi_107934428, ghi_107937449, ghi_107945394, ghi_107945588, ghi_107950756, ghi_121209922, ghi_121224100	ghi_107890938, ghi_107904058, ghi_107931829, ghi_107937064, ghi_107955205, ghi_107960065, ghi_121207892	ghi_107890936, ghi_107896794, ghi_107899589, ghi_107910271, ghi_107914616, ghi_107928593, ghi_107937063, ghi_107938968, ghi_107943204, ghi_107950999, ghi_107958081, ghi_121206311	ghi_107898648, ghi_107921303, ghi_107933323, ghi_107951507	ghi_107890775, ghi_107890776, ghi_107899582, ghi_107929530, ghi_107929531, ghi_107930238, ghi_107930251, ghi_107944769, ghi_107947228, ghi_107948955	ghi_107894185, ghi_107917931, ghi_107919242, ghi_107919612, ghi_107921104, ghi_107932207, ghi_107932217, ghi_107940149, ghi_107941792, ghi_107941793, ghi_107957850, ghi_107957851, ghi_107957852, ghi_121202923, ghi_121203069, ghi_121217823, ghi_121218199, ghi_121229474, ghi_121229475, ghi_121230300, ghi_121230691, ghi_121232304	ghi_107901024, ghi_107901632, ghi_107906782, ghi_107907052, ghi_107907098, ghi_107929919, ghi_107929956, ghi_107932261, ghi_107937900, ghi_107958802, ghi_107958835, ghi_107961360, ghi_107961625, ghi_107962335, ghi_121231964	ghi_107905607, ghi_107928912, ghi_107930532, ghi_107930588, ghi_107934153, ghi_107961296, ghi_121217886, ghi_121218180, ghi_121218717, ghi_121229025	ghi_107896909, ghi_107898731, ghi_107910289, ghi_107914637, ghi_107919870, ghi_107923013, ghi_107923698, ghi_107926240, ghi_107928646, ghi_107939870, ghi_107941982, ghi_107942755, ghi_107955526, ghi_107958634	ghi_107905725, ghi_107917962, ghi_107922122, ghi_107937827, ghi_107943729	ghi_107896221, ghi_107909343, ghi_107915197, ghi_107929592, ghi_107935483, ghi_107947184, ghi_107948802, ghi_107954470, ghi_107955342, ghi_121218623	ghi_107904990, ghi_107923942, ghi_107954781, ghi_107955297	ghi_107905859, ghi_107922556, ghi_107929101, ghi_107951004, ghi_107955894, ghi_121203339, ghi_121206388, ghi_121229580	ghi_107893541, ghi_107919806, ghi_107923400, ghi_107941590, ghi_107941593, ghi_107941594, ghi_107941597, ghi_107941598, ghi_107941602, ghi_107941603, ghi_107941604, ghi_107944501, ghi_107955346, ghi_107955347, ghi_107956328, ghi_107956330, ghi_107956334, ghi_107956859, ghi_107962340, ghi_121218436, ghi_121230563, ghi_121230785	ghi_107888642, ghi_107892291, ghi_107895248, ghi_107912411, ghi_107918409, ghi_107922930, ghi_107926460, ghi_107930904	ghi_107899326, ghi_107900463, ghi_107906020, ghi_107930076, ghi_107942112, ghi_107948056, ghi_107958331, ghi_107962030, ghi_107962734	ghi_107890256, ghi_107892946, ghi_107913990, ghi_107921808, ghi_107924489, ghi_107925268, ghi_107942074, ghi_121202927, ghi_121208544	ghi_107895017, ghi_107906988, ghi_107927101, ghi_107929934, ghi_107941867, ghi_107946179, ghi_107953874, ghi_107957120, ghi_107963812	ghi_107932498, ghi_107933757, ghi_107940110, ghi_107942215, ghi_107946919, ghi_107959019, ghi_107962083, ghi_107962771, ghi_107963888	ghi_107904521, ghi_107910493, ghi_107920071, ghi_107922995, ghi_107925436, ghi_107934802, ghi_107945187, ghi_107947006, ghi_107951141, ghi_107951575, ghi_121225108	ghi_107887272, ghi_107904271, ghi_107904936, ghi_107921134, ghi_107925497, ghi_107926273, ghi_107943641, ghi_107957556, ghi_121203081, ghi_121204872	ghi_107889527, ghi_107891276, ghi_107896321, ghi_107905648, ghi_107909830, ghi_107916656, ghi_107922289, ghi_107958034, ghi_121219873, ghi_121222508	ghi_107889730, ghi_107891011, ghi_107905263, ghi_107920527, ghi_107940808, ghi_107957970, ghi_107957971	ghi_107887418, ghi_107893878, ghi_107910145, ghi_107920371, ghi_107947661, ghi_107949023, ghi_107949777, ghi_107953489, ghi_121220096, ghi_121232089	ghi_107886437, ghi_107888985, ghi_107894773, ghi_107898141, ghi_107910027, ghi_107916555, ghi_107920983, ghi_107926830, ghi_107934514, ghi_107946276	ghi_107887677, ghi_107898039, ghi_107903899, ghi_107909818	ghi_107890953, ghi_107896796, ghi_107910269, ghi_107914617, ghi_107926317, ghi_107937050, ghi_107951328, ghi_121210879, ghi_121220173	ghi_107917453, ghi_107921465, ghi_107929985, ghi_107936019, ghi_107937173	ghi_107901332, ghi_107907542, ghi_107909210, ghi_107923914, ghi_107942485, ghi_107954200, ghi_107960042, ghi_107962582, ghi_121203029, ghi_121217455	ghi_107901863, ghi_107906345, ghi_107909591, ghi_107924632, ghi_107924726, ghi_107925247, ghi_107930374, ghi_107958500, ghi_107961856	ghi_107902677, ghi_107905728, ghi_107910684, ghi_107917334, ghi_107922261, ghi_107931236, ghi_107946085, ghi_107949669, ghi_107962870, ghi_121207993, ghi_121213876	ghi_107888833, ghi_107895344, ghi_107906997, ghi_107926751, ghi_107929863, ghi_107932280, ghi_107953881, ghi_107958888, ghi_107961660, ghi_121231940	ghi_107889624, ghi_107891106, ghi_107904092, ghi_107905281, ghi_107916681, ghi_107942655, ghi_107957395, ghi_121230463	ghi_107887321, ghi_107908433, ghi_107912540, ghi_107924347, ghi_107931002, ghi_107931024, ghi_107938589, ghi_121223274	ghi_107893393, ghi_107893713, ghi_107906079, ghi_107929927, ghi_107953894	ghi_107900944, ghi_107909800, ghi_107910350, ghi_107916605, ghi_107924334, ghi_107925903, ghi_107930518, ghi_107938162, ghi_107938354, ghi_107942590, ghi_107945858, ghi_107948180	ghi_107890738, ghi_107911970, ghi_107917713, ghi_107929295, ghi_107930262, ghi_107945658, ghi_107947012, ghi_107957249, ghi_121202989, ghi_121211145	ghi_107903761, ghi_107906984, ghi_107914689, ghi_107927451, ghi_107932894, ghi_107941959, ghi_107941962, ghi_107959489, ghi_121204800	ghi_107889620, ghi_107891109, ghi_107893413, ghi_107906947, ghi_107910341, ghi_107916710, ghi_107922593, ghi_107942179, ghi_107944099, ghi_107951126, ghi_121203077, ghi_121229243	ghi_107899978, ghi_107903213, ghi_107903285, ghi_107906007, ghi_107907283, ghi_107911612, ghi_107913355, ghi_107916389, ghi_107930568, ghi_107935251, ghi_107937720, ghi_107938695, ghi_107947438, ghi_107950897, ghi_107950910, ghi_107952331, ghi_107957879, ghi_107958399, ghi_121218296, ghi_121222348	ghi_107931485, ghi_107933456, ghi_107939834, ghi_107947333, ghi_107949682, ghi_107953557, ghi_107955101, ghi_121219338, ghi_121232068	ghi_107892075, ghi_107900885, ghi_107901823, ghi_107934316, ghi_107952785, ghi_107954831, ghi_121211202, ghi_121224391	ghi_107900493, ghi_107900494, ghi_107911685, ghi_107953819	ghi_107889518	ghi_107889099, ghi_107891718, ghi_107938948, ghi_107939671	ghi_107895795, ghi_107914926, ghi_107916455	ghi_107895223, ghi_107903432, ghi_107917832, ghi_107918866, ghi_107920570, ghi_107920648, ghi_107922595, ghi_107926334, ghi_107932775, ghi_107933971, ghi_107952710, ghi_107961423, ghi_107961434	ghi_107935514, ghi_107945257, ghi_107952800, ghi_107954671	ghi_107906509, ghi_107916625, ghi_107930501, ghi_107945907, ghi_107948157, ghi_121224407	ghi_107901656, ghi_107906403, ghi_107906816, ghi_107934646, ghi_107953731, ghi_107958977, ghi_107961743, ghi_107962408, ghi_121219264, ghi_121229331	ghi_107894967, ghi_107927911, ghi_107931836, ghi_107935919, ghi_107938957, ghi_107939683, ghi_107943305, ghi_107956544, ghi_107956646, ghi_107960259, ghi_121214849, ghi_121230866	ghi_107892348, ghi_107892780, ghi_107906150, ghi_107915147, ghi_107918003, ghi_107943800, ghi_107944098, ghi_107949551, ghi_107951638, ghi_107959562, ghi_121203092, ghi_121204807, ghi_121204808	ghi_107885926, ghi_107888667, ghi_107892269, ghi_107893548, ghi_107895258, ghi_107897570, ghi_107912878, ghi_107914238, ghi_107920416, ghi_107944342	ghi_107890839, ghi_107899056, ghi_107903904, ghi_107904652, ghi_107916601, ghi_107922229, ghi_107923517, ghi_107928651, ghi_107946254, ghi_107957231	ghi_107886177, ghi_107895014, ghi_107912063, ghi_107931459, ghi_107939830, ghi_107945996, ghi_107949629, ghi_121223634	ghi_107889155, ghi_107913416, ghi_107942552, ghi_107943065, ghi_107959285, ghi_121211069, ghi_121217629, ghi_121219937		ghi_107888404, ghi_107893452, ghi_107895163, ghi_107906857, ghi_107912587, ghi_107917720, ghi_107918086, ghi_107920161, ghi_107922038, ghi_107942950, ghi_121212598	ghi_107886404, ghi_107896534, ghi_107900020, ghi_107900798, ghi_107901671, ghi_107904995, ghi_107910878, ghi_107920554, ghi_107923390, ghi_107924630, ghi_107929671, ghi_107942124, ghi_107962496	ghi_107908534, ghi_107910411, ghi_107914375, ghi_107915294, ghi_107915954, ghi_107923505, ghi_107935784, ghi_107939240, ghi_107947429, ghi_107949526, ghi_107951471, ghi_107951987, ghi_107959617, ghi_107960655	ghi_107910621, ghi_107914801, ghi_107927134, ghi_107942796, ghi_107951345, ghi_107951384	ghi_107894093, ghi_107901436, ghi_107910584, ghi_107927011, ghi_107929275, ghi_107929984, ghi_107936889, ghi_107943479, ghi_107947013, ghi_107962469, ghi_107963770	ghi_107901437, ghi_107909334, ghi_107913208, ghi_107914315, ghi_107931626, ghi_107937911, ghi_107942657, ghi_107953403, ghi_121222409, ghi_121225635	ghi_121219535	ghi_107889323, ghi_107891417, ghi_107903980, ghi_107906698, ghi_107952111, ghi_107959301, ghi_121217852	ghi_107888664, ghi_107892266, ghi_107900965, ghi_107928819, ghi_107934042, ghi_107945477	ghi_107897123, ghi_107901051, ghi_107908615, ghi_107914122, ghi_107922566, ghi_107925359, ghi_107928946, ghi_107931901, ghi_107939229, ghi_107939408, ghi_107945098, ghi_107957291	ghi_107897340, ghi_107904534, ghi_107907238, ghi_107914183, ghi_107929598, ghi_107937282, ghi_107947034, ghi_107950120, ghi_107951188	ghi_107899434, ghi_107899439, ghi_107903357, ghi_107905277, ghi_107926063, ghi_107957150, ghi_107957152, ghi_107959855, ghi_121230466, ghi_121230769	ghi_107897738, ghi_107914975, ghi_107922788, ghi_107924686, ghi_107929160, ghi_107930414, ghi_107954635, ghi_107956870, ghi_121214473, ghi_121215257	ghi_107889126, ghi_107891701, ghi_107897244, ghi_107913939, ghi_107920613, ghi_107925215, ghi_107926313, ghi_107935399	ghi_107894109, ghi_107896874, ghi_107909144, ghi_107914423, ghi_107928348, ghi_107947027, ghi_107949849, ghi_107952445	ghi_107886474, ghi_107901573, ghi_107901904, ghi_107902050, ghi_107907256, ghi_107907439, ghi_107911492, ghi_107922669, ghi_107922675, ghi_107932063, ghi_107934050, ghi_107938810, ghi_107944553	ghi_107898079, ghi_107911991, ghi_107934765, ghi_107946353, ghi_107949212, ghi_121223646	ghi_107885987, ghi_107889652, ghi_107891062, ghi_107900464, ghi_107906563, ghi_107918056, ghi_107930053, ghi_107950148, ghi_107959124, ghi_107962029, ghi_121222630	ghi_107886459, ghi_107909551, ghi_107909831, ghi_107912761, ghi_107912912, ghi_107922326, ghi_107948234, ghi_121210976, ghi_121229575	ghi_107889226, ghi_107900655, ghi_107906667, ghi_107912432, ghi_107914615, ghi_107923097, ghi_107928463, ghi_107928464, ghi_107930445, ghi_107936863, ghi_107953152, ghi_107959226, ghi_121204994, ghi_121219435	ghi_107886128, ghi_107889188, ghi_107891536, ghi_107893145, ghi_107902779, ghi_107913303, ghi_107949838, ghi_107959211	ghi_107886129, ghi_107931631, ghi_107932538, ghi_107949834	ghi_107895441, ghi_107899103, ghi_107901561, ghi_107913312, ghi_107927031, ghi_107963829	ghi_107895218, ghi_107896355, ghi_107908698, ghi_107917854, ghi_107920641, ghi_107922297, ghi_107925671, ghi_107928210, ghi_107932422, ghi_107936777, ghi_107951717	ghi_107910916, ghi_107923676, ghi_107934030, ghi_107950680	ghi_107889372, ghi_107894991, ghi_107899167, ghi_107907369, ghi_107907515, ghi_107924215, ghi_107924531, ghi_107926280, ghi_107926815, ghi_121204873	ghi_107888831, ghi_107889783, ghi_107935998, ghi_107936050, ghi_107951055, ghi_107957676	ghi_107916763, ghi_107917992, ghi_107921021, ghi_107921398, ghi_107939559, ghi_107940443, ghi_107945400, ghi_107949515, ghi_121213884	ghi_107900907, ghi_107911947, ghi_107912631, ghi_107923673, ghi_107924465, ghi_107931477, ghi_107939838, ghi_107955060, ghi_107957269, ghi_121219297, ghi_121232030	ghi_107888485, ghi_107911693, ghi_107912079, ghi_107922984, ghi_107924604, ghi_107931351, ghi_107944598, ghi_107950181, ghi_121219310, ghi_121224920	ghi_107888821, ghi_107903934, ghi_107908947, ghi_107913413, ghi_107914425, ghi_107920581, ghi_107934409, ghi_107941188, ghi_107945391, ghi_107949142, ghi_107950434, ghi_107951732, ghi_107962423, ghi_121215958, ghi_121225728	ghi_107887309, ghi_107888323, ghi_107893287, ghi_107893558, ghi_107894147, ghi_107912363, ghi_107913831, ghi_107917309, ghi_107926359, ghi_107927269, ghi_107949639	ghi_107896649, ghi_107908490, ghi_107908523, ghi_107912357, ghi_107923932, ghi_107925688, ghi_107926554, ghi_107933243, ghi_107942438, ghi_107946056, ghi_121208500		ghi_107917863, ghi_107917864, ghi_107922096, ghi_107922181	ghi_107886070, ghi_107898005, ghi_107908617, ghi_107910691, ghi_107910920, ghi_107917969, ghi_107921137, ghi_107922097, ghi_107923594, ghi_107923865, ghi_107925357, ghi_107929367, ghi_107934088, ghi_107939383, ghi_107946917, ghi_107950991	ghi_107947666, ghi_107950734, ghi_107950940, ghi_107951163, ghi_107952533, ghi_107953243, ghi_121211153, ghi_121219803	ghi_107908637, ghi_107916544, ghi_107922177, ghi_107927954, ghi_107932405, ghi_107937573, ghi_107945077, ghi_107947342, ghi_121203433, ghi_121217774	ghi_107886828, ghi_107886901, ghi_107908626, ghi_107927981, ghi_107937588, ghi_107937589, ghi_107946129	ghi_107890823, ghi_107900848, ghi_107920890, ghi_107930160, ghi_107930448, ghi_107930951, ghi_107941755, ghi_107952900, ghi_107954576, ghi_121204480, ghi_121224422	ghi_107886864, ghi_107888601, ghi_107892391, ghi_107898720, ghi_107920201, ghi_107934861, ghi_107940656, ghi_107941785, ghi_107943246, ghi_107946513	ghi_107910444, ghi_107938896, ghi_107938898, ghi_107940084, ghi_107940085, ghi_107940087, ghi_107940088, ghi_107959444, ghi_107959446, ghi_107959447, ghi_107959449, ghi_107959450, ghi_107959453, ghi_107959456, ghi_107959458, ghi_107959459, ghi_107959461, ghi_107959462, ghi_107959463, ghi_107959465, ghi_107959580, ghi_107959583, ghi_107959586, ghi_107959589, ghi_107959590, ghi_107959592, ghi_107959594, ghi_107960887, ghi_107960888, ghi_107960889, ghi_107960912, ghi_121211045, ghi_121215889, ghi_121216260	ghi_107912312, ghi_107924348, ghi_107941648, ghi_107950780, ghi_107951144, ghi_107955483	ghi_107886036, ghi_107887263, ghi_107890391, ghi_107904798, ghi_107904804, ghi_107911446, ghi_107915795, ghi_107928648, ghi_107940187, ghi_107944352, ghi_107946924, ghi_107950223, ghi_107950661, ghi_107956201, ghi_107956761, ghi_107960061, ghi_107963362, ghi_121211438, ghi_121216432, ghi_121219173, ghi_121230516	ghi_107915537, ghi_107947079, ghi_107947100, ghi_107950381, ghi_107954838, ghi_121219495	ghi_107895341, ghi_107902822, ghi_107914021, ghi_107919846, ghi_107939038, ghi_107957632, ghi_107958891, ghi_107961657	ghi_107886226, ghi_107912075, ghi_107913442, ghi_107924240, ghi_107926330, ghi_107931457, ghi_107939097, ghi_107939841, ghi_107953576	ghi_107912509, ghi_107922827, ghi_107935336, ghi_107941910, ghi_107951715, ghi_107952761, ghi_107954002, ghi_107954217, ghi_107954695, ghi_107956867, ghi_107960027	ghi_107889363, ghi_107891375	ghi_107891423, ghi_107897062, ghi_107914865, ghi_107923066, ghi_107927778, ghi_107928592, ghi_107928983, ghi_107929836, ghi_107936740, ghi_107940182, ghi_107951916, ghi_107955458	ghi_107910844, ghi_107911266, ghi_107911671, ghi_107911673, ghi_107922753, ghi_107923529, ghi_107923781, ghi_107924723, ghi_107924749	ghi_107889536, ghi_107894937, ghi_107897853, ghi_107899158, ghi_107902003, ghi_107915229, ghi_107924603, ghi_107926753, ghi_107932973, ghi_107936505, ghi_107940232, ghi_107951024, ghi_107963043, ghi_121208463	ghi_107892057, ghi_107896820, ghi_107915377, ghi_107936470, ghi_107947281, ghi_121211219	ghi_107890606, ghi_107911733, ghi_107919938, ghi_107924523, ghi_107924614, ghi_107933571, ghi_107935184, ghi_107938586, ghi_107942028, ghi_107946678, ghi_107946763, ghi_107950549	ghi_107893511, ghi_107897440, ghi_107906075, ghi_107912468, ghi_107913857, ghi_107919926, ghi_107922377, ghi_107922511, ghi_107924172, ghi_107931106, ghi_107934003, ghi_107955826, ghi_107956007	ghi_107889668, ghi_107894813, ghi_107894815, ghi_107929859, ghi_107932192, ghi_107935439, ghi_107937964, ghi_107937966, ghi_107940144, ghi_107953850	ghi_107897793, ghi_107906169, ghi_107930746, ghi_107932494, ghi_107938437, ghi_107941848, ghi_107950288, ghi_107954082, ghi_107959083, ghi_107963930	ghi_107912259, ghi_107924061, ghi_107924551, ghi_107941895, ghi_121223655	ghi_107888840, ghi_107890033, ghi_107897970, ghi_107913676, ghi_107948370, ghi_107948497, ghi_107948935, ghi_121206692	ghi_107901049, ghi_107906055, ghi_107907093, ghi_107916624, ghi_107929975, ghi_107932265, ghi_107938625, ghi_107939866, ghi_107942751, ghi_107951090, ghi_107958367, ghi_107958842	ghi_107896565, ghi_107904859, ghi_107931609, ghi_107936005, ghi_107957456, ghi_107957673, ghi_107962208	ghi_107913366, ghi_107933840, ghi_107935259, ghi_107945321, ghi_107950503	ghi_107889366, ghi_107890276, ghi_107891372, ghi_107892910, ghi_107899819, ghi_107905775, ghi_107906639, ghi_107910495, ghi_107911221, ghi_107911635, ghi_107951572, ghi_121217662	ghi_107900528, ghi_107919459, ghi_107919827, ghi_107931822, ghi_107936361, ghi_107950616, ghi_107955181, ghi_107957301, ghi_121218572	ghi_107913549, ghi_107915264, ghi_107919284, ghi_107919951, ghi_107928073, ghi_107945018, ghi_107960646, ghi_121212718	ghi_107902817, ghi_107914851, ghi_107927796, ghi_107928440, ghi_107929023, ghi_107930679, ghi_107931397, ghi_107941610, ghi_107951215, ghi_121203121	ghi_107899662, ghi_107901150, ghi_107911647, ghi_107941232, ghi_107950889, ghi_107951667, ghi_107962699	ghi_107889724, ghi_107891016, ghi_107894222, ghi_107899268, ghi_107905560, ghi_107910743, ghi_107940184, ghi_107940316, ghi_107942651, ghi_107948350, ghi_107958112	ghi_107887792, ghi_107898675, ghi_107933321, ghi_107940679, ghi_107941655, ghi_107955470	ghi_107897387, ghi_107910607, ghi_107913223, ghi_107913371, ghi_107916361, ghi_107925052, ghi_107930408, ghi_107951057	ghi_107886563, ghi_107901273, ghi_107903341, ghi_107909684, ghi_107954592, ghi_107962739, ghi_121216941	ghi_107887447, ghi_107888202, ghi_107908962, ghi_107908964, ghi_107939301, ghi_107939782, ghi_107949133, ghi_121215954	ghi_107891735, ghi_107905855, ghi_107912532, ghi_107913148, ghi_107923697, ghi_107946118, ghi_107951009, ghi_107953991, ghi_107953994, ghi_121203154, ghi_121232153, ghi_121232154, ghi_121232155	ghi_107898935, ghi_107900620, ghi_107925006, ghi_107945928, ghi_107948992, ghi_121222292	ghi_107887300, ghi_107903018, ghi_107908812, ghi_107910208, ghi_107913542, ghi_107915798, ghi_107920206, ghi_107934535, ghi_107941581, ghi_107953848, ghi_121222312	ghi_107904782, ghi_107915193, ghi_107944749, ghi_107957447		ghi_107907208, ghi_107935597, ghi_107940319, ghi_107940692, ghi_107955839, ghi_107958757, ghi_121217849, ghi_121229516	ghi_107889026, ghi_107891762, ghi_107901696, ghi_107905822, ghi_107909651, ghi_107924899, ghi_107960236, ghi_107960433, ghi_107962299, ghi_121218686	ghi_107886863, ghi_107890422, ghi_107897595, ghi_107912142, ghi_107914254, ghi_107925957, ghi_107926286, ghi_107959797, ghi_121223625	ghi_107889998, ghi_107892956, ghi_107925516, ghi_107929001, ghi_107930294, ghi_107932163, ghi_107937220, ghi_107940134, ghi_107945453, ghi_107950462	ghi_107891827, ghi_107895305, ghi_107913810, ghi_107915414, ghi_107920469, ghi_107937512, ghi_107953314, ghi_107954170, ghi_107959686, ghi_121218454, ghi_121230579	ghi_107901146, ghi_107906127, ghi_107916332, ghi_107939761, ghi_107942200, ghi_107944854, ghi_107946835, ghi_107947590, ghi_107962696, ghi_121229363	ghi_107889454, ghi_107891198, ghi_107924224, ghi_107925661, ghi_107928213, ghi_107934598, ghi_107953778, ghi_121231974	ghi_107901973, ghi_107921152, ghi_107921339, ghi_107924178, ghi_107934594, ghi_107941903, ghi_107945411, ghi_121212649	ghi_107897596, ghi_107899544, ghi_107914255, ghi_107937826, ghi_107943730, ghi_107948943	ghi_107905686, ghi_107905996, ghi_107905998, ghi_107925171, ghi_107930396, ghi_107958310, ghi_107958311	ghi_107906805, ghi_107909208, ghi_107912580, ghi_107924569, ghi_107944654, ghi_107953766, ghi_107958965	ghi_107886652, ghi_107888633, ghi_107893030, ghi_107900423, ghi_107909585, ghi_107948961, ghi_107956891, ghi_107961335	ghi_107950314, ghi_121224237	ghi_107893403, ghi_107896336, ghi_107899252, ghi_107929794, ghi_107932416, ghi_107948311, ghi_107949041, ghi_107949453, ghi_107951712, ghi_121228318	ghi_107893321, ghi_107901143, ghi_107907163, ghi_107931992, ghi_107932186, ghi_107932811, ghi_107940195, ghi_107958732, ghi_107962691, ghi_121231936	ghi_107903633, ghi_107907349, ghi_107907495, ghi_107918113, ghi_107919516, ghi_107922146, ghi_107925081, ghi_107926267, ghi_107930419, ghi_107946295	ghi_107894004, ghi_107898905, ghi_107900978, ghi_107908982, ghi_107917877, ghi_107919818, ghi_107922001, ghi_107940825, ghi_107943861	ghi_107890887, ghi_107899597, ghi_107926535, ghi_107933668, ghi_107938947, ghi_107939309, ghi_107939779, ghi_107949374, ghi_107955594, ghi_107958091, ghi_121209521	ghi_107890830, ghi_107911366, ghi_107930214, ghi_107930987, ghi_107941516, ghi_107945011, ghi_107955963, ghi_121211228, ghi_121224416	ghi_107887990, ghi_107905874, ghi_107912675, ghi_107913779, ghi_107913780, ghi_107921816, ghi_107924556, ghi_107935910, ghi_107935911, ghi_107936758, ghi_107942636, ghi_107943382, ghi_107950456, ghi_107954849, ghi_107955702	ghi_107889534, ghi_107891283, ghi_107896722, ghi_107914210, ghi_107916565, ghi_107922288, ghi_107926490, ghi_107926499, ghi_107928654, ghi_107948770	ghi_107887088, ghi_107887802, ghi_107905801, ghi_107910672, ghi_107913596, ghi_107913951, ghi_107949781, ghi_107960214, ghi_121210136, ghi_121210137, ghi_121230892	ghi_107896312, ghi_107906083, ghi_107915775, ghi_107958408, ghi_107960303, ghi_121230836	ghi_107904915, ghi_107916000, ghi_107916872, ghi_107957509, ghi_107957701, ghi_121203533, ghi_121227594	ghi_107909672, ghi_107911482, ghi_107914231, ghi_107916846, ghi_107917949, ghi_107921032, ghi_107922087, ghi_107924902, ghi_107930439, ghi_107934353, ghi_107954649, ghi_107954650, ghi_121209372, ghi_121223391	ghi_107889316, ghi_107893205, ghi_107895071, ghi_107899170, ghi_107918835, ghi_107923263, ghi_107923287, ghi_107926824, ghi_107928751, ghi_107945888, ghi_107945890, ghi_107950356	ghi_107889703, ghi_107891039, ghi_107907536, ghi_107926849, ghi_107937373, ghi_107962237, ghi_121212586, ghi_121225223, ghi_121229218, ghi_121230812	ghi_107896315, ghi_107902633, ghi_107905347, ghi_107905348, ghi_107908724, ghi_107915772, ghi_107942814, ghi_121220926	ghi_107908542, ghi_107911864, ghi_107912022, ghi_107918126, ghi_107919370, ghi_107922166, ghi_107922898, ghi_107924216, ghi_107929670, ghi_107936578, ghi_107938506, ghi_107950649	ghi_107888763, ghi_107893222, ghi_107894739, ghi_107899149, ghi_107918537, ghi_107920022, ghi_107928432, ghi_107934276, ghi_107945969, ghi_121206341	ghi_107890794, ghi_107912285, ghi_107916651, ghi_107922926, ghi_107923369, ghi_107930166, ghi_107930453, ghi_107945881, ghi_107953005, ghi_107954421	ghi_107897139, ghi_107914209, ghi_107915373, ghi_107915828, ghi_107921720, ghi_107922479, ghi_107929039, ghi_107930318, ghi_107932144, ghi_107933118, ghi_107936133, ghi_107944247, ghi_121203138, ghi_121213552, ghi_121213716, ghi_121224990, ghi_121229640, ghi_121232273	ghi_107890743, ghi_107897321, ghi_107903145, ghi_107903834, ghi_107905534, ghi_107915308, ghi_107916761, ghi_107921061, ghi_107930213, ghi_107948493, ghi_107961301, ghi_121228908	ghi_107909379, ghi_107914296, ghi_107924044, ghi_107926170, ghi_107931299, ghi_107931739, ghi_107940843, ghi_107945536, ghi_107945538, ghi_107946943, ghi_121209694, ghi_121215611, ghi_121223557	ghi_107889411, ghi_107891319, ghi_107918152, ghi_107922540, ghi_107934335, ghi_107961113	ghi_107892469, ghi_107906309, ghi_107909122, ghi_107928362, ghi_107929544, ghi_107930269, ghi_107947243, ghi_107958520	ghi_107891993, ghi_107907454, ghi_107916645, ghi_107934770, ghi_107935679, ghi_107946348, ghi_107958680, ghi_107960017, ghi_121219816	ghi_107888918, ghi_107891874, ghi_107895018, ghi_107899185, ghi_107912389, ghi_107936270, ghi_107948831	ghi_107898628, ghi_107898629, ghi_107916629, ghi_107920995, ghi_107921781, ghi_107921782, ghi_107931470, ghi_107933324, ghi_121206464	ghi_107892998, ghi_107893992, ghi_107895974, ghi_107898723, ghi_107915098, ghi_107918493, ghi_107920885, ghi_107929525, ghi_107934863, ghi_107948607, ghi_121221175	ghi_107887195, ghi_107897752, ghi_107908477, ghi_107914842, ghi_107923983, ghi_107924091	ghi_107887532, ghi_107898789, ghi_107908940, ghi_107949144, ghi_107950290, ghi_121221463	ghi_107890820, ghi_107897441, ghi_107913856, ghi_107930176, ghi_107930964, ghi_107943182, ghi_107954799, ghi_107955282	ghi_107891771, ghi_107899824, ghi_107912645, ghi_107916595, ghi_107919947, ghi_107923977, ghi_107925724, ghi_107930452, ghi_107934015, ghi_107937310, ghi_107940075, ghi_107948709, ghi_107948980, ghi_107951821, ghi_107952886, ghi_107953808, ghi_107953974, ghi_107959656, ghi_107959692	ghi_107924608, ghi_107933485, ghi_107949509, ghi_107952120, ghi_107955123	ghi_107893333, ghi_107897727, ghi_107901104, ghi_107924310, ghi_107925706, ghi_107932092, ghi_107932514, ghi_107935233, ghi_121203737, ghi_121213739	ghi_107888736, ghi_107892215, ghi_107897177, ghi_107898490, ghi_107913212, ghi_107954996, ghi_107957095	ghi_107898687, ghi_107907354, ghi_107907499, ghi_107920889, ghi_107925340, ghi_107940331, ghi_107946015, ghi_107951304	ghi_107894094, ghi_107894671, ghi_107896917, ghi_107914645, ghi_107933844, ghi_107947014, ghi_107947024, ghi_107948405	ghi_107889602, ghi_107891131, ghi_107913484, ghi_107919844, ghi_107930650, ghi_107940123, ghi_107959027, ghi_107961938, ghi_107962779, ghi_107963874	ghi_107890542, ghi_107893993, ghi_107897905, ghi_107913563, ghi_107920552, ghi_107922770, ghi_107926099, ghi_107957179	ghi_107888738, ghi_107888756, ghi_107938243, ghi_107945966, ghi_107946473	ghi_107887255, ghi_107894116, ghi_107897719, ghi_107899076, ghi_107927168, ghi_107939573, ghi_107950492	ghi_107897454, ghi_107899853, ghi_107913844, ghi_107961834	ghi_107886462, ghi_107887656, ghi_107894984, ghi_107898624, ghi_107909842, ghi_107922575, ghi_107927287, ghi_107931222, ghi_107933388, ghi_107943251, ghi_107947556, ghi_107958122, ghi_121209341	ghi_107887114, ghi_107903965, ghi_107914633, ghi_107935944, ghi_107936039, ghi_107951868, ghi_107957671	ghi_107893323, ghi_107901141, ghi_107907160, ghi_107932075, ghi_107932791, ghi_107940204, ghi_107958738, ghi_107962688	ghi_107907043, ghi_107907112, ghi_107929954, ghi_107932229, ghi_107958777, ghi_107958848	ghi_107897627, ghi_107901313, ghi_107903968, ghi_107909408, ghi_107909827, ghi_107913083, ghi_107916327, ghi_107916877, ghi_107921004, ghi_107922584, ghi_107956980, ghi_121214731	ghi_107886313, ghi_107892206, ghi_107902109, ghi_107903685, ghi_107921365, ghi_121213871	ghi_107910268, ghi_107911691, ghi_107923929, ghi_107951326	ghi_107890934, ghi_107906296, ghi_107927023, ghi_107936042, ghi_107937072, ghi_107957675, ghi_107958531, ghi_107963859	ghi_107897605, ghi_107909441, ghi_107912033, ghi_107913004, ghi_107914262, ghi_107914264, ghi_107915142, ghi_107919384, ghi_107922925, ghi_107936547, ghi_107943827, ghi_107953368, ghi_121216074	ghi_107897769, ghi_107904104, ghi_107918620, ghi_107930739, ghi_107932419, ghi_107938400, ghi_107950294, ghi_107957340	ghi_107891333, ghi_107910416, ghi_107913580, ghi_107952030	ghi_107897237, ghi_107899673, ghi_107906197, ghi_107908031, ghi_107910485, ghi_107911648, ghi_107913677, ghi_107914809, ghi_107942906, ghi_107959055, ghi_107962796, ghi_121215542, ghi_121215566, ghi_121224214, ghi_121224639	ghi_107900827, ghi_107905111, ghi_107929100, ghi_107936243, ghi_107940541, ghi_107957756, ghi_121217897, ghi_121221044	ghi_107889530, ghi_107890662, ghi_107891277, ghi_107896505, ghi_107911265, ghi_107918463, ghi_107926916, ghi_107936379, ghi_107941641, ghi_107946965, ghi_107963660, ghi_121204476	ghi_107898530, ghi_107898533, ghi_107905346, ghi_107908725, ghi_107910457, ghi_107922344, ghi_107924621, ghi_107924623, ghi_107942810, ghi_107951620, ghi_107954275, ghi_107955867, ghi_121202877, ghi_121229636	ghi_107896969, ghi_107903430, ghi_107914684, ghi_107916948, ghi_107921977, ghi_107932721	ghi_107889172, ghi_107891520, ghi_107937943, ghi_107941273, ghi_107943560, ghi_107943561, ghi_107959356, ghi_107959357, ghi_121208527	ghi_107920277, ghi_107962959	ghi_107894075, ghi_107908789, ghi_107912082, ghi_107913418, ghi_107918475, ghi_107924272, ghi_107927918, ghi_107941050, ghi_107941973, ghi_121211071	ghi_107891517, ghi_107897720, ghi_107901095, ghi_107907122, ghi_107932234, ghi_107932484, ghi_107937729, ghi_107949030, ghi_121219221	ghi_107894283, ghi_107908898, ghi_107928791, ghi_107934105, ghi_107935029, ghi_107945136, ghi_121215970, ghi_121225657	ghi_107889468, ghi_107891217, ghi_107891218, ghi_107896278, ghi_107898262, ghi_107899201, ghi_107915399, ghi_107919507, ghi_107921204, ghi_107921762, ghi_107922520, ghi_107925576, ghi_107926394, ghi_107928293, ghi_107934782, ghi_107937105, ghi_107940478, ghi_107942795, ghi_107948512, ghi_107949919, ghi_107955639, ghi_107960676, ghi_121203605, ghi_121208092, ghi_121213924, ghi_121214019, ghi_121215368, ghi_121217675, ghi_121220911, ghi_121221032	ghi_107886999, ghi_107894173, ghi_107898771, ghi_107907726, ghi_107920347, ghi_107945175, ghi_121204599, ghi_121225719	ghi_107903398, ghi_107913281, ghi_107923299, ghi_107927506, ghi_107932589, ghi_107942064, ghi_107942618, ghi_107944048, ghi_107948115, ghi_107953561, ghi_121209447, ghi_121211056, ghi_121219337	ghi_107894455, ghi_107901178, ghi_107915172, ghi_107932069, ghi_107935541, ghi_107954472, ghi_107962733, ghi_121207615	ghi_107911830, ghi_107923416, ghi_107945912, ghi_107950239, ghi_107951381, ghi_107954221, ghi_107961020, ghi_121215528	ghi_107906098, ghi_107932233, ghi_107942155, ghi_107942627, ghi_107952745, ghi_107958393, ghi_121219042, ghi_121231948	ghi_107903234, ghi_107906544, ghi_107906705, ghi_107934642, ghi_107960757, ghi_107962406, ghi_121204597, ghi_121220288	ghi_107896443, ghi_107913441, ghi_107922076, ghi_107924932, ghi_107926306, ghi_107931147, ghi_107946347, ghi_107947644, ghi_107953577, ghi_121210839, ghi_121211080	ghi_107886766, ghi_107909301, ghi_107925236, ghi_107929283, ghi_107937771, ghi_107955167, ghi_107960000, ghi_121212704	ghi_107899418, ghi_107904295, ghi_107908186, ghi_107914741, ghi_107919048, ghi_107922971, ghi_107923257, ghi_107923656, ghi_107927644, ghi_107937891, ghi_107942670, ghi_107953764, ghi_121209765, ghi_121223756, ghi_121223757	ghi_107887412, ghi_107889614, ghi_107891117, ghi_107899657, ghi_107901701, ghi_107905823, ghi_107917755, ghi_107933797, ghi_107939184, ghi_107960437, ghi_121206208	ghi_107909796, ghi_107917532, ghi_107923100, ghi_107928636, ghi_107940640, ghi_107946328, ghi_107956479, ghi_107956709, ghi_107960186, ghi_121230911, ghi_121230914		ghi_107914677, ghi_107924454, ghi_107924513, ghi_107936482, ghi_107951806	ghi_107909390, ghi_107926544, ghi_107926744, ghi_107942329, ghi_107942584, ghi_121209704	ghi_107889065, ghi_107891556, ghi_107891614, ghi_107899542, ghi_107931808, ghi_107940880, ghi_107948941, ghi_107956656, ghi_107958053, ghi_121207887	ghi_107907247, ghi_107907431, ghi_107907773, ghi_107922590, ghi_107932033, ghi_107938792, ghi_107939018, ghi_121220003	ghi_107886603, ghi_107903641, ghi_107905600, ghi_107909655, ghi_107918179, ghi_107952090, ghi_107958150, ghi_121227906	ghi_107900709, ghi_107901032, ghi_107906302, ghi_107907268, ghi_107907347, ghi_107913320, ghi_107930082, ghi_107938691, ghi_107958526, ghi_121219976	ghi_107897122, ghi_107901856, ghi_107914938, ghi_107914992, ghi_107936253, ghi_121214467	ghi_107895477, ghi_107896581, ghi_107902685, ghi_107911162, ghi_107911428, ghi_107913546, ghi_107915212, ghi_107915634, ghi_107916239, ghi_107916266, ghi_107919031, ghi_107919446, ghi_107919793, ghi_107920827, ghi_121212754	ghi_107901359, ghi_107909206, ghi_107911151, ghi_107916092, ghi_107918033, ghi_107921558, ghi_107938039, ghi_107950790, ghi_107962546, ghi_121219989, ghi_121225242	ghi_107898758, ghi_107913339, ghi_107913811, ghi_107920375, ghi_107937513, ghi_107945162, ghi_107960139, ghi_107963739	ghi_107892403, ghi_107893814, ghi_107895039, ghi_107961892, ghi_121226282	ghi_107906382, ghi_107906384, ghi_107906385, ghi_107933499, ghi_107946844, ghi_107958503, ghi_121217686, ghi_121217687	ghi_107888900, ghi_107891895, ghi_107924128, ghi_107924189, ghi_107928981, ghi_107933117, ghi_107936251, ghi_107960943, ghi_121203730, ghi_121206019, ghi_121206379, ghi_121213715, ghi_121214958, ghi_121229618	ghi_107886586, ghi_107888943, ghi_107890831, ghi_107892102, ghi_107896640, ghi_107904665, ghi_107909669, ghi_107924005, ghi_107944065, ghi_121222266	ghi_107887007, ghi_107898345, ghi_107908928, ghi_107918316, ghi_107939685, ghi_107942992, ghi_107949400, ghi_121225721	ghi_107889072, ghi_107889073, ghi_107891603, ghi_107906633, ghi_107925496, ghi_107937167, ghi_107940886, ghi_107945000, ghi_107945452, ghi_107954183, ghi_107959205, ghi_107959207	ghi_107898839, ghi_107899340, ghi_107935332, ghi_107940896, ghi_107957998, ghi_121209556, ghi_121222614	ghi_107890930, ghi_107924291, ghi_107937047, ghi_107938969, ghi_107939691, ghi_121220284	ghi_107886461, ghi_107894983, ghi_107909844, ghi_107913423, ghi_107920907, ghi_107941965, ghi_107946269, ghi_121210980, ghi_121224271	ghi_107896573, ghi_107913579, ghi_107916264, ghi_107936045, ghi_107957678	ghi_107893810, ghi_107901412, ghi_107903922, ghi_107910389, ghi_107912107, ghi_107918609, ghi_107941255, ghi_107956550, ghi_107957198, ghi_107962510, ghi_121214621, ghi_121223632	ghi_107893327, ghi_107895345, ghi_107932065, ghi_107932844, ghi_107933178, ghi_107940206, ghi_107953657, ghi_107961661, ghi_121203400	ghi_107897606, ghi_107912034, ghi_107914265, ghi_107922811, ghi_107926585, ghi_107953527	ghi_107898095, ghi_107898360, ghi_107898397, ghi_107917523, ghi_107917593, ghi_107928626, ghi_107928639, ghi_107942979, ghi_107948070, ghi_107949269, ghi_121218446	ghi_107897479, ghi_107906009, ghi_107911728, ghi_107914665, ghi_107916442, ghi_107924298, ghi_107931033, ghi_107932524, ghi_107938406, ghi_107939034, ghi_107943806, ghi_107958321, ghi_107959640, ghi_107959744	ghi_107934790, ghi_107937241, ghi_107937342, ghi_107947607	ghi_107890486, ghi_107902325, ghi_107908472, ghi_107912571, ghi_107915460, ghi_107924534, ghi_107939992, ghi_107942921, ghi_107943908, ghi_107954912, ghi_107955241, ghi_107961307	ghi_107887940, ghi_107887947, ghi_107895142, ghi_107895269, ghi_107895671, ghi_107902918, ghi_107903569, ghi_107917804, ghi_107917871, ghi_107919970, ghi_107939736, ghi_107941773, ghi_107943386, ghi_107948656, ghi_107951419, ghi_107952103, ghi_121207938, ghi_121207951, ghi_121214926, ghi_121217295, ghi_121217296, ghi_121217300, ghi_121225084, ghi_121227851, ghi_121227992, ghi_121227993	ghi_107899204, ghi_107925627, ghi_107947540, ghi_107948614, ghi_107954705, ghi_107955964, ghi_107956748, ghi_107956905, ghi_121214017	ghi_107903391, ghi_107907486, ghi_107927439, ghi_107928430, ghi_107942735, ghi_121206315	ghi_107897369, ghi_107911258, ghi_107911814, ghi_107919957, ghi_107922787, ghi_107943488, ghi_107946399, ghi_107949185, ghi_107955504, ghi_121209630	ghi_107888529, ghi_107911724, ghi_107923009, ghi_107941345, ghi_107953487, ghi_121232090	ghi_107893373, ghi_107896117, ghi_107900287, ghi_107903280, ghi_107906070, ghi_107914620, ghi_107929873, ghi_107941318, ghi_107958382, ghi_107961355, ghi_107963471, ghi_121219227, ghi_121225186	ghi_107901822, ghi_107912074, ghi_107923313, ghi_107946597, ghi_107946867, ghi_107962080	ghi_107891915, ghi_107902451, ghi_107914996, ghi_107927645, ghi_107927803, ghi_107928496, ghi_107928498, ghi_107929076, ghi_121214460	ghi_107894806, ghi_107918719, ghi_107919458, ghi_107919745, ghi_107929358, ghi_107934082, ghi_107940799, ghi_107955877, ghi_107956586, ghi_107956664, ghi_121204951, ghi_121225193	ghi_107889009, ghi_107891780, ghi_107905791, ghi_107913963, ghi_107935829, ghi_107937103, ghi_107954930, ghi_107955319	ghi_107904509, ghi_107924010, ghi_107924124, ghi_107952877, ghi_107954596	ghi_107895330, ghi_107900555, ghi_107903837, ghi_107903838, ghi_107917818, ghi_121204682, ghi_121218568	ghi_107885959, ghi_107887535, ghi_107887546, ghi_107887993, ghi_107888000, ghi_107895541, ghi_107915355, ghi_107932933, ghi_107949970, ghi_107950303, ghi_107950334, ghi_107950874, ghi_107950876, ghi_107954065	ghi_107910459, ghi_107927156, ghi_107929434, ghi_107947064, ghi_107949021, ghi_107951619, ghi_121215371, ghi_121215591	ghi_107885980, ghi_107898576, ghi_107902026, ghi_107927951, ghi_107935128, ghi_107949091	ghi_107891728, ghi_107893371, ghi_107901050, ghi_107929945, ghi_107932253, ghi_107942566, ghi_107942568, ghi_107951085, ghi_121206091, ghi_121225187, ghi_121226405, ghi_121226406, ghi_121226812, ghi_121226886	ghi_107888271, ghi_107890692, ghi_107892088, ghi_107896471, ghi_107927078, ghi_107930195, ghi_107947792, ghi_121204605, ghi_121215430	ghi_107907040, ghi_107929959, ghi_107930663, ghi_107934172, ghi_107953903, ghi_107958851	ghi_107889333, ghi_107891403, ghi_107925925, ghi_107940528	ghi_107897848, ghi_107912654, ghi_107915465, ghi_107937314, ghi_107950267, ghi_107954756, ghi_107955628, ghi_121232132	ghi_107888924, ghi_107891868, ghi_107932171, ghi_107949158	ghi_107893143, ghi_107893774, ghi_107898747, ghi_107913697, ghi_107920252, ghi_107937362, ghi_121203609, ghi_121223096, ghi_121228313	ghi_107912464, ghi_107924144, ghi_107960146, ghi_107963730	ghi_107886065, ghi_107912212, ghi_107913180, ghi_107915345, ghi_107922755, ghi_107924790, ghi_107937456, ghi_107944390, ghi_107953634	ghi_107889551, ghi_107899602, ghi_107908702, ghi_107908974, ghi_107948468, ghi_107948972, ghi_107961805, ghi_121216165		ghi_107888680, ghi_107892277, ghi_107910543, ghi_107926095, ghi_107951605, ghi_107959859	ghi_107895874, ghi_107905511, ghi_107906315, ghi_107912817, ghi_107945802, ghi_107958222, ghi_107958513, ghi_121211310	ghi_107892076, ghi_107901807, ghi_107917778, ghi_107952916, ghi_107956477, ghi_107963077, ghi_121211203, ghi_121224392		ghi_107920901, ghi_107922266, ghi_107925337, ghi_107940426	ghi_107893380, ghi_107907075, ghi_107916719, ghi_107925289, ghi_107934692, ghi_107945319, ghi_107958822, ghi_107960243, ghi_121203541, ghi_121218681, ghi_121225183	ghi_107887029, ghi_107888942, ghi_107892101, ghi_107893621, ghi_107896638, ghi_107912735, ghi_107917485, ghi_107920622, ghi_107927279	ghi_107900824, ghi_107905063, ghi_107908331, ghi_107938667, ghi_107947481, ghi_107952561, ghi_107952715, ghi_107954558, ghi_107957803, ghi_121204489	ghi_107887527, ghi_107911002, ghi_107911046, ghi_107912765, ghi_107916648, ghi_107927137, ghi_107937263, ghi_107948266, ghi_121230575	ghi_107886540, ghi_107888655, ghi_107893020, ghi_107898656, ghi_107909701, ghi_107916590, ghi_107922522, ghi_107933400	ghi_107904705, ghi_107924471, ghi_107939287, ghi_107939790, ghi_107946226, ghi_121224163	ghi_107892055, ghi_107894030, ghi_107901533, ghi_107920765	ghi_107890637, ghi_107896527, ghi_107899894, ghi_107900808, ghi_107929374, ghi_107929674, ghi_107929675, ghi_107937442, ghi_107939709	ghi_107886264, ghi_107886265, ghi_107889713, ghi_107908451, ghi_107908453, ghi_107908454, ghi_107908455, ghi_107920200, ghi_107940654, ghi_107952288, ghi_107962168, ghi_121223137	ghi_107910947, ghi_107926489, ghi_107929111, ghi_107930293, ghi_107932151, ghi_107933729, ghi_107936598, ghi_107936903, ghi_107946738, ghi_121209759, ghi_121211099, ghi_121215624	ghi_107905677, ghi_107905895, ghi_107910062, ghi_107910970, ghi_107912630, ghi_107923254, ghi_107924634, ghi_107925952, ghi_107938985, ghi_107956786, ghi_107956838, ghi_107963307, ghi_121219188, ghi_121231842	ghi_107886292, ghi_107909907, ghi_107910504, ghi_107912691, ghi_107924681, ghi_107934493, ghi_107942040, ghi_107946283, ghi_107951561, ghi_121213925	ghi_107899903, ghi_107911586, ghi_107941756, ghi_107945612, ghi_107952895, ghi_107954570, ghi_121210880, ghi_121210881, ghi_121211408	ghi_107888765, ghi_107892033, ghi_107898884, ghi_107913696, ghi_107917938, ghi_107936278, ghi_107949214, ghi_121209841, ghi_121220071	ghi_107888468, ghi_107926409, ghi_107929818, ghi_107939031, ghi_107940994, ghi_107942160, ghi_107942624, ghi_107945687	ghi_107887106, ghi_107895143, ghi_107897034, ghi_107909153, ghi_107922672, ghi_107928243, ghi_107931372, ghi_121206437, ghi_121229075	ghi_107921334, ghi_107921382, ghi_107921932, ghi_121216882	ghi_107886393, ghi_107897081, ghi_107901147, ghi_107901504, ghi_107919922, ghi_107937972, ghi_107943050, ghi_107946712, ghi_107959485, ghi_107962697	ghi_107896350, ghi_107899248, ghi_107908690, ghi_107918492, ghi_107925553, ghi_107926248, ghi_107928220, ghi_107948421	ghi_107911568, ghi_107925720, ghi_107937129, ghi_107938997, ghi_107944107, ghi_107955247, ghi_107962811, ghi_121216006, ghi_121219052, ghi_121228971	ghi_107895080, ghi_107920384, ghi_107931240, ghi_107946086	ghi_107887202, ghi_107888341, ghi_107893302, ghi_107893831, ghi_107896604, ghi_107903828, ghi_107910568, ghi_107916229, ghi_107927181, ghi_107931500, ghi_107933754, ghi_107935166, ghi_107936111, ghi_121203166, ghi_121209358	ghi_107961060, ghi_107961518	ghi_107899383, ghi_107900948, ghi_107938163, ghi_107945864, ghi_107948175, ghi_107948399, ghi_107962950, ghi_121207671, ghi_121218638, ghi_121230807	ghi_107899245, ghi_107906689, ghi_107924152, ghi_107925682, ghi_107928214, ghi_107932507, ghi_107943780, ghi_107948424, ghi_107949034, ghi_107959351	ghi_107889458, ghi_107891205, ghi_107906660, ghi_107915762, ghi_107941837, ghi_107949051, ghi_107953144, ghi_107954231, ghi_107959234	ghi_107889826, ghi_107927681, ghi_107950153, ghi_107955579, ghi_107958583, ghi_121214907, ghi_121214908, ghi_121215426	ghi_107887537, ghi_107888311, ghi_107893279, ghi_107894303, ghi_107899099, ghi_107915457, ghi_107938920, ghi_107950215, ghi_107954755, ghi_107958670, ghi_121219388, ghi_121232136	ghi_107888284, ghi_107896299, ghi_107907845, ghi_107920695, ghi_107933537, ghi_107943781, ghi_107946732, ghi_107948609	ghi_107935544, ghi_107935545, ghi_107940357, ghi_107940373, ghi_107944369, ghi_121212140, ghi_121225503, ghi_121225505, ghi_121225508, ghi_121225510, ghi_121225511, ghi_121225512	ghi_107888769, ghi_107892035, ghi_107904662, ghi_107930994, ghi_107941250, ghi_107953500, ghi_121206247, ghi_121220965, ghi_121223594	ghi_107914964, ghi_107923953, ghi_107923972, ghi_107927117, ghi_107933799, ghi_107938955, ghi_107951271, ghi_107957663, ghi_107958078, ghi_107963845	ghi_107890744, ghi_107922170, ghi_107929299, ghi_107930170, ghi_107931939, ghi_107937030, ghi_107944883, ghi_107947038, ghi_107947312, ghi_107963794	ghi_107889621, ghi_107910470, ghi_107914086, ghi_107943702, ghi_107951611, ghi_107962302, ghi_121229002	ghi_107912025, ghi_107924040, ghi_107945788, ghi_107963456, ghi_121211300, ghi_121225069	ghi_107885930, ghi_107886199, ghi_107899482, ghi_107905324, ghi_107908747, ghi_107915797, ghi_107932600, ghi_107948599, ghi_107950269, ghi_107959917, ghi_121207698, ghi_121225369, ghi_121225558, ghi_121230411	ghi_107900520, ghi_107915777, ghi_107930791, ghi_107932960, ghi_107953843	ghi_107898574, ghi_107908814, ghi_107908815, ghi_107927925, ghi_107927926, ghi_107928027, ghi_107928042, ghi_107945013, ghi_107945015, ghi_107949095, ghi_107963778	ghi_107888813, ghi_107899683, ghi_107922408, ghi_107922797, ghi_107925929, ghi_107948250, ghi_107949445, ghi_121213992	ghi_107899707, ghi_107957006, ghi_107957921, ghi_121217842, ghi_121229498	ghi_107909172, ghi_107925737, ghi_107928242, ghi_107939998, ghi_107942630, ghi_121219565	ghi_107890156, ghi_107893260, ghi_107905739, ghi_107913287, ghi_107930942, ghi_107932599, ghi_107935258, ghi_107945460, ghi_107962342, ghi_121209441	ghi_107885974, ghi_107890581, ghi_107897844, ghi_107915058, ghi_107927790, ghi_107929990, ghi_107934005, ghi_107942319, ghi_107942453, ghi_107950331, ghi_107957080, ghi_121222625	ghi_107916781, ghi_107920775, ghi_107928829, ghi_107944944, ghi_107944993, ghi_121213779	ghi_107912523, ghi_107915870, ghi_107923131, ghi_107927354, ghi_107934822, ghi_107949257, ghi_107953463, ghi_107956611, ghi_107956868, ghi_121232099, ghi_121232152	ghi_107900899, ghi_107908582, ghi_107929257, ghi_107934307, ghi_107938843, ghi_107945655, ghi_107956124	ghi_107912669, ghi_107918269, ghi_107923813, ghi_107948045, ghi_107950297, ghi_107954863, ghi_107959470, ghi_107959600, ghi_121232128	ghi_107905829, ghi_107924102, ghi_107934682, ghi_107938093, ghi_107960240, ghi_107960445, ghi_121204537, ghi_121208335, ghi_121208337, ghi_121218683	ghi_107888060, ghi_107888299, ghi_107893265, ghi_107917807, ghi_107930255, ghi_107932628, ghi_107933856, ghi_107936882, ghi_107939877, ghi_107942995	ghi_107890925, ghi_107905815, ghi_107913150, ghi_107925232, ghi_107933652, ghi_107938943, ghi_107939667, ghi_121230733	ghi_107896582, ghi_107905334, ghi_107916243, ghi_107931491, ghi_107935159, ghi_121202840	ghi_107899618, ghi_107906041, ghi_107911653, ghi_107958352, ghi_107960297, ghi_121223012, ghi_121227345, ghi_121230839	ghi_107901935, ghi_107921940, ghi_107922273, ghi_107936636, ghi_107947737, ghi_107961975, ghi_121216117, ghi_121216179	ghi_107887130, ghi_107904696, ghi_107908439, ghi_107924545, ghi_107926680, ghi_107931838, ghi_107953321, ghi_121207882	ghi_107895191, ghi_107896632, ghi_107901933, ghi_107908508, ghi_107912350, ghi_107916189, ghi_107917922, ghi_107919484, ghi_107928644, ghi_107933235, ghi_107961970	ghi_107912499, ghi_107924134, ghi_107930626, ghi_107933974, ghi_107938300, ghi_107954010	ghi_107911553, ghi_107922163, ghi_107944052, ghi_107947290, ghi_121203308, ghi_121228298	ghi_107890939, ghi_107899583, ghi_107899584, ghi_107927155, ghi_107935426, ghi_107935465, ghi_107937065, ghi_107944130, ghi_107963854, ghi_121215906, ghi_121228174	ghi_107898616, ghi_107906456, ghi_107909596, ghi_107935719, ghi_107937377, ghi_107943958, ghi_107960494, ghi_121218641	ghi_107898158, ghi_107913232, ghi_107914321, ghi_107940563, ghi_107945999, ghi_121222416	ghi_107888056, ghi_107899736, ghi_107900776, ghi_107905088, ghi_107909168, ghi_107919654, ghi_107943927, ghi_107946670, ghi_107957137, ghi_107957782	ghi_121225293	ghi_107886140, ghi_107949823, ghi_107952787, ghi_107954830, ghi_121203480	ghi_107920532, ghi_107928902, ghi_107933309, ghi_107936990	ghi_107889615, ghi_107891116, ghi_107895961, ghi_107899656, ghi_107905931, ghi_107949272, ghi_107958269, ghi_107958290, ghi_121222456	ghi_107889687, ghi_107891057, ghi_107893153, ghi_107904585, ghi_107913588, ghi_107923837, ghi_107931369, ghi_107944007, ghi_107946147, ghi_107956162, ghi_121208505	ghi_107912749, ghi_107918302, ghi_107953785, ghi_121220078	ghi_107887148, ghi_107916823, ghi_107934795, ghi_107946459, ghi_121204904	ghi_107898566, ghi_107908793, ghi_107918575, ghi_107927820, ghi_107928897, ghi_107936948, ghi_107942425, ghi_107945029, ghi_107949103	ghi_107934228, ghi_107953955	ghi_107890961, ghi_107891550, ghi_107897202, ghi_107899534, ghi_107906513, ghi_107932685, ghi_107937078, ghi_107941089, ghi_107948587, ghi_107958060	ghi_107920373, ghi_107928766, ghi_107934983, ghi_107943968, ghi_107950365, ghi_107955164, ghi_107960342	ghi_107887433, ghi_107889338, ghi_107891399, ghi_107894083, ghi_107908941, ghi_107920089	ghi_107894555, ghi_107919189, ghi_107924294, ghi_107924654, ghi_107942156, ghi_107942628	ghi_107897439, ghi_107897704, ghi_107901007, ghi_107901079, ghi_107904326, ghi_107906074, ghi_107907041, ghi_107914628, ghi_107929882, ghi_107931555, ghi_107958385, ghi_107958849, ghi_107961654, ghi_121219473	ghi_107901829, ghi_107901830, ghi_107905695, ghi_107905696, ghi_107907399, ghi_107925209, ghi_107925210, ghi_107930359, ghi_107962072, ghi_121217093, ghi_121217768	ghi_107894243, ghi_107911563, ghi_121212195, ghi_121228303	ghi_107888433, ghi_107893427, ghi_107893657, ghi_107901582, ghi_107906911, ghi_107931408, ghi_107948708, ghi_107958928, ghi_121204815	ghi_107890549, ghi_107896918, ghi_107914654, ghi_107927512, ghi_107931601, ghi_107938699, ghi_107957184	ghi_107897220, ghi_107900440, ghi_107906471, ghi_107913917, ghi_107918958, ghi_107931825, ghi_107943650, ghi_107949561, ghi_107951866, ghi_107956829, ghi_107960005, ghi_121207875, ghi_121217698, ghi_121230740	ghi_107904121, ghi_107923371, ghi_107924141, ghi_107933041, ghi_107933094, ghi_107936221, ghi_107936235, ghi_107940446, ghi_107960311, ghi_121227707, ghi_121227708, ghi_121232246	ghi_107897747, ghi_107912592, ghi_107915059, ghi_107924670, ghi_107954919, ghi_107955230	ghi_107889755, ghi_107890985, ghi_107893358, ghi_107898845, ghi_107899029, ghi_107901068, ghi_107919476, ghi_107929526, ghi_107932080, ghi_107941693, ghi_107948859, ghi_121223584	ghi_107937999, ghi_107946625, ghi_107946626, ghi_107946895, ghi_107953593	ghi_107894126, ghi_107900616, ghi_107917844, ghi_107918624, ghi_107924598, ghi_107924922, ghi_107937738, ghi_107938230, ghi_107962154, ghi_121213805, ghi_121217198	ghi_107898003, ghi_107898312, ghi_107908607, ghi_107911466, ghi_107922484, ghi_107923758, ghi_107925404, ghi_107933325, ghi_107939512, ghi_107947411, ghi_107959509, ghi_121203404, ghi_121222468	ghi_107889925, ghi_107945315, ghi_107955076, ghi_107955077, ghi_107955079, ghi_107955643, ghi_107955647, ghi_107956816, ghi_107956907, ghi_107963045, ghi_121203750, ghi_121219177, ghi_121225310	ghi_107900304, ghi_107903290, ghi_107903313, ghi_107906480, ghi_107932043, ghi_107937363, ghi_107938800, ghi_107942875, ghi_107943665, ghi_107963535, ghi_121218650, ghi_121229345	ghi_107893407, ghi_107895249, ghi_107897093, ghi_107897346, ghi_107901078, ghi_107901520, ghi_107906969, ghi_107913879, ghi_107916862, ghi_107920712, ghi_107937977, ghi_107939178, ghi_107951403, ghi_107954280	ghi_107917961, ghi_107922168, ghi_107922255, ghi_107925446	ghi_107886972, ghi_107946126, ghi_107962138, ghi_121214830	ghi_107886938, ghi_107899298, ghi_107908835, ghi_107913292, ghi_107916751, ghi_107920701, ghi_107920967, ghi_107930451, ghi_107932537, ghi_121212228	ghi_107886428, ghi_107903962, ghi_107905951, ghi_107909855, ghi_107916522, ghi_107922543, ghi_107925093, ghi_107935380, ghi_107958252, ghi_121203140	ghi_107887200, ghi_107903827	ghi_107899325, ghi_107903045, ghi_107903097, ghi_107923665, ghi_107923669, ghi_107948924	ghi_107898996, ghi_107912700, ghi_107916647, ghi_107934791, ghi_107935256, ghi_107946462, ghi_107950522, ghi_107957217	ghi_107898684, ghi_107904925, ghi_107910462, ghi_107914097, ghi_107922221, ghi_107933381, ghi_107943200, ghi_107951615, ghi_107952309, ghi_107957707	ghi_107897138, ghi_107905830, ghi_107909638, ghi_107914813, ghi_107924950, ghi_107933044, ghi_107936117, ghi_107954685, ghi_107955250, ghi_107960446	ghi_107886676, ghi_107894156, ghi_107894641, ghi_107895299, ghi_107903525, ghi_107909314, ghi_107920353, ghi_107929778, ghi_107938048, ghi_107946139, ghi_107948205, ghi_107948630, ghi_121204954, ghi_121213808	ghi_107915796, ghi_107916820, ghi_107918228, ghi_107939273	ghi_107927100, ghi_107963811	ghi_107887501, ghi_107912412, ghi_107923868, ghi_107927754, ghi_107930378, ghi_107936860, ghi_107943551, ghi_107943811	ghi_107900852, ghi_107927002, ghi_107931301, ghi_107936414, ghi_107946957, ghi_121219833	ghi_107905991, ghi_107952721, ghi_107954634, ghi_107958307, ghi_121217726	ghi_107900454, ghi_107919797, ghi_107929566, ghi_107935464, ghi_107939907, ghi_107951545, ghi_107955154, ghi_107958029, ghi_107962043	ghi_107896807, ghi_107903538, ghi_107914378, ghi_107914562, ghi_107928548, ghi_107935989, ghi_121206319, ghi_121208248	ghi_107887127, ghi_107888081, ghi_107899624, ghi_107908261, ghi_107936943, ghi_107939437, ghi_107946189, ghi_121225157	ghi_107888676, ghi_107892275, ghi_107901366, ghi_107911229, ghi_107923779, ghi_107962556, ghi_107962912, ghi_121218328	ghi_107892764, ghi_107897374, ghi_107906412, ghi_107911232, ghi_107911819, ghi_107924657, ghi_107958468, ghi_121229610	ghi_107894207, ghi_107900897, ghi_107911969, ghi_107922025, ghi_107930495, ghi_107934317, ghi_107952921, ghi_107954545, ghi_107956457, ghi_107957248, ghi_121203014, ghi_121209569, ghi_121213974, ghi_121221017, ghi_121222337, ghi_121224363	ghi_107897207, ghi_107904506, ghi_107914251, ghi_107922927	ghi_107893708, ghi_107896977, ghi_107899765, ghi_107904228, ghi_107909399, ghi_107910594, ghi_107914802, ghi_107938089, ghi_107948000, ghi_107948442, ghi_121227136	ghi_107897416, ghi_107901043, ghi_107906057, ghi_107916410, ghi_107929935, ghi_107932241, ghi_107958370, ghi_107960286, ghi_107961639, ghi_121218664	ghi_107888489, ghi_107890171, ghi_107892317, ghi_107905845, ghi_107913553, ghi_107917727, ghi_107944281, ghi_121217195	ghi_107900537, ghi_107900581, ghi_107918512, ghi_107931840, ghi_107933252, ghi_107936366, ghi_107938937, ghi_121207910, ghi_121230749	ghi_107892208, ghi_107893686, ghi_107893943, ghi_107895994, ghi_107896810, ghi_107898495, ghi_107900370, ghi_107903194, ghi_107906144, ghi_107908255, ghi_107916023, ghi_107925104, ghi_107933782, ghi_107935957, ghi_107957091, ghi_107961554, ghi_107963487, ghi_121226838	ghi_107887343, ghi_107901197, ghi_107902836, ghi_107907430, ghi_107918217, ghi_107944529, ghi_107953968, ghi_107962646	ghi_107888465, ghi_107914108, ghi_107924991, ghi_107948414, ghi_107950031, ghi_121229533	ghi_107927794, ghi_107928423, ghi_107929178, ghi_107941618	ghi_107889786, ghi_107905344, ghi_107908728, ghi_107930258, ghi_121209529, ghi_121223558, ghi_121223562, ghi_121230354	ghi_107895049, ghi_107919948	ghi_107888991, ghi_107891795, ghi_107920753, ghi_107925258, ghi_107937778	ghi_107896989, ghi_107897510, ghi_107900757, ghi_107914363, ghi_107922499, ghi_107945755, ghi_121214010	ghi_107890958, ghi_107891554, ghi_107931749, ghi_107937049, ghi_107955173, ghi_107958057, ghi_107960007, ghi_121222646	ghi_107892829, ghi_107896540, ghi_107900790, ghi_107929657, ghi_107931427, ghi_107933694, ghi_107947530, ghi_107955854, ghi_107956668, ghi_107956669, ghi_121203688, ghi_121215434	ghi_107905705, ghi_107905742, ghi_107914863	ghi_107888483, ghi_107888492, ghi_107942853	ghi_107897815, ghi_107926029, ghi_107926030, ghi_107959878, ghi_107959879	ghi_107933742, ghi_107952057	ghi_107890570, ghi_107897751, ghi_107914844, ghi_107920633, ghi_107928446, ghi_107939039, ghi_107945203, ghi_121227909	ghi_107887244, ghi_107907011, ghi_107907138, ghi_107937706, ghi_107958875, ghi_121202967, ghi_121203139		ghi_107899663, ghi_107905288, ghi_107910438, ghi_107913334, ghi_107918715, ghi_107922432, ghi_107933753, ghi_107951528, ghi_121214045	ghi_107919308, ghi_107925024, ghi_107950588	ghi_107897251, ghi_107898607, ghi_107904438, ghi_107904738, ghi_107918050		ghi_107923312, ghi_107924167, ghi_107931238, ghi_107934557, ghi_107946081, ghi_121223743	ghi_107886197, ghi_107891457, ghi_107909062, ghi_107911338, ghi_107911341, ghi_107911342, ghi_107912932, ghi_107912965, ghi_107913465, ghi_107919558, ghi_107919564, ghi_107919665, ghi_107932640, ghi_107932661, ghi_107932662, ghi_107936166, ghi_107936167, ghi_107936168, ghi_107936170, ghi_107943772, ghi_107945535, ghi_121204738, ghi_121204739, ghi_121204740, ghi_121223450	ghi_107889314, ghi_107891422, ghi_107904275, ghi_107924689, ghi_107950557, ghi_121216210	ghi_107896262, ghi_107915728, ghi_107930867, ghi_107933015, ghi_107953278, ghi_107961690	ghi_107899543, ghi_107937790, ghi_107939609, ghi_107948942, ghi_107955174	ghi_107921976, ghi_107922216, ghi_107940029	ghi_107889735, ghi_107889835, ghi_107891006, ghi_107898842, ghi_107918103, ghi_107921426, ghi_107935314, ghi_107935337, ghi_107935458, ghi_107937130, ghi_107946305, ghi_107951602, ghi_107951727, ghi_107951748, ghi_107953810, ghi_107955143, ghi_107957129, ghi_121209559, ghi_121213681		ghi_107893865, ghi_107906825, ghi_107911817, ghi_107911820, ghi_107919865, ghi_107922832, ghi_107924693, ghi_107960824, ghi_107961739	ghi_107889184, ghi_107892904, ghi_107907128, ghi_107932206, ghi_107935548, ghi_107937734, ghi_107944259, ghi_107954454	ghi_107897254, ghi_107901220, ghi_107909178, ghi_107918084, ghi_107928385, ghi_107943063, ghi_107948800, ghi_107962665	ghi_107918555, ghi_107935606, ghi_107938555, ghi_107941370, ghi_107943014, ghi_121225137	ghi_107886670, ghi_107903891, ghi_107905444, ghi_107909624, ghi_107922695	ghi_107897937, ghi_107904454, ghi_107904852, ghi_107916270, ghi_107937675, ghi_107940479, ghi_107959340	ghi_107887404, ghi_107897525, ghi_107914298, ghi_107926628, ghi_107930925, ghi_107945666, ghi_107958668	ghi_107896769, ghi_107903176, ghi_107908513, ghi_107914591, ghi_107927517, ghi_107938168, ghi_107954724, ghi_107960640, ghi_107961561, ghi_121216157	ghi_107888758, ghi_107890822, ghi_107904639, ghi_107930161, ghi_107930992, ghi_107933184, ghi_107953666, ghi_121209576	ghi_107903804, ghi_107935933, ghi_107946424, ghi_121224198, ghi_121224563	ghi_107899275, ghi_107901693, ghi_107920254, ghi_107922674, ghi_107925631, ghi_107941247, ghi_107945917, ghi_107948871	ghi_107904486, ghi_107911518, ghi_107912431, ghi_107922777, ghi_107922841, ghi_107934398, ghi_107936498, ghi_107936704	ghi_107901163, ghi_107934001, ghi_107954024, ghi_107962711	ghi_107897084, ghi_107900303, ghi_107901510, ghi_107907264, ghi_107907265, ghi_107907448, ghi_107907449, ghi_107929887, ghi_107953859, ghi_107953860, ghi_107963537	ghi_107894305, ghi_107918566, ghi_107928816, ghi_107934113, ghi_121225674	ghi_107887782, ghi_107888777, ghi_107891986, ghi_107903119, ghi_107916716, ghi_107927095, ghi_107930957, ghi_107961220, ghi_121211348, ghi_121224661, ghi_121224662, ghi_121224664, ghi_121224665	ghi_107897287, ghi_107904823, ghi_107914143, ghi_107927807, ghi_107937090, ghi_107943553	ghi_107888704, ghi_107897443, ghi_107909119, ghi_107913855, ghi_107928335, ghi_107945960	ghi_107896533, ghi_107912004, ghi_107926601, ghi_107947498, ghi_107957428, ghi_121209655, ghi_121212189	ghi_107905051, ghi_107906736, ghi_107910254, ghi_107917942, ghi_107920961, ghi_107939464, ghi_107945053, ghi_107951110, ghi_107957814, ghi_107959273	ghi_107898444, ghi_107913824, ghi_107930017, ghi_107952975, ghi_107959131, ghi_121207793, ghi_121217479, ghi_121225365, ghi_121229304	ghi_107906295, ghi_107936056, ghi_107936058, ghi_107957669, ghi_107957670, ghi_107961247	ghi_107893585, ghi_107895322, ghi_107918510, ghi_107941663	ghi_107896228, ghi_107915755, ghi_107916292, ghi_121222464	ghi_107889375, ghi_107891363, ghi_107909362, ghi_107926537, ghi_107945671, ghi_121209681	ghi_107895110, ghi_107895922, ghi_107904507, ghi_107918720, ghi_107918814, ghi_107919155, ghi_107922847, ghi_107931285, ghi_107940837, ghi_107953454, ghi_107963637, ghi_107963640, ghi_121224323	ghi_107893895, ghi_107901405, ghi_107930786, ghi_107932947, ghi_107959977, ghi_107962505	ghi_107899365, ghi_107920655, ghi_107930773, ghi_107953952	ghi_107894009, ghi_107898901, ghi_107901663, ghi_107907642, ghi_107907691, ghi_107908978, ghi_107920439, ghi_107922227, ghi_107942367, ghi_107944751, ghi_107953104, ghi_107963849, ghi_121203194, ghi_121215950, ghi_121220808, ghi_121223797, ghi_121229426	ghi_107912193, ghi_107924637, ghi_107928653, ghi_107933689, ghi_107945219, ghi_121223358	ghi_107889487, ghi_107889489, ghi_107891242, ghi_107891243, ghi_107899215, ghi_107922438, ghi_121214014	ghi_107913394, ghi_107950284, ghi_107963934, ghi_121202797	ghi_107890921, ghi_107900632, ghi_107914294, ghi_107933655	ghi_107900871, ghi_107905424, ghi_107911504, ghi_107920582, ghi_107924341, ghi_107952139, ghi_107960418	ghi_107886112, ghi_107893866, ghi_107919866, ghi_107937073, ghi_107938942, ghi_107939666, ghi_107949808	ghi_107898672, ghi_107913400, ghi_107951115, ghi_107952714, ghi_107955365, ghi_107957811	ghi_107886848, ghi_107886909, ghi_107894028, ghi_107912472, ghi_107916321, ghi_107918765, ghi_107924378, ghi_107934014, ghi_107941029, ghi_107950033, ghi_107954019, ghi_107954736, ghi_107954994, ghi_107955301	ghi_107896417, ghi_107897199, ghi_107900504, ghi_107901560, ghi_107906521, ghi_107906944, ghi_107906945, ghi_107912657, ghi_107913369, ghi_107913883, ghi_107913911, ghi_107934447, ghi_107941070, ghi_107949592, ghi_107951909, ghi_107953829	ghi_107894275, ghi_107903724, ghi_107917733, ghi_107917735, ghi_107917741, ghi_107948788, ghi_121212210	ghi_107888304, ghi_107893276, ghi_107897310, ghi_107904132, ghi_107935334, ghi_107955140, ghi_107958658, ghi_121207812, ghi_121223359, ghi_121229561	ghi_107897604, ghi_107947315, ghi_107948413, ghi_107948501, ghi_107948502	ghi_107923063, ghi_107945931, ghi_107955163, ghi_107960341	ghi_107901327, ghi_107905157, ghi_107913313, ghi_107930525, ghi_107930526, ghi_107932574, ghi_107938333, ghi_107940932, ghi_107957896, ghi_107962585	ghi_107927756, ghi_107928552, ghi_107930456, ghi_107936865, ghi_107942831, ghi_121206334	ghi_107900225, ghi_107922821, ghi_107923879, ghi_107931660, ghi_107931689, ghi_107932579, ghi_107945352, ghi_107948562, ghi_107948567, ghi_107948569, ghi_107948570, ghi_107952867, ghi_107954637, ghi_107955431, ghi_107958645	ghi_107892071, ghi_107936083	ghi_107886114, ghi_107889330, ghi_107891409, ghi_107912119, ghi_107949806, ghi_121223630, ghi_121232100	ghi_107923595, ghi_107929278, ghi_107936381, ghi_107945636, ghi_107946995, ghi_107963676	ghi_107900820, ghi_107910880, ghi_107914217, ghi_107923465, ghi_107925667, ghi_107926257, ghi_107933771, ghi_107937439, ghi_121219845, ghi_121223688	ghi_107893920, ghi_107909110, ghi_107920123, ghi_107928337, ghi_107933296, ghi_107933789	ghi_107900654, ghi_107921173, ghi_107929437, ghi_107938019, ghi_107953609, ghi_121203351	ghi_107893221, ghi_107920021, ghi_121206126, ghi_121211283, ghi_121211376, ghi_121223570, ghi_121226617, ghi_121227132, ghi_121227930, ghi_3989144, ghi_3989225	ghi_107888860, ghi_107891934, ghi_107891936, ghi_107897011, ghi_107897726, ghi_107901102, ghi_107916387, ghi_107933625, ghi_107937248, ghi_121208598, ghi_121225090	ghi_107890785, ghi_107904555, ghi_107911564, ghi_107920342, ghi_107923900, ghi_107929582, ghi_107930279, ghi_107945748, ghi_107947204, ghi_121204536	ghi_107922900, ghi_107944155, ghi_107945986, ghi_107949480	ghi_107889355, ghi_107891381, ghi_107895933, ghi_107904882, ghi_107909459, ghi_107912822, ghi_107936571, ghi_107957482	ghi_107888779, ghi_107891982, ghi_107900535, ghi_121230737	ghi_107905601, ghi_107914326, ghi_107918075, ghi_107922226, ghi_107930578, ghi_107931670, ghi_107932563, ghi_107958151, ghi_121203648, ghi_121208280	ghi_107894362, ghi_107899108, ghi_107906790, ghi_107907975, ghi_107914565, ghi_107930931, ghi_107951898, ghi_107956017, ghi_121209456	ghi_107886055, ghi_107899896, ghi_107923947, ghi_107929689, ghi_107945558, ghi_107946928	ghi_107889292, ghi_107891444, ghi_107901801, ghi_107906708, ghi_107939458, ghi_107945036, ghi_107953168, ghi_107954331, ghi_107959292, ghi_107962170	ghi_107911256, ghi_107918656, ghi_107926672, ghi_107933588, ghi_107938561, ghi_107942019, ghi_107943918, ghi_107946475, ghi_107946673, ghi_107946766, ghi_107947621, ghi_107952538, ghi_107956537	ghi_107894988, ghi_107903920, ghi_107912099, ghi_107920755, ghi_107931413, ghi_107934764, ghi_107940698, ghi_107946354, ghi_107954760, ghi_107957200, ghi_121209640	ghi_107899527, ghi_107907380, ghi_107907523, ghi_107930149, ghi_107931833, ghi_107955169, ghi_107960003, ghi_121222635	ghi_107892121, ghi_107892259, ghi_107897562, ghi_107897916, ghi_107926034, ghi_107926441, ghi_107938778, ghi_107943271	ghi_107890150, ghi_107891200, ghi_107907813, ghi_107913609, ghi_107925577, ghi_107936538, ghi_107937412, ghi_107956541, ghi_121212533, ghi_121218424	ghi_107903874, ghi_107931946, ghi_107935997, ghi_107947044, ghi_107947841, ghi_121220104	ghi_107889102, ghi_107891715, ghi_107901161, ghi_107932278, ghi_107940154, ghi_107962710	ghi_107890526, ghi_107896549, ghi_107896824, ghi_107914527, ghi_107916291, ghi_107937692, ghi_107962365, ghi_121206292	ghi_107905497, ghi_107927791, ghi_107928532, ghi_107929131, ghi_107941612, ghi_107958236	ghi_107905357, ghi_107925075, ghi_107930432, ghi_107942121	ghi_107889251, ghi_107891492	ghi_107886259, ghi_107887600, ghi_107918286, ghi_107932892, ghi_107933248, ghi_107940210, ghi_107945595	ghi_107891646, ghi_107905356, ghi_107906652, ghi_107912781, ghi_107942128, ghi_107955725, ghi_107959387, ghi_121209526, ghi_121223559	ghi_107898377, ghi_107901428, ghi_107913679, ghi_107940554, ghi_107945523, ghi_121229512	ghi_107889645, ghi_107890793, ghi_107912053	ghi_107904536, ghi_107912018, ghi_107924631, ghi_107929586, ghi_107944720, ghi_107947048, ghi_107950119, ghi_121211175	ghi_107886814, ghi_107897438, ghi_107898807, ghi_107905305, ghi_107913858, ghi_121223572	ghi_107912066, ghi_107921476, ghi_107924500, ghi_107925328, ghi_107941991, ghi_107946609, ghi_107946882, ghi_107961862	ghi_107888417, ghi_107893444, ghi_107897262, ghi_107901605, ghi_107906884, ghi_107914165, ghi_107940048, ghi_107948699, ghi_107958960, ghi_107962898	ghi_107895141, ghi_107907739, ghi_107911714, ghi_107946237, ghi_107960949, ghi_121206047, ghi_121228976	ghi_107887273, ghi_107903771, ghi_107910176, ghi_107914697	ghi_107912370, ghi_107913672, ghi_107922807, ghi_107927068, ghi_107927224, ghi_107931201, ghi_107944151, ghi_107946071	ghi_107886512, ghi_107909814, ghi_107913167, ghi_107953648, ghi_107953709	ghi_107888467, ghi_107891749, ghi_107897478, ghi_107916443, ghi_107932804, ghi_107939029, ghi_107940188, ghi_121220834	ghi_107897119, ghi_107905230, ghi_107910424, ghi_107914125, ghi_107915791, ghi_107939271, ghi_107952018, ghi_121229053	ghi_107902537, ghi_107907770, ghi_107920389, ghi_107923904, ghi_107931041, ghi_107932396, ghi_107943185, ghi_107946434	ghi_107899197, ghi_107922198, ghi_107948516, ghi_107957775, ghi_107962243	ghi_107890014, ghi_107896405, ghi_107905864, ghi_107916221, ghi_107949540, ghi_107960252, ghi_121229385, ghi_121230869	ghi_107901374, ghi_107915005, ghi_107946660, ghi_107946780, ghi_107962535, ghi_121203174, ghi_121215438	ghi_107939428, ghi_107953716	ghi_107886543, ghi_107909641, ghi_107909704, ghi_107924951	ghi_107899374, ghi_107900428, ghi_107914299, ghi_107953940, ghi_107959745, ghi_107960922, ghi_107963591, ghi_121221084	ghi_107901016, ghi_107913587, ghi_107961635	ghi_107892058, ghi_107936471, ghi_107947282, ghi_121211220, ghi_121211223	ghi_107886442, ghi_107910030	ghi_107897336, ghi_107902059, ghi_107914187, ghi_107939379, ghi_107947554	ghi_107897230, ghi_107909232, ghi_107909233, ghi_107914840, ghi_107937357, ghi_107939172, ghi_107956573, ghi_121204767, ghi_121230816	ghi_107911961, ghi_107925636, ghi_107928180, ghi_107934604, ghi_107942790, ghi_107957255	ghi_107891855, ghi_107900601, ghi_107936126, ghi_107962268, ghi_121213724, ghi_121220810	ghi_107908100, ghi_107914488, ghi_107914508, ghi_107949157, ghi_107949172	ghi_107907378, ghi_107907522	ghi_107892307, ghi_107899619, ghi_107925838, ghi_107925839, ghi_107942457, ghi_107946216, ghi_107955403, ghi_121203042, ghi_121228188, ghi_121231840	ghi_107886420, ghi_107890688, ghi_107896475, ghi_107905400, ghi_107910170, ghi_107929304, ghi_107931870, ghi_107947041, ghi_121218151, ghi_121223750, ghi_121229447, ghi_121230264	ghi_107900673, ghi_107901070, ghi_107910715, ghi_107912166, ghi_107929458, ghi_107942644, ghi_107946646, ghi_107946799	ghi_107888293, ghi_107888498, ghi_107893254, ghi_107894606, ghi_107899139, ghi_107942849	ghi_107893144, ghi_107936275, ghi_107940406	ghi_107899834, ghi_107902364, ghi_107904909, ghi_107914036, ghi_107920679, ghi_107920736, ghi_107931847, ghi_107931866, ghi_107932408, ghi_107957500, ghi_107959516, ghi_121218577, ghi_121222641	ghi_107886824, ghi_107886896, ghi_107894041, ghi_107898862, ghi_107908054, ghi_107918511, ghi_107946105, ghi_107955805, ghi_107960637, ghi_107963255, ghi_121203636, ghi_121224140	ghi_107886403, ghi_107890629, ghi_107896536, ghi_107900799, ghi_107918612, ghi_107929672, ghi_107946704, ghi_121211119	ghi_107886507, ghi_107901902, ghi_107909759, ghi_107926056, ghi_107932862	ghi_107904944, ghi_107905395, ghi_107942010, ghi_107942859, ghi_107943007, ghi_107957561	ghi_107888583, ghi_107890457, ghi_107906065, ghi_107917923, ghi_107929595, ghi_107937415, ghi_107945949, ghi_107947257, ghi_107949175	ghi_107900441, ghi_107944752, ghi_107946408, ghi_107954768	ghi_107890079, ghi_107892553, ghi_107901877, ghi_107905971, ghi_107913799, ghi_107959964, ghi_107960264, ghi_107961822, ghi_121218673, ghi_121222326	ghi_107885937, ghi_107906536, ghi_107932760, ghi_107937005, ghi_107943633, ghi_107950262, ghi_107954070, ghi_107959094	ghi_107895789, ghi_107901268, ghi_107915512, ghi_107926520, ghi_107929140, ghi_107930842, ghi_107932172, ghi_107932993, ghi_107936582, ghi_107954638, ghi_107962743	ghi_107898985, ghi_107917847, ghi_107922011, ghi_107947080, ghi_107947101	ghi_107892157, ghi_107917907, ghi_107922305, ghi_107942100	ghi_107892744, ghi_107893188, ghi_107895147, ghi_107897886, ghi_107898148, ghi_107914918, ghi_107926821, ghi_107929002, ghi_107936814, ghi_107952888, ghi_107954625, ghi_107955525, ghi_107958635	ghi_107897324, ghi_107905717, ghi_107905755, ghi_107914182, ghi_107917007, ghi_107922459, ghi_107934914, ghi_107935841	ghi_107902940, ghi_107909160, ghi_107921149, ghi_107928273, ghi_107961175, ghi_121203027, ghi_121208583, ghi_121212455, ghi_121222335, ghi_121225065	ghi_107899613, ghi_107904663, ghi_107924003, ghi_107939855, ghi_107943845, ghi_121224213, ghi_121226385	ghi_107898536, ghi_107908613, ghi_107922237, ghi_107923886, ghi_107925452, ghi_107931910, ghi_107937837, ghi_107939403, ghi_107943728, ghi_107945103	ghi_107885988, ghi_107889656, ghi_107892957, ghi_107905597, ghi_107906562, ghi_107922416, ghi_107943709, ghi_107958619, ghi_107959123	ghi_107892452, ghi_107893169, ghi_107903428, ghi_107915140, ghi_107932717, ghi_107936199, ghi_107937017, ghi_107955586, ghi_107961897, ghi_121217824, ghi_121222477	ghi_107900591, ghi_107903835, ghi_107925251, ghi_107930399, ghi_107948495	ghi_107887544, ghi_107894262, ghi_107896709, ghi_107899097, ghi_107908419, ghi_107916062, ghi_107930930, ghi_107931373, ghi_107935107, ghi_107938296, ghi_107958671, ghi_121209459	ghi_107895312, ghi_107914081, ghi_107920780, ghi_107928120, ghi_107938280, ghi_107951499, ghi_121229004	ghi_107923752, ghi_107923870, ghi_107945952, ghi_121223706	ghi_121211103	ghi_107903457, ghi_107918146, ghi_107922641, ghi_107927128, ghi_107932713, ghi_107936053, ghi_107957665, ghi_107963850	ghi_107901349, ghi_107904974, ghi_107905667, ghi_107937580, ghi_107938026, ghi_107957621, ghi_107962543, ghi_121225240	ghi_107886930, ghi_107888995, ghi_107891791, ghi_107900972, ghi_107908996, ghi_107925178, ghi_107928933, ghi_107929783, ghi_107937763, ghi_107941001, ghi_107960200, ghi_121202875	ghi_107920126	ghi_107906752, ghi_107922185, ghi_107922374, ghi_107926725, ghi_107953524, ghi_107959332	ghi_107891120, ghi_107895528, ghi_107911477, ghi_107913348, ghi_107916069, ghi_107917412, ghi_107923832, ghi_107930006, ghi_107936841, ghi_107938286, ghi_107949744, ghi_121214485	ghi_107904564, ghi_107923070, ghi_107929614, ghi_107947241	ghi_107917826, ghi_107922004	ghi_107905773, ghi_107915253, ghi_107917717, ghi_107917764, ghi_107929104, ghi_107936250, ghi_121206380, ghi_121214942	ghi_107895067, ghi_107906413, ghi_107911928, ghi_107916235, ghi_107931049, ghi_107947271, ghi_107957293, ghi_107958467		ghi_107911591, ghi_107934644, ghi_107952705, ghi_107954569, ghi_107962413	ghi_107901156, ghi_107907170, ghi_107911869, ghi_107912208, ghi_107924160, ghi_107924351, ghi_107958725, ghi_107962705	ghi_107890609, ghi_107910502, ghi_107920604, ghi_107939751, ghi_107942021, ghi_107944254, ghi_107951566	ghi_107895102, ghi_107912364, ghi_107915196, ghi_107920128, ghi_107925645, ghi_107946064, ghi_107959537	ghi_107897649, ghi_107916110, ghi_107932108, ghi_107949174, ghi_107962276, ghi_121209403	ghi_107889559, ghi_107908710, ghi_107925693, ghi_107928226, ghi_107953287, ghi_107961763, ghi_121206130, ghi_121220864	ghi_107901964, ghi_107938376, ghi_107954020, ghi_107956169, ghi_107956798, ghi_107956855, ghi_107961734, ghi_121204836	ghi_107886155, ghi_107890502, ghi_107896986, ghi_107914787, ghi_107934440, ghi_107939121, ghi_107949716, ghi_121220998	ghi_107901653, ghi_107953724, ghi_107961718, ghi_121212595, ghi_121217451, ghi_121225007, ghi_121229214, ghi_121232004	ghi_107908864, ghi_107913056, ghi_107935038, ghi_107935421, ghi_107945828	ghi_107901894, ghi_107925146, ghi_107962253, ghi_121208558	ghi_107888893, ghi_107891906, ghi_107897029, ghi_107897878, ghi_107914900, ghi_107914902, ghi_107924142, ghi_107933040, ghi_107957911, ghi_121232245	ghi_107900365, ghi_107902883, ghi_107906369, ghi_107907382, ghi_107915646, ghi_107916279, ghi_107925065, ghi_107926161, ghi_107930342, ghi_107958482, ghi_107963593, ghi_121220193	ghi_107899345, ghi_107909102, ghi_107913285, ghi_107914344, ghi_107924753, ghi_107928374, ghi_107932587, ghi_107942623, ghi_121208271, ghi_121215296	ghi_107900674, ghi_107905593, ghi_107913225, ghi_107913372, ghi_107929431, ghi_107932971, ghi_107958144, ghi_121222339	ghi_107895534, ghi_107917647, ghi_107926357, ghi_107926380, ghi_107926703, ghi_107951272, ghi_107953525, ghi_121211034	ghi_107886134, ghi_107886135, ghi_107912137, ghi_107926581, ghi_107949828, ghi_107949829, ghi_107953532, ghi_121209621	ghi_107917838, ghi_107920038, ghi_107920481, ghi_107922045, ghi_107932394, ghi_107941872, ghi_107946429	ghi_107912390, ghi_107923928, ghi_107933046, ghi_107933120, ghi_121232250	ghi_107900830, ghi_107911606, ghi_107911888, ghi_107935858, ghi_107940768, ghi_107949064, ghi_107955513, ghi_121212666, ghi_121220129, ghi_121225335	ghi_107898044, ghi_107898062, ghi_107901614, ghi_107904002, ghi_107906454, ghi_107932477, ghi_107939678, ghi_107940057, ghi_107940068, ghi_107948701, ghi_107953774, ghi_107963586, ghi_121203155, ghi_121204822, ghi_121212129, ghi_121217697, ghi_121226478, ghi_121226832, ghi_121231976	ghi_107891750, ghi_107895057, ghi_107921261, ghi_107926115, ghi_107937428, ghi_107948388, ghi_121213612	ghi_107886091, ghi_107890654, ghi_107896511, ghi_107913173, ghi_107941908, ghi_107953643, ghi_107954001	ghi_107909039, ghi_107920921, ghi_107922633, ghi_107925338, ghi_107938672	ghi_107926972, ghi_107928461, ghi_107930042, ghi_107945204	ghi_107893645, ghi_107918322, ghi_107930936, ghi_107938292, ghi_121214484, ghi_121223460	ghi_107889505, ghi_107889506, ghi_107889971, ghi_107891258, ghi_107891259, ghi_107900626, ghi_107914364, ghi_107923112, ghi_107925179, ghi_107937764, ghi_107961705	ghi_107901409, ghi_107922287, ghi_107922583, ghi_107925343, ghi_107931889, ghi_107945096, ghi_107962508, ghi_121229434	ghi_107887706, ghi_107887823, ghi_107887903, ghi_107889954, ghi_107890116, ghi_107891678, ghi_107892600, ghi_107892636, ghi_107893111, ghi_107894365, ghi_107894525, ghi_107895231, ghi_107895549, ghi_107898288, ghi_107900077, ghi_107900149, ghi_107902142, ghi_107902427, ghi_107906458, ghi_107907858, ghi_107910990, ghi_107911136, ghi_107911156, ghi_107911197, ghi_107911210, ghi_107915396, ghi_107915419, ghi_107917438, ghi_107917451, ghi_107919177, ghi_107919394, ghi_107920025, ghi_107921502, ghi_107921552, ghi_107921606, ghi_107921640, ghi_107921649, ghi_107921736, ghi_107925482, ghi_107925602, ghi_107929524, ghi_107929837, ghi_107930141, ghi_107930635, ghi_107934045, ghi_107934121, ghi_107938677, ghi_107940626, ghi_107940631, ghi_107940762, ghi_107940850, ghi_107941167, ghi_107941319, ghi_107941379, ghi_107942199, ghi_107943496, ghi_107944316, ghi_107944450, ghi_107947852, ghi_107948042, ghi_107952211, ghi_107952499, ghi_107954109, ghi_107956089, ghi_107958077, ghi_107958471, ghi_107959333, ghi_107959414, ghi_107960073, ghi_107960952, ghi_107960953, ghi_107960954, ghi_107960963, ghi_107963100, ghi_121205001, ghi_121205082, ghi_121205976, ghi_121207980, ghi_121207983, ghi_121207984, ghi_121209962, ghi_121209963, ghi_121209969, ghi_121210034, ghi_121211357, ghi_121211492, ghi_121212116, ghi_121212362, ghi_121213618, ghi_121214515, ghi_121214552, ghi_121215393, ghi_121216136, ghi_121217215, ghi_121218254, ghi_121218616, ghi_121219157, ghi_121220748, ghi_121222110, ghi_121223086, ghi_121224285, ghi_121224523, ghi_121224975, ghi_121224977, ghi_121224986, ghi_121228099, ghi_121228952, ghi_121228989, ghi_121230571, ghi_121230685, ghi_121230789, ghi_121232165	ghi_107888796, ghi_107893220, ghi_107902032, ghi_107914777, ghi_107920020, ghi_107945977	ghi_107889244, ghi_107904320, ghi_107915038, ghi_107926812, ghi_107931611, ghi_107962831	ghi_107894132, ghi_107900629, ghi_107908560, ghi_107913982, ghi_107920230, ghi_107922281, ghi_107922945, ghi_107924970, ghi_107925456, ghi_107937747, ghi_107938487, ghi_107962285	ghi_107886976, ghi_107894194, ghi_107909370, ghi_107926583, ghi_107942307, ghi_121202996, ghi_121212187, ghi_121212240, ghi_121215252, ghi_121222047	ghi_107950380, ghi_107951665, ghi_107954748, ghi_107955630	ghi_107893316, ghi_107932055, ghi_107932874, ghi_107937290, ghi_107937317, ghi_107940211	ghi_107887837, ghi_107901771, ghi_107949799, ghi_107962295	ghi_107887378, ghi_107899301, ghi_107904120, ghi_107906542, ghi_107939928, ghi_107939929, ghi_107958016, ghi_107958017, ghi_107959101	ghi_107894938, ghi_107906035, ghi_107926961, ghi_107936690, ghi_107947016, ghi_107958347, ghi_121203047	ghi_107906731, ghi_107949065, ghi_107956519, ghi_107956689, ghi_107959266, ghi_121220131	ghi_107901388, ghi_107940558, ghi_121218260, ghi_121229511	ghi_107902060, ghi_107911689, ghi_107914775, ghi_107922919	ghi_107887709, ghi_107903800, ghi_107909578, ghi_107914791, ghi_107927633, ghi_107951360	ghi_107912174, ghi_107924364, ghi_107939431, ghi_107946756, ghi_107953711	ghi_107903465, ghi_107906325, ghi_107917812, ghi_107919728, ghi_107921993, ghi_107932761, ghi_121225101	ghi_107897210, ghi_107897213, ghi_107901277, ghi_107902730, ghi_107913913, ghi_107914263, ghi_107924250, ghi_107937083, ghi_107955486, ghi_107962632, ghi_121202948, ghi_121219573	ghi_107909413, ghi_107913086, ghi_107918015, ghi_107922007, ghi_107936572, ghi_107941183	ghi_107912661, ghi_107954865, ghi_107955684, ghi_121203552	ghi_107894881, ghi_107920972, ghi_107925947, ghi_107937648, ghi_107937661, ghi_107940530, ghi_107942613, ghi_107944716, ghi_107959787	ghi_107901379, ghi_107907310, ghi_107934982, ghi_107938015, ghi_107942895, ghi_107943966, ghi_121225248, ghi_121229205	ghi_107887307, ghi_107895571, ghi_107905451, ghi_107910198, ghi_107912856, ghi_107917246, ghi_107930971, ghi_107935093, ghi_107937788, ghi_107943432	ghi_107900857, ghi_107901456, ghi_107905124, ghi_107911639, ghi_107918134, ghi_107922482, ghi_107957743, ghi_107962449, ghi_121223663, ghi_121229039	ghi_107897666, ghi_107906199, ghi_107911490, ghi_107925083, ghi_107930361, ghi_107950377, ghi_107951662	ghi_107899333, ghi_107948916, ghi_121207808, ghi_121222620	ghi_107900207, ghi_107904138, ghi_107935476, ghi_107951563, ghi_107960107, ghi_107963450	ghi_107902841, ghi_107907342, ghi_107912449, ghi_107933244, ghi_107942467, ghi_107943212	ghi_107905606, ghi_107910301, ghi_107930584, ghi_107943377, ghi_107943967, ghi_107946561, ghi_107951202, ghi_107957544, ghi_107958155, ghi_121203582, ghi_121229024, ghi_121230289	ghi_107898420, ghi_107905027, ghi_107918194, ghi_107922129, ghi_107924154, ghi_107925917, ghi_107953930, ghi_121230367	ghi_107907009, ghi_107911572, ghi_107923462, ghi_107924217, ghi_107932872, ghi_107942959, ghi_107954521, ghi_107955267, ghi_107958876, ghi_121204795	ghi_107888442, ghi_107888810, ghi_107927653, ghi_107942847, ghi_107957055	ghi_107895483, ghi_107903109, ghi_107915938, ghi_107916224, ghi_107936093, ghi_107936113, ghi_107955860, ghi_121203663, ghi_121231323	ghi_107928364, ghi_107928401, ghi_107945196, ghi_107945197	ghi_107897329, ghi_107914190, ghi_107919589, ghi_107945618	ghi_107912616, ghi_107917820, ghi_107922174, ghi_107924597	ghi_107886282, ghi_107887324, ghi_107904691, ghi_107908434, ghi_107909868, ghi_107922092, ghi_107922891, ghi_121213660	ghi_107889296, ghi_107891440, ghi_107906732, ghi_107925938, ghi_107959269, ghi_121209486	ghi_107901805, ghi_107905787, ghi_107913966, ghi_107931805, ghi_107934283	ghi_107893652, ghi_107900644, ghi_107903190, ghi_107903226, ghi_107913153, ghi_107924994, ghi_107927091, ghi_107933756, ghi_107935067, ghi_107961552, ghi_107962321	ghi_107886475, ghi_107898661, ghi_107927299, ghi_107933391, ghi_107946231, ghi_121224166	ghi_107886809, ghi_107889593, ghi_107891155, ghi_107898828, ghi_107905313, ghi_107944004	ghi_107911687, ghi_107922697, ghi_107924425, ghi_107931308, ghi_107950772, ghi_107951169, ghi_121223712	ghi_107896293, ghi_107915691, ghi_107925870, ghi_121209482	ghi_107890492, ghi_107897142, ghi_107912416, ghi_107912417, ghi_107914810, ghi_107923600, ghi_107923946	ghi_107911443, ghi_107926222, ghi_107933479, ghi_107937222, ghi_107945525, ghi_107950467, ghi_107956822	ghi_107889336, ghi_107912163, ghi_107916433, ghi_107926810, ghi_107936723, ghi_107938253, ghi_107946486, ghi_107956358, ghi_107961055, ghi_121209605	ghi_107893116, ghi_107910520, ghi_107937726, ghi_107951544	ghi_107888970, ghi_107888981, ghi_107891829, ghi_107891943, ghi_107919802, ghi_107926255	ghi_107886531, ghi_107897785, ghi_107909718, ghi_107916597, ghi_107922033, ghi_107926060, ghi_107930729, ghi_107959890	ghi_107890907, ghi_107902540, ghi_107930428, ghi_107933646, ghi_107933647, ghi_107939281, ghi_107939786, ghi_107944116	ghi_107895124, ghi_107900851, ghi_107907758, ghi_107920773, ghi_107928298, ghi_107931274, ghi_107938606, ghi_107945614, ghi_107947651, ghi_107963666, ghi_121204479, ghi_121224326	ghi_107886943, ghi_107900766, ghi_107908840, ghi_107933969	ghi_107897859, ghi_107911543, ghi_107911544, ghi_107913819, ghi_121215997, ghi_121228290	ghi_107891087, ghi_107897196, ghi_107913907, ghi_107941114, ghi_107949013, ghi_107949593, ghi_107951910, ghi_107953416, ghi_107954151	ghi_107907044, ghi_107958845	ghi_107891465, ghi_107895012, ghi_107899186, ghi_107901461, ghi_107910237, ghi_107921959, ghi_107935237, ghi_107936271, ghi_107962946, ghi_121212536, ghi_121218234, ghi_121223480	ghi_107902787, ghi_107913854, ghi_107926993, ghi_107931295, ghi_107931300, ghi_107946582, ghi_107946956, ghi_107959321, ghi_121211141	ghi_107927448, ghi_107934814, ghi_107952946, ghi_107954498, ghi_121209520, ghi_121223553	ghi_107899049, ghi_107900136, ghi_107925999, ghi_107938825, ghi_107959828, ghi_121216311, ghi_121226453	ghi_107891373, ghi_107913565, ghi_107937822, ghi_121212524	ghi_107926370, ghi_107926391, ghi_107936633, ghi_107952835, ghi_107953914, ghi_107954700	ghi_107886345, ghi_107905953, ghi_107909975, ghi_107913496, ghi_107917616, ghi_107918980, ghi_107925125, ghi_107928634, ghi_107935382, ghi_107958247	ghi_107887652, ghi_107911547, ghi_107917454, ghi_107917678, ghi_107921395, ghi_107927169, ghi_107955990, ghi_121228294	ghi_107902024, ghi_107903130, ghi_107903712, ghi_107905495, ghi_107908176, ghi_107918802, ghi_107927923, ghi_107927972, ghi_107957583, ghi_107957925, ghi_121213894, ghi_121218140, ghi_121230247	ghi_107898847, ghi_107899038, ghi_107901337, ghi_107905646, ghi_107910724, ghi_107917880, ghi_107941706, ghi_107948869, ghi_107958035, ghi_107962575	ghi_107917786, ghi_107922726, ghi_107923347, ghi_107930539, ghi_107942266	ghi_121209965, ghi_121218277, ghi_121223183, ghi_121226621, ghi_121226874, ghi_24679551, ghi_3989190	ghi_107891001, ghi_107895238, ghi_107898443, ghi_107912877, ghi_107913328, ghi_107915515, ghi_107916979, ghi_121204914	ghi_107888531, ghi_107889589, ghi_107891147, ghi_107898804, ghi_107916450, ghi_107934328, ghi_107937506, ghi_107941346, ghi_107944186	ghi_107892925, ghi_107905626, ghi_107910309, ghi_107920620, ghi_107926311, ghi_107942740, ghi_107948380, ghi_107949455, ghi_107951029, ghi_107958172	ghi_107889734, ghi_107891005, ghi_107898841, ghi_107899350, ghi_107906586, ghi_107935281, ghi_107940106, ghi_107948444, ghi_107954218, ghi_107955142, ghi_107957130, ghi_107959153, ghi_107960011, ghi_107960026, ghi_107961502, ghi_121209558, ghi_121228163	ghi_107901346, ghi_107912578, ghi_107917779, ghi_107922549, ghi_107925495, ghi_107942951, ghi_107962568, ghi_121212599, ghi_121229209	ghi_107887704, ghi_107899620, ghi_107903873, ghi_107909622, ghi_107959928, ghi_121228189	ghi_107907417, ghi_107915108, ghi_107942284, ghi_107944207	ghi_107886541, ghi_107898654, ghi_107909702, ghi_107933370	ghi_107906189, ghi_107931182, ghi_107932485, ghi_107932928, ghi_107954061, ghi_107959061, ghi_121212695	ghi_107887804, ghi_107893593, ghi_107919839, ghi_107931873, ghi_107941397, ghi_107947046	ghi_107886527, ghi_107898589, ghi_107908668, ghi_107909714, ghi_107917789, ghi_107922300, ghi_107927980, ghi_107932732, ghi_107945045, ghi_107949077	ghi_107886508, ghi_107891407, ghi_107893723, ghi_107898640, ghi_107899695, ghi_107909808, ghi_107922203, ghi_107926344, ghi_107926558, ghi_107928691, ghi_107933380, ghi_107946260, ghi_107954714, ghi_107957020	ghi_107886923, ghi_107894131, ghi_107908999, ghi_107920229	ghi_107922000, ghi_107945243, ghi_107954783, ghi_107955298	ghi_107889457, ghi_107891204, ghi_107896273, ghi_107915717, ghi_107935534, ghi_107954464	ghi_107897736, ghi_107914976, ghi_107929159, ghi_107929307, ghi_107930411, ghi_107932154, ghi_107936705, ghi_107962980, ghi_107963777, ghi_121203313, ghi_121214474	ghi_107888322, ghi_107890265, ghi_107892604, ghi_107893286, ghi_107906067, ghi_107927273, ghi_107930934, ghi_107958378, ghi_107961885, ghi_121223371	ghi_107893339, ghi_107898803, ghi_107899480, ghi_107902739, ghi_107907700, ghi_107927050, ghi_107931218, ghi_107941257, ghi_107948262, ghi_107959912, ghi_107960771, ghi_107963922, ghi_121209540	ghi_107893320, ghi_107894145, ghi_107896063, ghi_107908259, ghi_107928591, ghi_107929010, ghi_107936737, ghi_107955456	ghi_107904865, ghi_107920317, ghi_107957461, ghi_121225520	ghi_107909163, ghi_107912671, ghi_107912935, ghi_107919862, ghi_107923959, ghi_107928350, ghi_107932667, ghi_107941309, ghi_107948554, ghi_107954859, ghi_121202900, ghi_121214089, ghi_121223691, ghi_121224149	ghi_107890757, ghi_107892840, ghi_107911109, ghi_107930164, ghi_107930235, ghi_107938273, ghi_107938276, ghi_107942354, ghi_107944676, ghi_107948077, ghi_107949473, ghi_107949498, ghi_121224587	ghi_107889341, ghi_107891395, ghi_107901339, ghi_107906447, ghi_107962573	ghi_107888666, ghi_107891187, ghi_107892267, ghi_107913610	ghi_107890483, ghi_107901288, ghi_107902335, ghi_107906485, ghi_107913092, ghi_107914166, ghi_107914830, ghi_107940961, ghi_107946576, ghi_107962626, ghi_121204672, ghi_121206489, ghi_121208200, ghi_121212391, ghi_121216758, ghi_121219841, ghi_121220958	ghi_107900557, ghi_107933511, ghi_107946857, ghi_107960140, ghi_107962113, ghi_107963737	ghi_107912561, ghi_107915832, ghi_107916249, ghi_107924644, ghi_107942339, ghi_107950686	ghi_107886709, ghi_107887335, ghi_107887739, ghi_107900928, ghi_107909539, ghi_107960170, ghi_107963712, ghi_121205047, ghi_121222139	ghi_107890119, ghi_107891251, ghi_107929699, ghi_107936614, ghi_107937469, ghi_107937476, ghi_107937482, ghi_107940984, ghi_107948287, ghi_107949262, ghi_107953917	ghi_107890788, ghi_107913598, ghi_107950196, ghi_121215518	ghi_107898734, ghi_107901969, ghi_107920096, ghi_107934494, ghi_107934919, ghi_107936810, ghi_107946285, ghi_107946286, ghi_107946379, ghi_107952816, ghi_107954787, ghi_121203779, ghi_121219363, ghi_121219597	ghi_107886608, ghi_107895234, ghi_107915831, ghi_107918116, ghi_107920724, ghi_107933927, ghi_107935668, ghi_107941620, ghi_107948790, ghi_107955607	ghi_107888412, ghi_107893447, ghi_107901610, ghi_107906878, ghi_107907332, ghi_107909215, ghi_107918564, ghi_107933186, ghi_107953695, ghi_107953781, ghi_107958707, ghi_107958952, ghi_107961679, ghi_121219481, ghi_121219996	ghi_107893648, ghi_107894224, ghi_107899093, ghi_107908673, ghi_107910806, ghi_107920320, ghi_107949730	ghi_107888759, ghi_107892039, ghi_107894475, ghi_107895121, ghi_107895894, ghi_107896163, ghi_107898026, ghi_107900056, ghi_107900850, ghi_107931037, ghi_107931265, ghi_107935283, ghi_107939165, ghi_107946954, ghi_107956174, ghi_121224324, ghi_121224421	ghi_107905903, ghi_107934548, ghi_107942049, ghi_107958296, ghi_107960175, ghi_107963706, ghi_121232134	ghi_107931452, ghi_107939826	ghi_107910609, ghi_107926991, ghi_107929185, ghi_107947491, ghi_107951060, ghi_107963695, ghi_121219895, ghi_121224107	ghi_107897385, ghi_107901130, ghi_107906112, ghi_107916360, ghi_107944804, ghi_107962761	ghi_107908757, ghi_107927946, ghi_107933416, ghi_107939873, ghi_121210071, ghi_121212491, ghi_121217289, ghi_121228001	ghi_107891739, ghi_107900686, ghi_107929414, ghi_107933651, ghi_107937277, ghi_107946121, ghi_107960250, ghi_121230873	ghi_107934292, ghi_107949538, ghi_107960141, ghi_107963736	ghi_107904176, ghi_107904332, ghi_107927038, ghi_107936061, ghi_107957660, ghi_107963843	ghi_107888645, ghi_107892292, ghi_107938172	ghi_107894150, ghi_107917715, ghi_107917762, ghi_107920784, ghi_107934402, ghi_107945390	ghi_107899455, ghi_107911816, ghi_107924361, ghi_107924761, ghi_107957131, ghi_121220285	ghi_107885951, ghi_107889695, ghi_107891046, ghi_107898630, ghi_107902492, ghi_107906548, ghi_107922360, ghi_107933253, ghi_107935315, ghi_107938271, ghi_107939166, ghi_107950171, ghi_107959106	ghi_107895203, ghi_107917785, ghi_107920593, ghi_107925323, ghi_107935467, ghi_107941100, ghi_107942268, ghi_107945778	ghi_107917495, ghi_107920697, ghi_107922239, ghi_107927770, ghi_107938369, ghi_107940704, ghi_107945050, ghi_107945051, ghi_107945445, ghi_121212647	ghi_107920273, ghi_121212471	ghi_107898498, ghi_107898817, ghi_107905270, ghi_107918079, ghi_107948336, ghi_107957964, ghi_121223576	ghi_107890717, ghi_107895340, ghi_107902821, ghi_107910123, ghi_107913582, ghi_107932864, ghi_107937658, ghi_107941128, ghi_107941132, ghi_107956281, ghi_107956740, ghi_107958892, ghi_121204799	ghi_107894847, ghi_107912447, ghi_107927290, ghi_107933238, ghi_121223369	ghi_107892223, ghi_107903766, ghi_107914694, ghi_107927499, ghi_107940492, ghi_121228136	ghi_107886612, ghi_107888382, ghi_107893476, ghi_107901642, ghi_107906788, ghi_107909637, ghi_107922445, ghi_107937928, ghi_107961727	ghi_107899355, ghi_107903241, ghi_107918991, ghi_107927710, ghi_107928453, ghi_107929030, ghi_107940957, ghi_121214809	ghi_107888423, ghi_107893437, ghi_107901597, ghi_107920609, ghi_107947133, ghi_107953347, ghi_107961664	ghi_107890889, ghi_107922452, ghi_107925060, ghi_107950594	ghi_107901372, ghi_107904874, ghi_107957472, ghi_107962538	ghi_107912249, ghi_107923857, ghi_107947962, ghi_121203152	ghi_107905145, ghi_107945130, ghi_107957833, ghi_121215971	ghi_107888117, ghi_107909296, ghi_107920468, ghi_107951373, ghi_121225021	ghi_107898168, ghi_107902623, ghi_107918545, ghi_107930727, ghi_107934195, ghi_107940810, ghi_107947802, ghi_107957338, ghi_107957965, ghi_121217966, ghi_121219029	ghi_107891726, ghi_107897707, ghi_107901080, ghi_107932867, ghi_107941265, ghi_107944192, ghi_107947285, ghi_107949699, ghi_107953304, ghi_107954163, ghi_107960298, ghi_121204773	ghi_107897404, ghi_107901869, ghi_107916378, ghi_107920980, ghi_107960269, ghi_121230858	ghi_107892564, ghi_107906620, ghi_107910307, ghi_107931635, ghi_107932540, ghi_107951033, ghi_107958061, ghi_107959190	ghi_107902211, ghi_107920798, ghi_107926341, ghi_107926522, ghi_107929702, ghi_107931704, ghi_107940865, ghi_107940909, ghi_107948209, ghi_107953420	ghi_107889165, ghi_107891581, ghi_107932493, ghi_107949028, ghi_107953276, ghi_107959372, ghi_107961675, ghi_121217654	ghi_107889688, ghi_107891054, ghi_107893857, ghi_107919814, ghi_107939925, ghi_107958010	ghi_107896915, ghi_107915397, ghi_107916377, ghi_107927465, ghi_107938713, ghi_107961618	ghi_107903345, ghi_107903693, ghi_107918066, ghi_107933431, ghi_121227862	ghi_107895244, ghi_107918240, ghi_107918416, ghi_107935654, ghi_107938936, ghi_107939205, ghi_107958076, ghi_121209429	ghi_107894952, ghi_107896903, ghi_107902896, ghi_107921980, ghi_107932748, ghi_121206111, ghi_121208619, ghi_121222181, ghi_121225484	ghi_107890535, ghi_107893554, ghi_107909142, ghi_107914636, ghi_107928257, ghi_107959563, ghi_121206299, ghi_121212431	ghi_107900579, ghi_107955759	ghi_107903433, ghi_107906710, ghi_107917825, ghi_107922005, ghi_107932787, ghi_107959291	ghi_107891560, ghi_107893398, ghi_107906283, ghi_107936067, ghi_107948269, ghi_107957656, ghi_107958051, ghi_107958543	ghi_107887048, ghi_107914113, ghi_107943773, ghi_107945518, ghi_107949749	ghi_107901022, ghi_107926418, ghi_107926449, ghi_107929847, ghi_107936510, ghi_107961628, ghi_121219232, ghi_121219914, ghi_121220372	ghi_107888338, ghi_107893879, ghi_107894796, ghi_107919611, ghi_107926213, ghi_107927171, ghi_107933758, ghi_121209352, ghi_121217412, ghi_121229198	ghi_107891552, ghi_107922126, ghi_107958059, ghi_121203318, ghi_121223130	ghi_107887872, ghi_107890485, ghi_107903880, ghi_107908474, ghi_107927755, ghi_107939360, ghi_107942918, ghi_107960338, ghi_121220785	ghi_107890777, ghi_107900026, ghi_107902331, ghi_107913267, ghi_107930256, ghi_107930601, ghi_107938845, ghi_107941233, ghi_107943026, ghi_121222388	ghi_107886839, ghi_107886913, ghi_107898927, ghi_107905962, ghi_107918840, ghi_107921327, ghi_107925150, ghi_107938046, ghi_107938222, ghi_107941111, ghi_107946137, ghi_107948998, ghi_121203236	ghi_107922614, ghi_107938269, ghi_107960314, ghi_121219417	ghi_107899254, ghi_107903487, ghi_107920733	ghi_107890737, ghi_107907121, ghi_107917707, ghi_107922941, ghi_107929890, ghi_107930261, ghi_107932259, ghi_107937716	ghi_107913725, ghi_107925675, ghi_107926893, ghi_107927120, ghi_107935079, ghi_107946067	ghi_107914114, ghi_107922063, ghi_121229527, ghi_121229631	ghi_107887191, ghi_107910157, ghi_107912771, ghi_107912901, ghi_107934243, ghi_107952842, ghi_107953958, ghi_107954822, ghi_107962245	ghi_107898001, ghi_107898516, ghi_107921287, ghi_107925481, ghi_107932167, ghi_107934999, ghi_107940645	ghi_107900458, ghi_107900459, ghi_107962034		ghi_107898782, ghi_107910346, ghi_107913105, ghi_107919861, ghi_107922607, ghi_107928870, ghi_107928909, ghi_107934135, ghi_107934147, ghi_107943317, ghi_107943588, ghi_107947375, ghi_107949151, ghi_107951123, ghi_107957822, ghi_121212254	ghi_107901343, ghi_107909058, ghi_107913078, ghi_107940259, ghi_121212512	ghi_107934354, ghi_107939239, ghi_107945364, ghi_107959777	ghi_107920035, ghi_107927255, ghi_107929744, ghi_107940999, ghi_107951362, ghi_121209362	ghi_107898679, ghi_107904786, ghi_107908554, ghi_107914024, ghi_107919547, ghi_107933326, ghi_107938515, ghi_107957634	ghi_107913586, ghi_107925883, ghi_107941791, ghi_107942549, ghi_121219563	ghi_107886159, ghi_107910478, ghi_107949711, ghi_107953565, ghi_121232066	ghi_107904063, ghi_107928052, ghi_107955550, ghi_107956896, ghi_107958606, ghi_107958788, ghi_107958790, ghi_107959807, ghi_107959808, ghi_107960968, ghi_107961333, ghi_121216081	ghi_107910376, ghi_107951484, ghi_107953029, ghi_107954387	ghi_107886693, ghi_107897299, ghi_107909529, ghi_107914016, ghi_107939438, ghi_107946195, ghi_107948487, ghi_107948500	ghi_107889142, ghi_107891676, ghi_107897271, ghi_107901311, ghi_107907327, ghi_107914157, ghi_107962605, ghi_121219482, ghi_121229222	ghi_107886352, ghi_107905035, ghi_107909978, ghi_107913493, ghi_107919055, ghi_107921305, ghi_107925882, ghi_107938729, ghi_107943689, ghi_107957922	ghi_107886704, ghi_107892198, ghi_107893244, ghi_107897301, ghi_107909535, ghi_107914174, ghi_107935840	ghi_107886064, ghi_107902387, ghi_107929373, ghi_107934090, ghi_107949872, ghi_107949873, ghi_107949874, ghi_121211127	ghi_107889469, ghi_107891219, ghi_107899233, ghi_107903587, ghi_107920895, ghi_107935967	ghi_107910435, ghi_107917783, ghi_107917784, ghi_107944456, ghi_107950687, ghi_107952582, ghi_121203059, ghi_121226309	ghi_107889040, ghi_107954303, ghi_107954304, ghi_107954305, ghi_121203684, ghi_121219457, ghi_121220855	ghi_107932433, ghi_107949029, ghi_107953273, ghi_107959368, ghi_121203243	ghi_107896555, ghi_107930621, ghi_107933992, ghi_107956791, ghi_121217887, ghi_121219531, ghi_121229026, ghi_121230292, ghi_121231815	ghi_107900556, ghi_107913340, ghi_107917850, ghi_107920331, ghi_107921986, ghi_107931077, ghi_107962114, ghi_121227830	ghi_107886948, ghi_107897681, ghi_107908841, ghi_107915833, ghi_107927047, ghi_107928503, ghi_107929179, ghi_107963826	ghi_107895945, ghi_107896757, ghi_107915881, ghi_107916300, ghi_107927080, ghi_107931546, ghi_107935525, ghi_107935937, ghi_107960773, ghi_107962234	ghi_107903820, ghi_107917757, ghi_107919975, ghi_107927447, ghi_107934846, ghi_107939188, ghi_107957233	ghi_107911797, ghi_107924493, ghi_107939882	ghi_107890843, ghi_107908645, ghi_107922375, ghi_107925051, ghi_107927943, ghi_107928875, ghi_107936976, ghi_107950593	ghi_107902801, ghi_107920466, ghi_107930628, ghi_107937932, ghi_121203641	ghi_107896077, ghi_107904308, ghi_107910496, ghi_107923053, ghi_107931619, ghi_107945930	ghi_107886207, ghi_107911744, ghi_107912064, ghi_107912421, ghi_107914389, ghi_107924344, ghi_107924641, ghi_107934908, ghi_107935854, ghi_107945718, ghi_107949636, ghi_107955010, ghi_121214821	ghi_107912640, ghi_107925049, ghi_107935365, ghi_121219387, ghi_121232135	ghi_107917980, ghi_107918106, ghi_107921155	ghi_107897857, ghi_107906190, ghi_107924437, ghi_107935960, ghi_107937196, ghi_121225265	ghi_107890551, ghi_107896921, ghi_107910291, ghi_107915400, ghi_107923339, ghi_107927485, ghi_107939716, ghi_107942364, ghi_107944935, ghi_107957186, ghi_121228972	ghi_107887281, ghi_107888632, ghi_107949810, ghi_107950101		ghi_107907017, ghi_107958867	ghi_107941448, ghi_107943915, ghi_107951241, ghi_107953473	ghi_107886402, ghi_107910526, ghi_107920698, ghi_107933719, ghi_107941763, ghi_107951541	ghi_107893925, ghi_107918987, ghi_107943020, ghi_107951247, ghi_107953469, ghi_121224241	ghi_107887783, ghi_107902609, ghi_107905121, ghi_107905155, ghi_107908181, ghi_107911386, ghi_107917005, ghi_107932555, ghi_107940271, ghi_107941915, ghi_107944978, ghi_107960685, ghi_121215297	ghi_107894929, ghi_107919711	ghi_107896683, ghi_107916164, ghi_121217913, ghi_121232311	ghi_107909450, ghi_107912807, ghi_107912994, ghi_107936541	ghi_107893370, ghi_107894304, ghi_107929843, ghi_107930597, ghi_107938279, ghi_107938291	ghi_107888563, ghi_107897377, ghi_107910622, ghi_107914031, ghi_107951344, ghi_107957641, ghi_121221100	ghi_107889400, ghi_107891304, ghi_107921856, ghi_107943172, ghi_107955569, ghi_107958592	ghi_107889253, ghi_107891490, ghi_107899658, ghi_107905292, ghi_107922721, ghi_107944466, ghi_107948314, ghi_107949923, ghi_121209720	ghi_107886922, ghi_107893237, ghi_107898417, ghi_107904752, ghi_107909003, ghi_107937114, ghi_107943083, ghi_121224456	ghi_107926157, ghi_107937425, ghi_107937843, ghi_107939611, ghi_107955082, ghi_107955627, ghi_121223566	ghi_107897753, ghi_107902069, ghi_107909324, ghi_107913249, ghi_107913357, ghi_107931628, ghi_107933312, ghi_107935277, ghi_107945725, ghi_107950513	ghi_107934399, ghi_121222575	ghi_107910395, ghi_107915295, ghi_107926912, ghi_107929203, ghi_107929996, ghi_107951459, ghi_107963689	ghi_107903185, ghi_107905649, ghi_107906595, ghi_107937562, ghi_107950216, ghi_107958032, ghi_107959162, ghi_121224632	ghi_107905525, ghi_107912021, ghi_107917995, ghi_107920975, ghi_107924399, ghi_107958211, ghi_121213886	ghi_107890469, ghi_107893420, ghi_107900491, ghi_107906927, ghi_107937953, ghi_107948712, ghi_107953816, ghi_121204814	ghi_107940777, ghi_107941860, ghi_107956509, ghi_107956637	ghi_107894326, ghi_107894335, ghi_107926288, ghi_107934315, ghi_107942806, ghi_107945496, ghi_121204857	ghi_107894059, ghi_107919880, ghi_107937992, ghi_107953603	ghi_107886687, ghi_107902073, ghi_107904833, ghi_107925166, ghi_107936678, ghi_107960226, ghi_107960228, ghi_121230883, ghi_121230884	ghi_107887496, ghi_107906327, ghi_107918760, ghi_107924908, ghi_107930372, ghi_107933581, ghi_107941151, ghi_107946740, ghi_107960130, ghi_121211098	ghi_107900676, ghi_107905008, ghi_107905053, ghi_107922524, ghi_107923936, ghi_107957530, ghi_107957813, ghi_121218460, ghi_121229432	ghi_107887172, ghi_107908436, ghi_107910096, ghi_107918971, ghi_107928486, ghi_107944866, ghi_107945205, ghi_107946428	ghi_107896621, ghi_107908499, ghi_107916201, ghi_107920790, ghi_107925570, ghi_107926476, ghi_107930129, ghi_107933721, ghi_107938663, ghi_107943362, ghi_107951967, ghi_121230764	ghi_107891542, ghi_107925203, ghi_107937767, ghi_107958070, ghi_107960205, ghi_121230898	ghi_107911723, ghi_107922860, ghi_107931455, ghi_107934326, ghi_107953485, ghi_107959772, ghi_121206443, ghi_121232092	ghi_107886361, ghi_107903958, ghi_107905670, ghi_107905902, ghi_107910019, ghi_107910069, ghi_107911297, ghi_107923681, ghi_107926158, ghi_107953570, ghi_107959931, ghi_107961944	ghi_107911469, ghi_107923810, ghi_107923828, ghi_107945715, ghi_107945909, ghi_107947144, ghi_107947173, ghi_107948161, ghi_107952971, ghi_107954446	ghi_107897571, ghi_107914239, ghi_121208205, ghi_121222374	ghi_107906175, ghi_107931419, ghi_107932511, ghi_107938436, ghi_107959074, ghi_121212693	ghi_107924453, ghi_107925909, ghi_107929926, ghi_107944797	ghi_107905043, ghi_107949200, ghi_107957731, ghi_107962433	ghi_107887126, ghi_107914870, ghi_107936486, ghi_107940220	ghi_107889587, ghi_107891151, ghi_107892511, ghi_107892512, ghi_107892517, ghi_107936030, ghi_107957646	ghi_107890501, ghi_107895045, ghi_107918484, ghi_107943819	ghi_107890612, ghi_107912182, ghi_107924282, ghi_107935173, ghi_107939765, ghi_107946751, ghi_107946832, ghi_107950174	ghi_107904533, ghi_107924701, ghi_107954784, ghi_107955299	ghi_107890655, ghi_107896512, ghi_107904510, ghi_107924079	ghi_107916586, ghi_107922015, ghi_107928703, ghi_107946236, ghi_107957836	ghi_107904545, ghi_107916541, ghi_107923152, ghi_107924419, ghi_107924467, ghi_107929518, ghi_107947188, ghi_107961164	ghi_107892129, ghi_107892249, ghi_107897909, ghi_107917849, ghi_107921985, ghi_107926072	ghi_107887330, ghi_107900924, ghi_107904174, ghi_107904329, ghi_107909762, ghi_107911570	ghi_107892486, ghi_107895048, ghi_107920091, ghi_107933638	ghi_107911098, ghi_107932375, ghi_107933743, ghi_107947336, ghi_107949681, ghi_107953615	ghi_107906780, ghi_107917558, ghi_107936844, ghi_107940926, ghi_107947297, ghi_121204508	ghi_107897849, ghi_107912652, ghi_107913124, ghi_107930268, ghi_107934365, ghi_107936856, ghi_107941283, ghi_107952161	ghi_107896251, ghi_107907214, ghi_107915739, ghi_107958763	ghi_107913997, ghi_107917726, ghi_107924430, ghi_107925301, ghi_107942076, ghi_121213801	ghi_107911513, ghi_107923940	ghi_107896425, ghi_107916294, ghi_107931613, ghi_107935973, ghi_107949708, ghi_107953569, ghi_107962232, ghi_121202866	ghi_107895336, ghi_107902340, ghi_107915836, ghi_107915839, ghi_107915843, ghi_107916952, ghi_107917198, ghi_107924974, ghi_121213784	ghi_107899649, ghi_107908343, ghi_107913471, ghi_107920602, ghi_107948358, ghi_107952527	ghi_107892331, ghi_107892371, ghi_107941133, ghi_107959688	ghi_107905689, ghi_107907404, ghi_107910092, ghi_107920740, ghi_107933308, ghi_107962068		ghi_107905385, ghi_107942000, ghi_107945377	ghi_107904146, ghi_107954193, ghi_107960051, ghi_107960094	ghi_107896850, ghi_107903762, ghi_107914501, ghi_107928553, ghi_107935951, ghi_107941828	ghi_107911887, ghi_107924016, ghi_107945544	ghi_107901871, ghi_107913170, ghi_107913808, ghi_107937510, ghi_107953646, ghi_107961784	ghi_107905392, ghi_107911995, ghi_107913555, ghi_107920464, ghi_107939023, ghi_107942014, ghi_121209659, ghi_121209660, ghi_121224682, ghi_121228879		ghi_107893582, ghi_107899194, ghi_107904387, ghi_121217938	ghi_107904324, ghi_107914026, ghi_107931600, ghi_107960300, ghi_121230838	ghi_107892394, ghi_107928427, ghi_107928980, ghi_121206475	ghi_107894203, ghi_107903931, ghi_107920012, ghi_107920257, ghi_107944730, ghi_107946390, ghi_107949804, ghi_107960329	ghi_107899445, ghi_107905283, ghi_107931359, ghi_121230457	ghi_107931605, ghi_107962199, ghi_107962385, ghi_121218630	ghi_107902819, ghi_107924636, ghi_107950552, ghi_121229236	ghi_107895342, ghi_107929950, ghi_107953877, ghi_107961658, ghi_121215406, ghi_121228042, ghi_3989149	ghi_107890848, ghi_107899050, ghi_107926705, ghi_107931035, ghi_107941463, ghi_107953320	ghi_107897421, ghi_107906062, ghi_107916408, ghi_107943478, ghi_107958374, ghi_121211214	ghi_107888788, ghi_107890436, ghi_107901897, ghi_107925864, ghi_107942546, ghi_107944919, ghi_107954647, ghi_121231849	ghi_107902880, ghi_107907366, ghi_107908867, ghi_107917445, ghi_107922637, ghi_107935031, ghi_107945144, ghi_121215965	ghi_121205994, ghi_121209823, ghi_121228846, ghi_121229164, ghi_3989173, ghi_3989219	ghi_107893322, ghi_107907154, ghi_107907375, ghi_107907519, ghi_107932049, ghi_121203639	ghi_107910910, ghi_107910912, ghi_107942521, ghi_107950391, ghi_107951263, ghi_107952594	ghi_107906408, ghi_107958472	ghi_107896365, ghi_107904409, ghi_107904800, ghi_107904806, ghi_107909995, ghi_107912321, ghi_107915278, ghi_107923324, ghi_107940561, ghi_107945995, ghi_107954365	ghi_107900933, ghi_107912617, ghi_107924328, ghi_107933525, ghi_107950009, ghi_107955045, ghi_107955729, ghi_121210900, ghi_121220241, ghi_121224120	ghi_107890903, ghi_107928579, ghi_107929165, ghi_107933600	ghi_107908652, ghi_107916786, ghi_107921093, ghi_107928903, ghi_107936997, ghi_107948671	ghi_107888548, ghi_107892380, ghi_107918956, ghi_107924476, ghi_107934325, ghi_107942397, ghi_107961112, ghi_121220214	ghi_107926337, ghi_107932486, ghi_107933445, ghi_107949031	ghi_107926588, ghi_107933679, ghi_107940974, ghi_107947622, ghi_107953367, ghi_121211459	ghi_107912522, ghi_107924702, ghi_107929939, ghi_107953999, ghi_121219399, ghi_121231966	ghi_107918198, ghi_107946842, ghi_107946865	ghi_107914656, ghi_107927463, ghi_107938702, ghi_107938712, ghi_121208483	ghi_107903709, ghi_107916563, ghi_107922372, ghi_107946227, ghi_107960334, ghi_121210968	ghi_107890515, ghi_107890516, ghi_107938538, ghi_107942706, ghi_107942717, ghi_107962160	ghi_107886793, ghi_107888429, ghi_107893431, ghi_107901585, ghi_107906905, ghi_107909269, ghi_107952854, ghi_107958933, ghi_121218313	ghi_107900707, ghi_107900785, ghi_107911847, ghi_107921329, ghi_107924497, ghi_107925368, ghi_107929690, ghi_107957527, ghi_121218212, ghi_121230325	ghi_107911704, ghi_107922969, ghi_107956515, ghi_107956683, ghi_107959289, ghi_121229268		ghi_107893788, ghi_107928586, ghi_107951450, ghi_121214625	ghi_107904436, ghi_107906527, ghi_107914837, ghi_107941084, ghi_121217923	ghi_107909799, ghi_107910932, ghi_107912330, ghi_107915155, ghi_107924559, ghi_107926902, ghi_107942797, ghi_107948183, ghi_121222484	ghi_107921975, ghi_107922178	ghi_107889453, ghi_107899410, ghi_107900069, ghi_107906662, ghi_107919317, ghi_107948578, ghi_107953146, ghi_107954229, ghi_107959231	ghi_107897505, ghi_107900558, ghi_107914396, ghi_107928418, ghi_107962112, ghi_121221019	ghi_107905024, ghi_107914886, ghi_107918190, ghi_107924519, ghi_107962479	ghi_107909395, ghi_107953065, ghi_107954298, ghi_121215275	ghi_107899912, ghi_107901137, ghi_107906123, ghi_107916347, ghi_107933946, ghi_107937288, ghi_107941018, ghi_107962683, ghi_121208605, ghi_121230824	ghi_107886212, ghi_107924432, ghi_107937455, ghi_107949640	ghi_107887269, ghi_107927118, ghi_107927282, ghi_107935078, ghi_107938944, ghi_107939668	ghi_107915480, ghi_107928539, ghi_107935940, ghi_107941830, ghi_107950277, ghi_107955521, ghi_107958638, ghi_107960801	ghi_107899206, ghi_107905168, ghi_107913344, ghi_107921524, ghi_107925433, ghi_107935263, ghi_107935264, ghi_107950523, ghi_107950524, ghi_107957888	ghi_107902916, ghi_107903552, ghi_107903553, ghi_107903554, ghi_107904361, ghi_107911312, ghi_107917590, ghi_107917607, ghi_107917608, ghi_107917644, ghi_107934609, ghi_107934613, ghi_107947936, ghi_107948637, ghi_107949330, ghi_107950540, ghi_107950543, ghi_107950544	ghi_107892532, ghi_107910298, ghi_107912776, ghi_107916683, ghi_107918407, ghi_107922460, ghi_107951883, ghi_107963451, ghi_121225138	ghi_107920606, ghi_107933314, ghi_107935530, ghi_107954458, ghi_107955209, ghi_107957166	ghi_107887012, ghi_107887165, ghi_107889010, ghi_107891778, ghi_107925298, ghi_107941064	ghi_107887350, ghi_107896578, ghi_107900805, ghi_107901463, ghi_107905107, ghi_107910138, ghi_107920226, ghi_107946385, ghi_107957760, ghi_107962432, ghi_121203090	ghi_107900158, ghi_107937235, ghi_107943023, ghi_107950464, ghi_121223052		ghi_107909798, ghi_107923895, ghi_107936423, ghi_107947009	ghi_107904609, ghi_107904610, ghi_107923483, ghi_107924244	ghi_107904649, ghi_107917798, ghi_107918026, ghi_107923110, ghi_107931064, ghi_121202886	ghi_107887107, ghi_107893669, ghi_107902967, ghi_107918359, ghi_107918399, ghi_107934330, ghi_107946387, ghi_107949798, ghi_107960373, ghi_107961538	ghi_107894288, ghi_107908894, ghi_121212217	ghi_107887899, ghi_107904961, ghi_107905461, ghi_107910205, ghi_107957595, ghi_107957946	ghi_107913444, ghi_107937234, ghi_107942528, ghi_107945449, ghi_107950458, ghi_107951861	ghi_107890950, ghi_107899548, ghi_107922389, ghi_107937074, ghi_107943763, ghi_107948947	ghi_107898484, ghi_107913671, ghi_107925489, ghi_107937225, ghi_107945455, ghi_107950463, ghi_107961699	ghi_107906084, ghi_107916399, ghi_107920665, ghi_107958409	ghi_107889156, ghi_107889158, ghi_107942522, ghi_107942801	ghi_107929538, ghi_107930841, ghi_107931241, ghi_107937269, ghi_107959577, ghi_107959581	ghi_107889347, ghi_107891391, ghi_107921413, ghi_107930952, ghi_107934215, ghi_107937542, ghi_107953441, ghi_121211242	ghi_107941651, ghi_107955341, ghi_107955479, ghi_121207641, ghi_121218622, ghi_121222498	ghi_107890787, ghi_107907299, ghi_107930281, ghi_107947163, ghi_107954610	ghi_107925924, ghi_107943296, ghi_107960231, ghi_121223516	ghi_107939885, ghi_121224309	ghi_107892578, ghi_107896331, ghi_107929788, ghi_107936789, ghi_107945520, ghi_107949044, ghi_107951708, ghi_107954602	ghi_107929372, ghi_107934089, ghi_107942534, ghi_107952764, ghi_107954563, ghi_121223538	ghi_107898893, ghi_107917912, ghi_107922257, ghi_107937819, ghi_107939604, ghi_107949225	ghi_107897339, ghi_107906656, ghi_107914184, ghi_107931881, ghi_107932473, ghi_107959383	ghi_107893726, ghi_107942731, ghi_107942799, ghi_107942800, ghi_121212625, ghi_121212627, ghi_121212628, ghi_121212629, ghi_121225277, ghi_121225279, ghi_121225280	ghi_107905905, ghi_107931938, ghi_107932518, ghi_107958294	ghi_107897288, ghi_107899725, ghi_107904824, ghi_107911752, ghi_107913429, ghi_107914144, ghi_107922879, ghi_107937089, ghi_107944320, ghi_107945469	ghi_107893324, ghi_107907161, ghi_107916336, ghi_107932076, ghi_107958736, ghi_121208610	ghi_107916039, ghi_107928675, ghi_107935518, ghi_107936468, ghi_107945221, ghi_107960009, ghi_121224499	ghi_107916900, ghi_107920102, ghi_107921158, ghi_107921780, ghi_107931511, ghi_107934235, ghi_107941046, ghi_107952638, ghi_121203554, ghi_121219321, ghi_121224268	ghi_107900705, ghi_107901360, ghi_107909204, ghi_107930097, ghi_107934882, ghi_107938564, ghi_107941376, ghi_107942487, ghi_107962548, ghi_107963752	ghi_107924367	ghi_107904463, ghi_107923478, ghi_107929502, ghi_107947119, ghi_107950761, ghi_107951279, ghi_107952078	ghi_107897090, ghi_107901515, ghi_107906973, ghi_107937973, ghi_107951399	ghi_107904625, ghi_107908204, ghi_107912933, ghi_107920355, ghi_107922709, ghi_107928326, ghi_107947277, ghi_121224411	ghi_107912155, ghi_107950099, ghi_121209611	ghi_107896295, ghi_107915688, ghi_107918143, ghi_107922267, ghi_107938024, ghi_107939173, ghi_107953671, ghi_121225247	ghi_107886076, ghi_107900834, ghi_107911090, ghi_107924123, ghi_107929334, ghi_107934068, ghi_107935864, ghi_107945541, ghi_107946911, ghi_107954562, ghi_107955961, ghi_107956568, ghi_121231902, ghi_121232019		ghi_107899574, ghi_107908578, ghi_107938864, ghi_107957920, ghi_121217841	ghi_107889490, ghi_107891244, ghi_107935580, ghi_107942860, ghi_107943002	ghi_107923404, ghi_107926501, ghi_107929118, ghi_107955352	ghi_107896872, ghi_107896873, ghi_107906025, ghi_107908598, ghi_107914420, ghi_107914422, ghi_107922486, ghi_107925499, ghi_107938850, ghi_107942881, ghi_107958336, ghi_107958685	ghi_107898542, ghi_107908625, ghi_107918466, ghi_107921049, ghi_107923001, ghi_107927838	ghi_107886444, ghi_107910032, ghi_107921809, ghi_107934507, ghi_107936612, ghi_107943642, ghi_121227826	ghi_107897689, ghi_107914993, ghi_107928530, ghi_107929115, ghi_107940219, ghi_107947398, ghi_121224620	ghi_107901171, ghi_107913361, ghi_107960938, ghi_121204923		ghi_107889268, ghi_107891462, ghi_107949067, ghi_121220132	ghi_107927071, ghi_107963840	ghi_107912059, ghi_107931445, ghi_107938025, ghi_107939818, ghi_107946628, ghi_107946900, ghi_107953595, ghi_121209647	ghi_107897883, ghi_107897895, ghi_107914920, ghi_107926074, ghi_107936254, ghi_107943310, ghi_107956470, ghi_107956734	ghi_107923628, ghi_107923649, ghi_107928495, ghi_107929075, ghi_107930603, ghi_107931494, ghi_107936493, ghi_107940225, ghi_107951191	ghi_107888727, ghi_107891683, ghi_107892181, ghi_107896729, ghi_107914229, ghi_121206105	ghi_107892301, ghi_107897435, ghi_107913860, ghi_107949460, ghi_107960289, ghi_121230842	ghi_107886879, ghi_107897902, ghi_107898876, ghi_107909016, ghi_107912013, ghi_107914417, ghi_107916325, ghi_107924751, ghi_107947560, ghi_107949007	ghi_107938061, ghi_107946148, ghi_107947148, ghi_107947170, ghi_107950718, ghi_107951184	ghi_107898491, ghi_107920039, ghi_107926496, ghi_107926498, ghi_107934384, ghi_107941868, ghi_107957094	ghi_107898212, ghi_107898254, ghi_107948560	ghi_107887233, ghi_107907335, ghi_107934488, ghi_107936080, ghi_107958704	ghi_107898322, ghi_107906571, ghi_107917836, ghi_107919572, ghi_107922199, ghi_107959132	ghi_107894690, ghi_107894960, ghi_107894962, ghi_107894964, ghi_107919601, ghi_107919602, ghi_107931867, ghi_107935589, ghi_107940308, ghi_107956542, ghi_107956543, ghi_121211286	ghi_107928526, ghi_107936041, ghi_107957672, ghi_121221005	ghi_107905679, ghi_107907414, ghi_107918072, ghi_107920618, ghi_107922527, ghi_107924897, ghi_107926308, ghi_107930436, ghi_107963710	ghi_107894096, ghi_107904488, ghi_107904489, ghi_107924542, ghi_107924543, ghi_107936694, ghi_107947020, ghi_107962971, ghi_107962972, ghi_121211148	ghi_107887285, ghi_107946587, ghi_107949725, ghi_107953552, ghi_121203594, ghi_121224253	ghi_107909429, ghi_107909992, ghi_107936557, ghi_107954362	ghi_107895350, ghi_107901816, ghi_107948734, ghi_107960208, ghi_107962219, ghi_121202878	ghi_107901134, ghi_107906994, ghi_107907153, ghi_107932272, ghi_107950672, ghi_107951934, ghi_107958893, ghi_107962757, ghi_121217507, ghi_121219216	ghi_107925887, ghi_121209483	ghi_107889107, ghi_107893213, ghi_107904619, ghi_107919240, ghi_107919510, ghi_107920491, ghi_107926765, ghi_107926776, ghi_107939401, ghi_121212544	ghi_107917881, ghi_107922082, ghi_107937824	ghi_107886465, ghi_107888356, ghi_107888357, ghi_107893502, ghi_107893503, ghi_107927240	ghi_107893821, ghi_107905856, ghi_107924034, ghi_107924120, ghi_107925908, ghi_107952728, ghi_107955414, ghi_121219036, ghi_121229387	ghi_107900351, ghi_107901304, ghi_107906491, ghi_107907331, ghi_107919659, ghi_107940970, ghi_107942469, ghi_107943211, ghi_107956584, ghi_107961778, ghi_107962609, ghi_107963368, ghi_121229223	ghi_107893523, ghi_107901951, ghi_107905939, ghi_107919831, ghi_107924958, ghi_107935355, ghi_107958261, ghi_107961988	ghi_107886284, ghi_107890745, ghi_107910021, ghi_107911546, ghi_107930178, ghi_121228293	ghi_107898831, ghi_107899309, ghi_107936780, ghi_107936862, ghi_107936947, ghi_107939919, ghi_107944008, ghi_107958011, ghi_121202821, ghi_121212675	ghi_107889098, ghi_107891719, ghi_107906122, ghi_107912962, ghi_107915673, ghi_107920354, ghi_107924777, ghi_107941020, ghi_107950570, ghi_121208604	ghi_107890235, ghi_107892983, ghi_107894161, ghi_107903075, ghi_107920506, ghi_107923770, ghi_107946448, ghi_107956464, ghi_107956785, ghi_121211012	ghi_107894037, ghi_107900963, ghi_107920425, ghi_107928939, ghi_107937594, ghi_107946108	ghi_107896885, ghi_107903529, ghi_107914561, ghi_107923849, ghi_107935978, ghi_107939829, ghi_107944816, ghi_107953298, ghi_121203258, ghi_121203352, ghi_121226555	ghi_107901798, ghi_107934721, ghi_107946176, ghi_107961732	ghi_107900691, ghi_107929451, ghi_107946826, ghi_107947359	ghi_107927104, ghi_107963818	ghi_107909139, ghi_107928378, ghi_107950770, ghi_107951173	ghi_107906344, ghi_107960760	ghi_107900883, ghi_107907322, ghi_107942477, ghi_107958699, ghi_121229040	ghi_107911715, ghi_107924242, ghi_107952892, ghi_107954621, ghi_107955519, ghi_107958641	ghi_107903387, ghi_107911128, ghi_107917846, ghi_107920332, ghi_107921984, ghi_107924976, ghi_107930316, ghi_107931154	ghi_107910869, ghi_107912256, ghi_107916575, ghi_107922481, ghi_107929520	ghi_107931509, ghi_107950442, ghi_107951724, ghi_121202912	ghi_107895311, ghi_107903179, ghi_107918725, ghi_107941239, ghi_107941566, ghi_107944611, ghi_121215508	ghi_107898754, ghi_107930594, ghi_107938320, ghi_107945158	ghi_107893140, ghi_107896717, ghi_107912886, ghi_107913633, ghi_107924401, ghi_107937385, ghi_107945465	ghi_107907482, ghi_107924889, ghi_107930360, ghi_107962082, ghi_121217411, ghi_121218557	ghi_107889459, ghi_107890066, ghi_107891206, ghi_107899415, ghi_107902777, ghi_107917591, ghi_107921462, ghi_107925564, ghi_107948574, ghi_107959236	ghi_107888799, ghi_107924883, ghi_107945843, ghi_121222308	ghi_107895939, ghi_107902610, ghi_107903282, ghi_107910316, ghi_107918598, ghi_107949891, ghi_107951416, ghi_107957918, ghi_107958184, ghi_121203080, ghi_121208061, ghi_121212350, ghi_121220329, ghi_121222051	ghi_107887151, ghi_107944557, ghi_107946877, ghi_121222835	ghi_107896664, ghi_107897151, ghi_107897238, ghi_107905463, ghi_107906502, ghi_107909425, ghi_107913045, ghi_107913933, ghi_107936567, ghi_107944312, ghi_107951896, ghi_107957948	ghi_107887646, ghi_107900801, ghi_107912569, ghi_107919134, ghi_107923355, ghi_107925762, ghi_107929666, ghi_107943720, ghi_107946701, ghi_121211123	ghi_107918428, ghi_107918434, ghi_107940804, ghi_107955862	ghi_107899705, ghi_107912235, ghi_107924477, ghi_107957004	ghi_107888315, ghi_107893282, ghi_107893631, ghi_107920810, ghi_107927180, ghi_107930881, ghi_107942225, ghi_121209461	ghi_107914271, ghi_107916323, ghi_107922660, ghi_107937545	ghi_107889379, ghi_107891352, ghi_107917617, ghi_107917982, ghi_107937793, ghi_121213879, ghi_121215262	ghi_107885927, ghi_107887521, ghi_107894321, ghi_107899101, ghi_107921315, ghi_107923924, ghi_107958669, ghi_121214518, ghi_121222501	ghi_107900767, ghi_107904498, ghi_107924838, ghi_107943926, ghi_121218229, ghi_121230343	ghi_107890553, ghi_107901954, ghi_107925265, ghi_107935402, ghi_107957188, ghi_107961990	ghi_107934267, ghi_107946519, ghi_107960272, ghi_121230854	ghi_107896736, ghi_107911766, ghi_107914220, ghi_107922865, ghi_107926550, ghi_107926565	ghi_107905467, ghi_107909427, ghi_107918005, ghi_107934253, ghi_107935354, ghi_107936522, ghi_107945821, ghi_107957952, ghi_121224675	ghi_107901212, ghi_107917196, ghi_107962659	ghi_107895237, ghi_107897467, ghi_107906029, ghi_107913830, ghi_107918290, ghi_107958340	ghi_107907105, ghi_107924302, ghi_107924343, ghi_107925872, ghi_107945100, ghi_107955418, ghi_107956804, ghi_107958785	ghi_107912555, ghi_107924480, ghi_107925907, ghi_107954683, ghi_107955252, ghi_121219555	ghi_107890810, ghi_107904522, ghi_107918734, ghi_107922710, ghi_107930212, ghi_107930228, ghi_107935308, ghi_107940122, ghi_107947207, ghi_121211169	ghi_107888318, ghi_107893283, ghi_107893638, ghi_107910116, ghi_107919886, ghi_107926888, ghi_107927271, ghi_107947736, ghi_121223370	ghi_107894396, ghi_107894438, ghi_107899112, ghi_107899118, ghi_107918229, ghi_107920894, ghi_107930909, ghi_107962324	ghi_107897836, ghi_107914861	ghi_107888839, ghi_107888902, ghi_107926754		ghi_107893932, ghi_107896891, ghi_107914576, ghi_107920330, ghi_107921216, ghi_121225036	ghi_107935538, ghi_107954455	ghi_107895506, ghi_107912192, ghi_107924635, ghi_107945865, ghi_107947330, ghi_107951846, ghi_121224373	ghi_107894168, ghi_107896895, ghi_107898780, ghi_107920344, ghi_107939298, ghi_107939784, ghi_107949153, ghi_107951129	ghi_107914374, ghi_107938274, ghi_107942362, ghi_107947065, ghi_107949497, ghi_107951848, ghi_121211150, ghi_121211192	ghi_107897470, ghi_107906028, ghi_107913828, ghi_107958339, ghi_107960279, ghi_121220300, ghi_121230846	ghi_107892147, ghi_107893178, ghi_107896973, ghi_107902991, ghi_107914766, ghi_107936910, ghi_107963096	ghi_107889293, ghi_107891443, ghi_107905144, ghi_107939443, ghi_107945075, ghi_107957831	ghi_107900112, ghi_107911745, ghi_107924147, ghi_107938477, ghi_107945735, ghi_107954704	ghi_107909778, ghi_107924524, ghi_107942304, ghi_107947270	ghi_107897224, ghi_107900484, ghi_107901375, ghi_107913922, ghi_107942894, ghi_107953805, ghi_107953807, ghi_121230395	ghi_107909140, ghi_107925061, ghi_107928343, ghi_107930365	ghi_107901297, ghi_107903293, ghi_107904929, ghi_107942471, ghi_107943214, ghi_107957551, ghi_107962617	ghi_107909936, ghi_107959976	ghi_107893634, ghi_107910299, ghi_107920591, ghi_107946920	ghi_107903422, ghi_107932759, ghi_121209369, ghi_121223388	ghi_107901837, ghi_107937988, ghi_107953604, ghi_107961808	ghi_107909789, ghi_107924066, ghi_107945853, ghi_107950751, ghi_107952070, ghi_107952941, ghi_107954504	ghi_107913594, ghi_107922342, ghi_107941949, ghi_107945224, ghi_107951942	ghi_107890851, ghi_107897042, ghi_107904676, ghi_107905543, ghi_107917984, ghi_107922407, ghi_107923819, ghi_107942410, ghi_107957609	ghi_107893848, ghi_107895481, ghi_107898745, ghi_107901692, ghi_107903917, ghi_107904891, ghi_107928306, ghi_107938064, ghi_107960513, ghi_121228315	ghi_107890769, ghi_107894867, ghi_107929622, ghi_107930277, ghi_107944267, ghi_107944939, ghi_107946804, ghi_107947245, ghi_121211091	ghi_107893479, ghi_107901630, ghi_107906781, ghi_107937929, ghi_107962331	ghi_107944279, ghi_107944844, ghi_107962389, ghi_121213733, ghi_121218631	ghi_107888887, ghi_107891907, ghi_107892993, ghi_107914903, ghi_107927606, ghi_107945287	ghi_107899497, ghi_107922509, ghi_107950759, ghi_121218560	ghi_107896808, ghi_107897613, ghi_107913034, ghi_107914285, ghi_107929844, ghi_107932888, ghi_107953884, ghi_121204797	ghi_107898143, ghi_107899162, ghi_107912941, ghi_107913020, ghi_107914092, ghi_107916104, ghi_107919092, ghi_107920815, ghi_107936153, ghi_107939778, ghi_107941450, ghi_107942606, ghi_107950316, ghi_107958206, ghi_121214788, ghi_121222431	ghi_107911948, ghi_107936843, ghi_107947294, ghi_107951646, ghi_107955324, ghi_107957267	ghi_107896530, ghi_107920514, ghi_107921533, ghi_107929385, ghi_107933741, ghi_107939900, ghi_107940981, ghi_107946689	ghi_107907198, ghi_107931484, ghi_107935153, ghi_107957989, ghi_121214050	ghi_107897357, ghi_107907135, ghi_107913886, ghi_107937728, ghi_3989183	ghi_107909101, ghi_107928373, ghi_107954524, ghi_107955269, ghi_121230781	ghi_107898070, ghi_107898848, ghi_107899040, ghi_107905645, ghi_107906597, ghi_107930147, ghi_107954199, ghi_107958036, ghi_107959166, ghi_107960041	ghi_107897515, ghi_107900634, ghi_107900641, ghi_107913387, ghi_107915336, ghi_107921661, ghi_107924292, ghi_107943736, ghi_107950011, ghi_107957534, ghi_121212503, ghi_121215260, ghi_121218205, ghi_121223617, ghi_121224491, ghi_121230314	ghi_107912437, ghi_107921070, ghi_107924544, ghi_121214013	ghi_107900939, ghi_107921814, ghi_107925841, ghi_121203072, ghi_121229044	ghi_107897276, ghi_107906455, ghi_107914156	ghi_107916276, ghi_107930721, ghi_107934207, ghi_121207558	ghi_107888885, ghi_107891937, ghi_107927578, ghi_107953286, ghi_107961758, ghi_121216239	ghi_107888983, ghi_107890605, ghi_107891824, ghi_107905678, ghi_107905894, ghi_107935202	ghi_107886957, ghi_107894316, ghi_107898794, ghi_107908851, ghi_107928808, ghi_107934141, ghi_107938430, ghi_107943398, ghi_107945151, ghi_121224625	ghi_107891162, ghi_107899769, ghi_107905262, ghi_107920420, ghi_107930734, ghi_107934199, ghi_107940811, ghi_107941565, ghi_107957972	ghi_107903782, ghi_107914704, ghi_107915101, ghi_107915423, ghi_107927321, ghi_107934806	ghi_107906738, ghi_107927594, ghi_107928025, ghi_107959275, ghi_107963203, ghi_121229689	ghi_107888376, ghi_107893482, ghi_107902799, ghi_107902878, ghi_107937909, ghi_107942736, ghi_121219571	ghi_107907372, ghi_107907517, ghi_107951778, ghi_107954761, ghi_107955291	ghi_107946608, ghi_107946881, ghi_107955089, ghi_107955619	ghi_107890694, ghi_107896466, ghi_107904583, ghi_107923839, ghi_107942359, ghi_107944756, ghi_107950630, ghi_107951962	ghi_107890956, ghi_107892905, ghi_107899541, ghi_107900719, ghi_107930125, ghi_107937046, ghi_107948595, ghi_107958054	ghi_107893987, ghi_107894917, ghi_107898922, ghi_107904424, ghi_107904721, ghi_107920115, ghi_107929152, ghi_107929483, ghi_107949129, ghi_121227017	ghi_107905563, ghi_107905567, ghi_107910229, ghi_107917399, ghi_107922426, ghi_107958115, ghi_107958123, ghi_121230278	ghi_107916251, ghi_107942338, ghi_121203709, ghi_121213731	ghi_107886042, ghi_107928739, ghi_107935805, ghi_107959613	ghi_107901368, ghi_107905974, ghi_107913806, ghi_121211284, ghi_121213910, ghi_121217150, ghi_121227127, ghi_121229379, ghi_3989140	ghi_107888936, ghi_107891849, ghi_107906478, ghi_107944969	ghi_107933513, ghi_107955113	ghi_107896786, ghi_107900197, ghi_107909041, ghi_107914605, ghi_107931621, ghi_107932591, ghi_107938689, ghi_121203172	ghi_107901866, ghi_107932680, ghi_107941310, ghi_107958309, ghi_107963066, ghi_121214090	ghi_107888536, ghi_107911748, ghi_107911841, ghi_107918303, ghi_107924017, ghi_107924582, ghi_107934754, ghi_107941342, ghi_107946368, ghi_107954404	ghi_107909063, ghi_107909064, ghi_107919849, ghi_107950566, ghi_121204741, ghi_121219979	ghi_107914045, ghi_107919820, ghi_107932387, ghi_107959530	ghi_107886319, ghi_107886628, ghi_107903690, ghi_107909608	ghi_107929225, ghi_107929226, ghi_107931935, ghi_107947043, ghi_107947868, ghi_107955276, ghi_107956716, ghi_121203702, ghi_121204572	ghi_107892296, ghi_107903104, ghi_107903923, ghi_107911184, ghi_107912444, ghi_107915198, ghi_107926088, ghi_107931389, ghi_107935115, ghi_107942572, ghi_107944346, ghi_107959842, ghi_121214487		ghi_107897481, ghi_107901901, ghi_107906011, ghi_107916441, ghi_107921265, ghi_107921337, ghi_107958323, ghi_107961813		ghi_107903411, ghi_107910385, ghi_107918085, ghi_107918913, ghi_107922036, ghi_107952034	ghi_107893725, ghi_107903950, ghi_107922624, ghi_107931063, ghi_107943080, ghi_107959940	ghi_107927669, ghi_107945292, ghi_121214870	ghi_107900457, ghi_107922519, ghi_107922647, ghi_107930503, ghi_107930514, ghi_121212737	ghi_107889149, ghi_107899388, ghi_107948447, ghi_107957518	ghi_107886855, ghi_107888634, ghi_107892349, ghi_107959819	ghi_107892077, ghi_107901788, ghi_107917767, ghi_107934788, ghi_107946457, ghi_107948936	ghi_107901052, ghi_107929940, ghi_107932248, ghi_107935799, ghi_107935808, ghi_107959625, ghi_107961435, ghi_121203328	ghi_107887741, ghi_107909239, ghi_107938044, ghi_107945847, ghi_107946144, ghi_121221161	ghi_107898405, ghi_107913687, ghi_107950394, ghi_107951681	ghi_107903406, ghi_107931164, ghi_121209895, ghi_121215350	ghi_107886441, ghi_107914655, ghi_107927243, ghi_107951862	ghi_107900690, ghi_107929447, ghi_107944921	ghi_107912242, ghi_107916839, ghi_107923624, ghi_107927291, ghi_107955413, ghi_121220212	ghi_107888135, ghi_107899125, ghi_107913315, ghi_107930566, ghi_107932546, ghi_107933486, ghi_107938331, ghi_107940929, ghi_107947442, ghi_121210816, ghi_121212236, ghi_121214832, ghi_121224622, ghi_121225696	ghi_107897400, ghi_107900035, ghi_107906101, ghi_107907008, ghi_107916381, ghi_107929897, ghi_107932841, ghi_107937261, ghi_107953893, ghi_107958390, ghi_107958878, ghi_107962853, ghi_121204796, ghi_121230826	ghi_107931912, ghi_121210930, ghi_121214734, ghi_121229165, ghi_24679507, ghi_3989174, ghi_3989218	ghi_107910608, ghi_107934633, ghi_107951058, ghi_107963469, ghi_121230647	ghi_107886484, ghi_107896074, ghi_107911158, ghi_107912290, ghi_107918287, ghi_107922705, ghi_107927265	ghi_107889420, ghi_107891329, ghi_107906702, ghi_107939461, ghi_107945186, ghi_107959298	ghi_107898705, ghi_107921289, ghi_107930632, ghi_107942147	ghi_107889152, ghi_107889274, ghi_107891469, ghi_107906739, ghi_107907860, ghi_107925889, ghi_107943329, ghi_107959277, ghi_121223513	ghi_107900120, ghi_107902216, ghi_107916190, ghi_107917185, ghi_107917699, ghi_107919250, ghi_107925029, ghi_107926176, ghi_107947937, ghi_107952644, ghi_107963357, ghi_121229407	ghi_107903067, ghi_107927365, ghi_107927373, ghi_107927379, ghi_107927405, ghi_107927407, ghi_107927408, ghi_107927409, ghi_107927411, ghi_107927412, ghi_107927413, ghi_107927414, ghi_107934453, ghi_107934839, ghi_107960587, ghi_107960596, ghi_107960603, ghi_107960610, ghi_107960620, ghi_121216189, ghi_121216194, ghi_121216249, ghi_121216251	ghi_107888737, ghi_107889243, ghi_107889623, ghi_107891107, ghi_107891498, ghi_107899675, ghi_107905279, ghi_107908413, ghi_107947797, ghi_107959258, ghi_121202836, ghi_121229277	ghi_107919875, ghi_107961973, ghi_121202926, ghi_121203179	ghi_107913637, ghi_107956289, ghi_107957240, ghi_107959999	ghi_107899026, ghi_107899237, ghi_107948385, ghi_107948857	ghi_107888808, ghi_107892165, ghi_107904814, ghi_107913417, ghi_107914203, ghi_107926481, ghi_121208437, ghi_121211070	ghi_107898830, ghi_107944005, ghi_107955520, ghi_107958639	ghi_107904518, ghi_107904553, ghi_107923899, ghi_107924064, ghi_107946564, ghi_107947160, ghi_107954611, ghi_121224350	ghi_107886675, ghi_107905108, ghi_107909315, ghi_107957761	ghi_107905982, ghi_107916464, ghi_107919274, ghi_107921600, ghi_107937497, ghi_107958297	ghi_107886867, ghi_107898877, ghi_107900970, ghi_107909006, ghi_107928790, ghi_107948075	ghi_107904604, ghi_107908112, ghi_107917830, ghi_107951276, ghi_121209584	ghi_107900415, ghi_107908823, ghi_107913531, ghi_107920680, ghi_107927006, ghi_107927964, ghi_107945816, ghi_121209818	ghi_107895040, ghi_107920816, ghi_107934769, ghi_107946344, ghi_107946569, ghi_107951196	ghi_107886464, ghi_107888752, ghi_107892160, ghi_107895704, ghi_107896459, ghi_107896705, ghi_107899722, ghi_107916234, ghi_107957043, ghi_121214727	ghi_107917114, ghi_107918036, ghi_107934690	ghi_107901085, ghi_107911694, ghi_107913557, ghi_107924210, ghi_107934346, ghi_107959776	ghi_107894935, ghi_107917270, ghi_107918978, ghi_107925096, ghi_107925112, ghi_107932620, ghi_107941105, ghi_107941106, ghi_107947562	ghi_107886079, ghi_107929326, ghi_121211132	ghi_107911173, ghi_107921013, ghi_107944878, ghi_107946290, ghi_121223561	ghi_107886186, ghi_107887076, ghi_107912068, ghi_107926729, ghi_107931461, ghi_107939831, ghi_107944556, ghi_107946878, ghi_107949613, ghi_107949767, ghi_107953345, ghi_121219295, ghi_121232028	ghi_107914924, ghi_107915276, ghi_107923358, ghi_107924684, ghi_107929072, ghi_107934732	ghi_107901981, ghi_107909653, ghi_107935527, ghi_107942723, ghi_107945256, ghi_107948540	ghi_107907179, ghi_107907181, ghi_107923896, ghi_107928047, ghi_107932896, ghi_107940213, ghi_107945233, ghi_107958718	ghi_107888516, ghi_107901001, ghi_107941126, ghi_107943218, ghi_107945682, ghi_121202941	ghi_107894535, ghi_107899127, ghi_107903186, ghi_107912110, ghi_107920656, ghi_107939278, ghi_107956040, ghi_107956813	ghi_107908816, ghi_107908819, ghi_107927810, ghi_107927840, ghi_107927854	ghi_107910374, ghi_107928009, ghi_107951485, ghi_107953427	ghi_107916658, ghi_107919352, ghi_107929469, ghi_107930483, ghi_107937256, ghi_107945933	ghi_107897222, ghi_107906470, ghi_107913919, ghi_107943394, ghi_107949564, ghi_121229341	ghi_107889101, ghi_107891717, ghi_107906126, ghi_107929929, ghi_107929930, ghi_107941022, ghi_107952433, ghi_107953871, ghi_107953872	ghi_107888872, ghi_107891966, ghi_107893589, ghi_107918833, ghi_107927636, ghi_107942829	ghi_107890151, ghi_107895784, ghi_107905914, ghi_107908794, ghi_107911353, ghi_107915325, ghi_107918793, ghi_107927858, ghi_107928279, ghi_107942426	ghi_107900586, ghi_107903458, ghi_107920296, ghi_107926318, ghi_107932777, ghi_107962000	ghi_107900764, ghi_107916282, ghi_107942395, ghi_121220248	ghi_107887104, ghi_107906257, ghi_107910317, ghi_107912109, ghi_107912114, ghi_107913498, ghi_107931447, ghi_107932543, ghi_107943564, ghi_107946533, ghi_107949795, ghi_107951236, ghi_107961469, ghi_121209637, ghi_121221061	ghi_107898693, ghi_107913365, ghi_107922506, ghi_107925480, ghi_107933852, ghi_107935240, ghi_107950506	ghi_107908539, ghi_107938502	ghi_107894296, ghi_107894297, ghi_107928802, ghi_107928920, ghi_107934145, ghi_107938132, ghi_107953377, ghi_121212220, ghi_121212221	ghi_107896403, ghi_107912943, ghi_107916219, ghi_107919091, ghi_107944610, ghi_121213737	ghi_107893343, ghi_107897712, ghi_107901088, ghi_107907117, ghi_107915032, ghi_107929962, ghi_107932051, ghi_107953897, ghi_107958773, ghi_107962838	ghi_107890092, ghi_107900912, ghi_107902220, ghi_107902222, ghi_107902458, ghi_107902650, ghi_107904243, ghi_107917243, ghi_107917244, ghi_107917793, ghi_107925167, ghi_107944362, ghi_107948649, ghi_107948651, ghi_107952106, ghi_107952107, ghi_107952108, ghi_107952490, ghi_107952491, ghi_121217264, ghi_121217265, ghi_121217266, ghi_121217267, ghi_121217269	ghi_107909949, ghi_107948304	ghi_107890531, ghi_107910412, ghi_107919294, ghi_107919574, ghi_107951472, ghi_121206296	ghi_107906934, ghi_107938244, ghi_107946488, ghi_107958900	ghi_107899626, ghi_107911652	ghi_107891509, ghi_107893705, ghi_107896633, ghi_107901826, ghi_107910591, ghi_107962074, ghi_121206148, ghi_121208458	ghi_107889067, ghi_107891611, ghi_107900621, ghi_107940888, ghi_107945906, ghi_107954186	ghi_107893337, ghi_107897724, ghi_107901100, ghi_107906086, ghi_107907130, ghi_107937723	ghi_107887133, ghi_107912352, ghi_107915884, ghi_107920745, ghi_107922908, ghi_107927165	ghi_107893877, ghi_107918444, ghi_107918698	ghi_107896876, ghi_107914496, ghi_107933072, ghi_107938472, ghi_121217745	ghi_107904635, ghi_107922701, ghi_107929918, ghi_107961622, ghi_121219233	ghi_107887905, ghi_107907636, ghi_107944072, ghi_121222116	ghi_107890049, ghi_107941447, ghi_107948937, ghi_107953480	ghi_107890152, ghi_107899512, ghi_107907693	ghi_107899545, ghi_107937221, ghi_107948946, ghi_107950466	ghi_107905701, ghi_107905737, ghi_107922380, ghi_107944620	ghi_107889746, ghi_107890994, ghi_107898844, ghi_107899010, ghi_107939904, ghi_107948845, ghi_107958024, ghi_121223585	ghi_107911549, ghi_107925514, ghi_107927613, ghi_107928229, ghi_107943099, ghi_121228296	ghi_107910825, ghi_107939105, ghi_121213667, ghi_121215998	ghi_107890846, ghi_107899051, ghi_107904672, ghi_107924488, ghi_107931057, ghi_107941461, ghi_107946889	ghi_107887211, ghi_107896648, ghi_107908522, ghi_107933195, ghi_107936142, ghi_121213723, ghi_121222258	ghi_107910463, ghi_121214606	ghi_107889543, ghi_107891291, ghi_107910957, ghi_107921903, ghi_107922905, ghi_107933998, ghi_107954016	ghi_107887305, ghi_107905460, ghi_107910203, ghi_107913550, ghi_107920176, ghi_107945022, ghi_107957945	ghi_107888982, ghi_107891825, ghi_107903913, ghi_107957206	ghi_107897564, ghi_107909448, ghi_107914232, ghi_107936580	ghi_107901038, ghi_107929915, ghi_107943848, ghi_107961637, ghi_121219225	ghi_107937647, ghi_121216279	ghi_107888129, ghi_107894025, ghi_107898890, ghi_107920292, ghi_107929764, ghi_107941002, ghi_107949222, ghi_121221079	ghi_107903957, ghi_107935976	ghi_107889642, ghi_107891076, ghi_107892263, ghi_107898187, ghi_107943595, ghi_107948054, ghi_107961886, ghi_121207805	ghi_107894298, ghi_107927027, ghi_107928836, ghi_107934163, ghi_107942255, ghi_107945818, ghi_121212222, ghi_121218146	ghi_107898522, ghi_107908592, ghi_107925895, ghi_107932073, ghi_107935082, ghi_107938872, ghi_107945112, ghi_121223511	ghi_107929387, ghi_107933092, ghi_107938468	ghi_107887254, ghi_107901122, ghi_107925971, ghi_107959909	ghi_107927058, ghi_107942794, ghi_107952628, ghi_107956176	ghi_107897361, ghi_107906124, ghi_107916345, ghi_107937287, ghi_107941017, ghi_121218659	ghi_107909061, ghi_107940250, ghi_107950323	ghi_107897490, ghi_107913895, ghi_121227742	ghi_107889541, ghi_107891289	ghi_107918397, ghi_107925955, ghi_107940650, ghi_121203545	ghi_107886359, ghi_107908498, ghi_107909999, ghi_107927288, ghi_107938649, ghi_107954368	ghi_107900648, ghi_107901620, ghi_107905373, ghi_107906842, ghi_107958999, ghi_107961683, ghi_107963461, ghi_121229392	ghi_107893771, ghi_107924520, ghi_107933811, ghi_107945711	ghi_107891860, ghi_107891861, ghi_107936138, ghi_107944498, ghi_121203535, ghi_121206663	ghi_107899183, ghi_107905465, ghi_107954874, ghi_107957950	ghi_107897837, ghi_107913245	ghi_107889433, ghi_107891179, ghi_107937193, ghi_121225267	ghi_107887049, ghi_107926957, ghi_107945813, ghi_107949750	ghi_107897700, ghi_107902519, ghi_107908304, ghi_107914989, ghi_107924251, ghi_107928577, ghi_107929154	ghi_107886014, ghi_107896156, ghi_107899818, ghi_107916084, ghi_107950169, ghi_107959109, ghi_121230552	ghi_107897170, ghi_107906876, ghi_107914158, ghi_107958948	ghi_107889301, ghi_107891434, ghi_107896304, ghi_107918543, ghi_107939446, ghi_107945127, ghi_107948739, ghi_107952670, ghi_121219174	ghi_107897229, ghi_107901457, ghi_107902596, ghi_107913665, ghi_107914390, ghi_107917082, ghi_107921285, ghi_107933923, ghi_107945530, ghi_107959791, ghi_107960659, ghi_107962448, ghi_121217899, ghi_121222272	ghi_107886386, ghi_107943055, ghi_107946716	ghi_107925881, ghi_107942589	ghi_107917901, ghi_107925230, ghi_107929573, ghi_121222295	ghi_107888546, ghi_107892381, ghi_107911832, ghi_107924270, ghi_107934324, ghi_107960376	ghi_107897018, ghi_107904399, ghi_107904794, ghi_107927587, ghi_107927600	ghi_107924175, ghi_107925896, ghi_107955405, ghi_121223746	ghi_107903323, ghi_107903333, ghi_107927515, ghi_121214897	ghi_107886260, ghi_107888171, ghi_107890680, ghi_107896176, ghi_107896486, ghi_107897143, ghi_107897890, ghi_107900911, ghi_107923650, ghi_107930717, ghi_107945639, ghi_107950829, ghi_107959981	ghi_107918082, ghi_107933436, ghi_107957917, ghi_107958183	ghi_107905603, ghi_107910223, ghi_107910745, ghi_107923113, ghi_107951040, ghi_107958153, ghi_121203083, ghi_121214647	ghi_107910507, ghi_107951560	ghi_107897691, ghi_107914639, ghi_107914888, ghi_107951837, ghi_107960931, ghi_121220228	ghi_107903881, ghi_107927514, ghi_107938722, ghi_107957225	ghi_107917771, ghi_107917955, ghi_107929789, ghi_107955678	ghi_107890949, ghi_107900531, ghi_107931767, ghi_107936340, ghi_107937048, ghi_107948294	ghi_107933111, ghi_107938462	ghi_107920689, ghi_107926995, ghi_107931036, ghi_107931296, ghi_107963662, ghi_121211233	ghi_107909959, ghi_107912403, ghi_107913069, ghi_107924698, ghi_107949048, ghi_107957197, ghi_107959661	ghi_107886262, ghi_107888720, ghi_107888721, ghi_107892184, ghi_107895537, ghi_107895985, ghi_107914770, ghi_107915317, ghi_107949704, ghi_121219328, ghi_121222020, ghi_121222021, ghi_121226824, ghi_121226825, ghi_121232057	ghi_107903353, ghi_107908564, ghi_107927503, ghi_107938524	ghi_107894853, ghi_107899156, ghi_107936906, ghi_121212442	ghi_107905452, ghi_107908795, ghi_107927990, ghi_107928896, ghi_107937003, ghi_107960692	ghi_107886182, ghi_107912058, ghi_107923961, ghi_107946630, ghi_107946899, ghi_107949621	ghi_107886330, ghi_107916698, ghi_107917440, ghi_107922707, ghi_107922907, ghi_107925231, ghi_107925534, ghi_107928471, ghi_107929062, ghi_107936725, ghi_107955449, ghi_121228917	ghi_107898659, ghi_107933395, ghi_107959665, ghi_107959722	ghi_107895912, ghi_107896259, ghi_107913695, ghi_107915731, ghi_121210144	ghi_107907114, ghi_107911038, ghi_107919316, ghi_107922817, ghi_107930831, ghi_107931247	ghi_107885941, ghi_107928698, ghi_107946256, ghi_107950256	ghi_107888554, ghi_107893651, ghi_107920023, ghi_107933858	ghi_107905198, ghi_107917935, ghi_107922393, ghi_107957857	ghi_107889471, ghi_107889472, ghi_107891224, ghi_107891225	ghi_107908387, ghi_107910262, ghi_107922292, ghi_107951439, ghi_121229423	ghi_107892477, ghi_107930245	ghi_107909915, ghi_107931937, ghi_121228297	ghi_107907055, ghi_107958804	ghi_107893945, ghi_107901557, ghi_107906937, ghi_107949589, ghi_107958898, ghi_121203561	ghi_107897277, ghi_107914155	ghi_107895437, ghi_107912896, ghi_107916714, ghi_107954821, ghi_107962246, ghi_121204896	ghi_107895681, ghi_107900540, ghi_107920146, ghi_107920211, ghi_107933295, ghi_107936078, ghi_107936675, ghi_107962133, ghi_121207936	ghi_107886246, ghi_107950188, ghi_107959460, ghi_107959591	ghi_107892691, ghi_107928760	ghi_107888558, ghi_107930382, ghi_107934349, ghi_107934414, ghi_107936858, ghi_107941284, ghi_107960367, ghi_121202865, ghi_121229616	ghi_107908781, ghi_107918383, ghi_107922304, ghi_107927978, ghi_107928757, ghi_107938913, ghi_107940090, ghi_107953431, ghi_121218149	ghi_107894527, ghi_107899126, ghi_107955571, ghi_107958591	ghi_107906852, ghi_107917531, ghi_107922417, ghi_107948533, ghi_121204595, ghi_121228873	ghi_107906193, ghi_107906194, ghi_107949057, ghi_107953123, ghi_107959057, ghi_107959058, ghi_121220126, ghi_121232216	ghi_107899688, ghi_107920365, ghi_107925439, ghi_107957134	ghi_107897935, ghi_107904452, ghi_107904849, ghi_107916272		ghi_107913161, ghi_107915937, ghi_107939471, ghi_107944956, ghi_107953180, ghi_107954323, ghi_107959288, ghi_121229269	ghi_107886698, ghi_107909532, ghi_107933123, ghi_107938475, ghi_107939441, ghi_107946197	ghi_107890434, ghi_107908640, ghi_107922235, ghi_107926743, ghi_107927821, ghi_107928955, ghi_107936992, ghi_107946241, ghi_107947326, ghi_107954792	ghi_107893530, ghi_107918422, ghi_107918879, ghi_107937857, ghi_107943265, ghi_107946333	ghi_107912502, ghi_107914581, ghi_107924087, ghi_107955006, ghi_107955371	ghi_107894958, ghi_107925677, ghi_107928218, ghi_107956647, ghi_121228147	ghi_107898517, ghi_107912803, ghi_107912995, ghi_107935021	ghi_107922782, ghi_107924104, ghi_107936712, ghi_107955444	ghi_107909889, ghi_107918216, ghi_107934495, ghi_107946284, ghi_121213668	ghi_107899114, ghi_107906740, ghi_107906813, ghi_107916994, ghi_107917252, ghi_107917268, ghi_107921222, ghi_107949578, ghi_107958975	ghi_107889181, ghi_107891531, ghi_107925573, ghi_107928166, ghi_107949293, ghi_107953253, ghi_107954128, ghi_121228132	ghi_107899739, ghi_107906681, ghi_107948445, ghi_107954125, ghi_107959212, ghi_121232200	ghi_107935704, ghi_107950214, ghi_121212680, ghi_121215525	ghi_107904087, ghi_107904261, ghi_107937604, ghi_107954302, ghi_107957389, ghi_121232233	ghi_107902642, ghi_107938923, ghi_107940100, ghi_107960419	ghi_107895347, ghi_107901818, ghi_107904880, ghi_107905781, ghi_107913971, ghi_107957477	ghi_107897209, ghi_107902063, ghi_107913912, ghi_107937383, ghi_107962957, ghi_121218652, ghi_121229343	ghi_107897422, ghi_107916406	ghi_107906751, ghi_107928863, ghi_107942191, ghi_107950854, ghi_107956142, ghi_107959331	ghi_107888953, ghi_107892115, ghi_107909993, ghi_107954363	ghi_107890752, ghi_107930284, ghi_107947054, ghi_107947686, ghi_107948080, ghi_121211198	ghi_107943899, ghi_107944050, ghi_107944511, ghi_107945416, ghi_107950473	ghi_107896102, ghi_107909779, ghi_107924525, ghi_107945874, ghi_107947105, ghi_107947106, ghi_107948193, ghi_107952937	ghi_107924963, ghi_107940942	ghi_107898557, ghi_107908658, ghi_107909460, ghi_107928005, ghi_107936579, ghi_107949106	ghi_107940564, ghi_121215447, ghi_121230426, ghi_3989213, ghi_3989214	ghi_107902529, ghi_107919985, ghi_107929562, ghi_107932696, ghi_107935472, ghi_107951429, ghi_121209833, ghi_121211200	ghi_107907752, ghi_107908199, ghi_107908324, ghi_107924786, ghi_107928307, ghi_107928310, ghi_107928311, ghi_107950571, ghi_121219981, ghi_121220383, ghi_121220384	ghi_107902680, ghi_107913156, ghi_107925202, ghi_107934048, ghi_107945478, ghi_107960427	ghi_107907723, ghi_107910228, ghi_107928893, ghi_107934151, ghi_121213566, ghi_121218170	ghi_107909556, ghi_107948240	ghi_107897643, ghi_107916117, ghi_107930194, ghi_107936901, ghi_107952169	ghi_107887434, ghi_107897469, ghi_107908943, ghi_107913408, ghi_107918118, ghi_107929032, ghi_107929408	ghi_107893864, ghi_107918270, ghi_107919863, ghi_107940797, ghi_107960331	ghi_107886870, ghi_107894066, ghi_107909009, ghi_107918694, ghi_107949242, ghi_107953409	ghi_107887176, ghi_107908485, ghi_107931051, ghi_107944617	ghi_107892839, ghi_107910892, ghi_107930230, ghi_107948467, ghi_107960553, ghi_121205985, ghi_121211225, ghi_121220747, ghi_121228154		ghi_107896963, ghi_107909508, ghi_107941348, ghi_107946187	ghi_107890566, ghi_107910913, ghi_107918629, ghi_107926718, ghi_107942913, ghi_107946411, ghi_107953521	ghi_107894061, ghi_107899069, ghi_107927259, ghi_107962766, ghi_121209347	ghi_107888757, ghi_107897680, ghi_107916806		ghi_107904967, ghi_107915898, ghi_107922337, ghi_107934168, ghi_107957591, ghi_121213901	ghi_107927085, ghi_121215584	ghi_107895710, ghi_107909472, ghi_107912837, ghi_107943506	ghi_107887559, ghi_107903662, ghi_107933466, ghi_107946864, ghi_107948720, ghi_107950236, ghi_121215532	ghi_107898638, ghi_107933369	ghi_107922692, ghi_107922779, ghi_107937656, ghi_107955409	ghi_107905553, ghi_107935614, ghi_107940325, ghi_107958106, ghi_107960816	ghi_107897232, ghi_107906500, ghi_107913928, ghi_107949574, ghi_107951901, ghi_121203578, ghi_121222016	ghi_107890897, ghi_107920245, ghi_107933300, ghi_107933659	ghi_107904078, ghi_107910300, ghi_107922507, ghi_107951286, ghi_107957381, ghi_121207719, ghi_121222525	ghi_107889381, ghi_107891356, ghi_107939447, ghi_107945110	ghi_107903399, ghi_107914827, ghi_107917555, ghi_107921829, ghi_107931157, ghi_107936324	ghi_107908540, ghi_107928497, ghi_107945206	ghi_107895220, ghi_107902895, ghi_107917855, ghi_107920418, ghi_107920676, ghi_107922298, ghi_107926302, ghi_107932750	ghi_107904088, ghi_107913478, ghi_107919755, ghi_107946810, ghi_107947369, ghi_107957390	ghi_107925303, ghi_107941812, ghi_107959409, ghi_107959493, ghi_107960245, ghi_121230875	ghi_107900976, ghi_107900984, ghi_107910590, ghi_107918187, ghi_107921514, ghi_107922250, ghi_107925459, ghi_107951437, ghi_107962484	ghi_107906131, ghi_107907183, ghi_107932218, ghi_107932818, ghi_107940159, ghi_107940197, ghi_107942750, ghi_107943047, ghi_107952367, ghi_107958716	ghi_107914034, ghi_107925506, ghi_107928127	ghi_107902844, ghi_107905187, ghi_107907293, ghi_107917929, ghi_107922071, ghi_107930576, ghi_107941359, ghi_107941364, ghi_107943327, ghi_107957867, ghi_121218191	ghi_107912574, ghi_107918355, ghi_107922985, ghi_107926614, ghi_107934772, ghi_107946355, ghi_107953346	ghi_107894079, ghi_107909129, ghi_107920217, ghi_107928250	ghi_107897027, ghi_107904413, ghi_107904811, ghi_107927614, ghi_107936191, ghi_121216226, ghi_121225618, ghi_121229703	ghi_107896344, ghi_107896346, ghi_107899249, ghi_107908160, ghi_107908689	ghi_107887095, ghi_107888069, ghi_107902365, ghi_107910873, ghi_107912112, ghi_107919047, ghi_107922954, ghi_107934332, ghi_107934728, ghi_107946371, ghi_107946549, ghi_107949786, ghi_107951219, ghi_107960322, ghi_107961454	ghi_107886018, ghi_107890230, ghi_107897710, ghi_107897782, ghi_107900436, ghi_107903627, ghi_107905680, ghi_107911153, ghi_107913007, ghi_107913123, ghi_107914410, ghi_107918282, ghi_107919616, ghi_107928571, ghi_107933853, ghi_107945665, ghi_107948545, ghi_107949861, ghi_107950842, ghi_107952676, ghi_107954953, ghi_107956874, ghi_107958431, ghi_121206086, ghi_121206096, ghi_121206749, ghi_121210353, ghi_121210988, ghi_121211181, ghi_121212351, ghi_121214622, ghi_121214662, ghi_121215340, ghi_121216084, ghi_121216091, ghi_121216765, ghi_121217371, ghi_121219040, ghi_121219468, ghi_121219502, ghi_121222083, ghi_121222487, ghi_121223100, ghi_121223812, ghi_121228958, ghi_121229115, ghi_121232242		ghi_107889326, ghi_107891415, ghi_107900768, ghi_107933955, ghi_107950398, ghi_107953066, ghi_107954295, ghi_121225319	ghi_107896223, ghi_107897743, ghi_107915200, ghi_107923402, ghi_107924491, ghi_107933943, ghi_107951657, ghi_107955350, ghi_121206190, ghi_121212712, ghi_121221141, ghi_121226517, ghi_121229690	ghi_107902952, ghi_107932634, ghi_107941303, ghi_107948496, ghi_121213756	ghi_107897938, ghi_107926921, ghi_107928915, ghi_107929285, ghi_107929989, ghi_107936427, ghi_107946991, ghi_107963679	ghi_107891954, ghi_107917780	ghi_107888923, ghi_107892631, ghi_107920241, ghi_107926319, ghi_107944541, ghi_107959403	ghi_107904502, ghi_107911585, ghi_107920699, ghi_107924512, ghi_107941753, ghi_107963664	ghi_107909109, ghi_107916452, ghi_107928340, ghi_107937523, ghi_107960271, ghi_121230856	ghi_107901720, ghi_107903555, ghi_107905777, ghi_107914771, ghi_107917985, ghi_107918060, ghi_121227888	ghi_107908575, ghi_107934719, ghi_107935254, ghi_107938867, ghi_107945331, ghi_107950515		ghi_107914928, ghi_107927699, ghi_107936255, ghi_107960470, ghi_121214909	ghi_107912764, ghi_107912907	ghi_107900054, ghi_107906892, ghi_107917070, ghi_107933418, ghi_107958945, ghi_107961667	ghi_107892441, ghi_107914679, ghi_107938706, ghi_107938714, ghi_107957173, ghi_121208480	ghi_107890314, ghi_107893124, ghi_107905029, ghi_107924803, ghi_107937535, ghi_107948928	ghi_107887135, ghi_107902543, ghi_107910660, ghi_107930863, ghi_107939228, ghi_107960123	ghi_107925923, ghi_107942773, ghi_107954312, ghi_121223515	ghi_107889415, ghi_107891323, ghi_107900567, ghi_107962101	ghi_107916519, ghi_107922365	ghi_107902273, ghi_107911118, ghi_107916620, ghi_107930624, ghi_107938330, ghi_107940265, ghi_107959405	ghi_107888448, ghi_107888464, ghi_107892200, ghi_107896099, ghi_107902149, ghi_107912382, ghi_107916032	ghi_107906357, ghi_107906358, ghi_107956632	ghi_107906436, ghi_107933187, ghi_107953684, ghi_107958441	ghi_107901009, ghi_107961656	ghi_107897101, ghi_107943422, ghi_107943803, ghi_107948494, ghi_107957001, ghi_107957601, ghi_121220020	ghi_107910642, ghi_107962238, ghi_121218291	ghi_107896384, ghi_107897026, ghi_107904412, ghi_107904810, ghi_107905052, ghi_107910259, ghi_107915533, ghi_107927524, ghi_107951411, ghi_107957815	ghi_107887565, ghi_107893779, ghi_107894414, ghi_107906605, ghi_107913698, ghi_107937563, ghi_107949951, ghi_107959174, ghi_121212343		ghi_107886576, ghi_107909630, ghi_107911781, ghi_107913375, ghi_107924610	ghi_107899378, ghi_107904051, ghi_107909550, ghi_107917157, ghi_107927114, ghi_107937206, ghi_107946208, ghi_107953936, ghi_107960074, ghi_121220757	ghi_107910399, ghi_107914135, ghi_107935806, ghi_107951462, ghi_107957713, ghi_107959621	ghi_107891588, ghi_121206114	ghi_107891647, ghi_107912784, ghi_107936397, ghi_107946964, ghi_107953297, ghi_107954159	ghi_107897924, ghi_107939002, ghi_107948891, ghi_107958702, ghi_107963247, ghi_121213831, ghi_121217442, ghi_121229335	ghi_107891566, ghi_107899046, ghi_107930130, ghi_107958043	ghi_107889704, ghi_107891038, ghi_107899297, ghi_107917696, ghi_107948893, ghi_107957991, ghi_121230577	ghi_107906311, ghi_107928436, ghi_107941819, ghi_107958519	ghi_107944555, ghi_107946876	ghi_107912511, ghi_107922431, ghi_107922763, ghi_107952988	ghi_107895278, ghi_107898942, ghi_107903551, ghi_107920621, ghi_107948638, ghi_121228220	ghi_107919976, ghi_107962164	ghi_107891959, ghi_107904147, ghi_107936204, ghi_107954194, ghi_107960053, ghi_107960095	ghi_107917983, ghi_107938237, ghi_107946471, ghi_121202971	ghi_107928871, ghi_107929618, ghi_107934136, ghi_107947238	ghi_107906679, ghi_107948431, ghi_107948778, ghi_107953167, ghi_107954123, ghi_107959213	ghi_107905824, ghi_107924649, ghi_107931684, ghi_107932578, ghi_107941900, ghi_121223042	ghi_107912377, ghi_107924660, ghi_107934909, ghi_107935849	ghi_107912712, ghi_107915585, ghi_107916663, ghi_107950433	ghi_107899537, ghi_107910469, ghi_107911659, ghi_107914087, ghi_107921024, ghi_107923431, ghi_107939977, ghi_107939979, ghi_107950596, ghi_107950597, ghi_107951612, ghi_121229001	ghi_107898702, ghi_107911998, ghi_107932245, ghi_107942145, ghi_107945123, ghi_121209662	ghi_107888913, ghi_107891878, ghi_107895439, ghi_107895942, ghi_107897650, ghi_107901570, ghi_107953753, ghi_107960452, ghi_107962917, ghi_121219252, ghi_121222239, ghi_121230499	ghi_107905912, ghi_107929018, ghi_107958285, ghi_121206377	ghi_107903622, ghi_107903946, ghi_107911561, ghi_107918115, ghi_107922251, ghi_107955707, ghi_121216002	ghi_107898647, ghi_107912125, ghi_107933373, ghi_107942520, ghi_107951262, ghi_121209632	ghi_107911147, ghi_107926197, ghi_107937204, ghi_107939098, ghi_107946202, ghi_107953578	ghi_107900461, ghi_107943593, ghi_107950247, ghi_107950321, ghi_107952990, ghi_107962033, ghi_121207807, ghi_121219104, ghi_121225359	ghi_107906221, ghi_107932429, ghi_107938404, ghi_107959034, ghi_107963871, ghi_121215573	ghi_107939181, ghi_107941193, ghi_107943300, ghi_107960221, ghi_107962965	ghi_107932255, ghi_121231954	ghi_107908559, ghi_107924373, ghi_107928322, ghi_107937348, ghi_107938535, ghi_107945193	ghi_107914351, ghi_107932141, ghi_107945116, ghi_107950500, ghi_121208262, ghi_121209319	ghi_107893229, ghi_107897762, ghi_107927780, ghi_107928533, ghi_107929112, ghi_107933083, ghi_107940179, ghi_121232240	ghi_107896995, ghi_107920338, ghi_107921270, ghi_107925877, ghi_107933305, ghi_107934858, ghi_107953246, ghi_107962231, ghi_121209495	ghi_107912566, ghi_107915420, ghi_107923897, ghi_107925862, ghi_107932839, ghi_107938987, ghi_107943719, ghi_107956230, ghi_107956302, ghi_107962813, ghi_121211093	ghi_107900543, ghi_107931834, ghi_107939410, ghi_107962130	ghi_107893983, ghi_107920341, ghi_107948604, ghi_107949131, ghi_121214820, ghi_121228250	ghi_107893636, ghi_107920480, ghi_107930935, ghi_107961902	ghi_107927572, ghi_121215884, ghi_121215885, ghi_121216240	ghi_107893414, ghi_107937970	ghi_107910212, ghi_107951444	ghi_107904867, ghi_107935413, ghi_107951436, ghi_107960612, ghi_107962047	ghi_107886041, ghi_107899835, ghi_107901629, ghi_107928747, ghi_107931863, ghi_107932425, ghi_107934946, ghi_107954195, ghi_107960048, ghi_107963118, ghi_107963452, ghi_121218588, ghi_121222588, ghi_121230753	ghi_107888591, ghi_107890452, ghi_107898047, ghi_107911812, ghi_107922917, ghi_107934265, ghi_107934864, ghi_107937405, ghi_107937406, ghi_107947617, ghi_107960357	ghi_107890074, ghi_107892901, ghi_107903258, ghi_107925752, ghi_107925846, ghi_107961387, ghi_121209490	ghi_107893972, ghi_107912146, ghi_107920098, ghi_107920643, ghi_107926698, ghi_107953528, ghi_121212411, ghi_121223621	ghi_107939767, ghi_107950135, ghi_107957779, ghi_121218231, ghi_121230345		ghi_107886996, ghi_107886997, ghi_107908919, ghi_107908920, ghi_107914353, ghi_121202963	ghi_107893387, ghi_107907058, ghi_107932869, ghi_107958805, ghi_121204789, ghi_121212565	ghi_107889004, ghi_107891784, ghi_107916854, ghi_107917772, ghi_107917956, ghi_107925259, ghi_107954189, ghi_107960058, ghi_121208549	ghi_107903390, ghi_107904154, ghi_107904281, ghi_107915805, ghi_107931181, ghi_107934551, ghi_107941678, ghi_107957411	ghi_107886516, ghi_107899698, ghi_107909817, ghi_107911753, ghi_107924023, ghi_107957015	ghi_107911958, ghi_107929213, ghi_107935160, ghi_107945648, ghi_107945649, ghi_107960551	ghi_107902025, ghi_107920287, ghi_107927942, ghi_107927966, ghi_107955758, ghi_121222346	ghi_107904164, ghi_107915784, ghi_107957423, ghi_121222514	ghi_107900646, ghi_107926590, ghi_107930369, ghi_107953339, ghi_107962318	ghi_107909095, ghi_107928353, ghi_107959404, ghi_107959499	ghi_107886825, ghi_107886897, ghi_107894038, ghi_107900964, ghi_107920716, ghi_107928840, ghi_121210935	ghi_107906554, ghi_107933455, ghi_107943631, ghi_107959114, ghi_121219140	ghi_107910553, ghi_107951589	ghi_107904167, ghi_107915782, ghi_107939537, ghi_107957441, ghi_121207693, ghi_121218598	ghi_107910261, ghi_107916638, ghi_107951440, ghi_107962486	ghi_107932688, ghi_107936179, ghi_107942891, ghi_107948155	ghi_107886380, ghi_107896332, ghi_107920585, ghi_107929807, ghi_107933731, ghi_121223376	ghi_107918210, ghi_107922054, ghi_107942473, ghi_107943213	ghi_107887364, ghi_107888559, ghi_107893889, ghi_107893928, ghi_107910128, ghi_107911824, ghi_107920580, ghi_107924114, ghi_107943549, ghi_107945397, ghi_121221096, ghi_121229614	ghi_107903325, ghi_107917801, ghi_107920070, ghi_107925302, ghi_107933426, ghi_107935345, ghi_107939858, ghi_121212489, ghi_121216960, ghi_121223397	ghi_107903462, ghi_107910042, ghi_107932740, ghi_107962011	ghi_107891140, ghi_107904077, ghi_107943578, ghi_107957380	ghi_107924149, ghi_107941893	ghi_107915273, ghi_107960652	ghi_107897428, ghi_107901092, ghi_107907118, ghi_107916403, ghi_107958770	ghi_107895798, ghi_107906367, ghi_107947862, ghi_107950799, ghi_107958484	ghi_107887067, ghi_107927757, ghi_107928564, ghi_107942896, ghi_107959978, ghi_121221018	ghi_107887599, ghi_107901260, ghi_107920345, ghi_107933584, ghi_107933702, ghi_107940091, ghi_107941662, ghi_107952799, ghi_121223352	ghi_107896957, ghi_107909498, ghi_107941729, ghi_107944327, ghi_107962964, ghi_121217752	ghi_107890047, ghi_107891669, ghi_107912504, ghi_107924747	ghi_107912733, ghi_107916682, ghi_107935810, ghi_121224659	ghi_107896593, ghi_107916207, ghi_107929070, ghi_107936128, ghi_107936129, ghi_121203607	ghi_107897730, ghi_107945483	ghi_107892338, ghi_107892362, ghi_107894587, ghi_107911801, ghi_107924261	ghi_107894228, ghi_107908774, ghi_107919935, ghi_107927947, ghi_107953429	ghi_107924694, ghi_107924695, ghi_121209755	ghi_107914757, ghi_107918155, ghi_107922621, ghi_107927609	ghi_107897259, ghi_107917868, ghi_107923461, ghi_107924921, ghi_107934694, ghi_107948792, ghi_107961127, ghi_121222313	ghi_107905404, ghi_107913175, ghi_107953637	ghi_107887000, ghi_107894174, ghi_107908922, ghi_107920348, ghi_107941550, ghi_107942388	ghi_107894345, ghi_107899107	ghi_107934716, ghi_107946181, ghi_107960218, ghi_107960219, ghi_121230889, ghi_121230890	ghi_107891539, ghi_107956513	ghi_107908541, ghi_107928605, ghi_107938504, ghi_107945214	ghi_107888490, ghi_107931348	ghi_107894268, ghi_107928817, ghi_107934110, ghi_107937965, ghi_107953397	ghi_107907625, ghi_107929139, ghi_107930326, ghi_107936601, ghi_107936883, ghi_107963414, ghi_121203423, ghi_121214503	ghi_107906337, ghi_107958509	ghi_107927415, ghi_107929011, ghi_107930308, ghi_107945268	ghi_107890361, ghi_107891018, ghi_107897767, ghi_107899270, ghi_107902619, ghi_107902999, ghi_107926015, ghi_107930711, ghi_107948352, ghi_107960695, ghi_107961194, ghi_107961476	ghi_107901305, ghi_107907329, ghi_107927557, ghi_107927562, ghi_107927563, ghi_107962608, ghi_121202899, ghi_121203185, ghi_121215883, ghi_121216231, ghi_121216232	ghi_107892659, ghi_107897741, ghi_107914967, ghi_107924643, ghi_107924690, ghi_107928761	ghi_107906642, ghi_107912981, ghi_107954178, ghi_107959398	ghi_107902893, ghi_107910752, ghi_107915995, ghi_107927473, ghi_107951353	ghi_107898485, ghi_107945393, ghi_121204843, ghi_121212651, ghi_121216156, ghi_121220156	ghi_107888894, ghi_107888895, ghi_107891889, ghi_107891890, ghi_107929168, ghi_107930430	ghi_107895150, ghi_107935071, ghi_107938911, ghi_121225082	ghi_107931442	ghi_107887045, ghi_107910275, ghi_107915359	ghi_121211253, ghi_24679488, ghi_3989226, ghi_3989227	ghi_107896857, ghi_107913027, ghi_107918002, ghi_107922463, ghi_107942257	ghi_107953094, ghi_107954270	ghi_107910713, ghi_107912794, ghi_107913006, ghi_107918010, ghi_107951107, ghi_121202977, ghi_121218142, ghi_121230249, ghi_121230250	ghi_107912190, ghi_107924600, ghi_107946734, ghi_107960156, ghi_107963723, ghi_121211102	ghi_107912921, ghi_107918306, ghi_107933925, ghi_107955613, ghi_107960258, ghi_121203651	ghi_107897850, ghi_107912651, ghi_107915439, ghi_107950258, ghi_107955637	ghi_107941996, ghi_107961863	ghi_107908359, ghi_107912938, ghi_107919097, ghi_107947053, ghi_121202838	ghi_107897585, ghi_107914252, ghi_107914523, ghi_107934231, ghi_107953450	ghi_107910720, ghi_107913022, ghi_121209817	ghi_107922352, ghi_107945069, ghi_107947201	ghi_107914611, ghi_107917913, ghi_107942356, ghi_107944433, ghi_107951829	ghi_107936759, ghi_107951719, ghi_3989128	ghi_107886564, ghi_107888354, ghi_107893505, ghi_107909682	ghi_107893919, ghi_107900783, ghi_107916161, ghi_107929664, ghi_107945594, ghi_107950735	ghi_107889546, ghi_107891293, ghi_107922838, ghi_107925959, ghi_107949444, ghi_107951632	ghi_107893424, ghi_107895498, ghi_107900480, ghi_107906912, ghi_107937975, ghi_107943160, ghi_107947595, ghi_107955971	ghi_107891564, ghi_107930152, ghi_107958044	ghi_107897860, ghi_107913961, ghi_107920067, ghi_107940660	ghi_107904269, ghi_107906260, ghi_107936013, ghi_107942766, ghi_107957364, ghi_107958564, ghi_121216208	ghi_107908126, ghi_107908606, ghi_107910934, ghi_107910935, ghi_107911278, ghi_107923583, ghi_107923584, ghi_107923709, ghi_107923748, ghi_107928468, ghi_107928469, ghi_107928470, ghi_107928476, ghi_107928477, ghi_107928478, ghi_107929056, ghi_107929057, ghi_107929063, ghi_107929064, ghi_107929095, ghi_107938657, ghi_107943114, ghi_107953563, ghi_121224546		ghi_107907004, ghi_107958881, ghi_107962876, ghi_121218502	ghi_107950435, ghi_107951730	ghi_107890947, ghi_107891559, ghi_107937079, ghi_107958052	ghi_107887253, ghi_107901121, ghi_107907144, ghi_107937730	ghi_107894659, ghi_107903482, ghi_107903484, ghi_107932708, ghi_107944495, ghi_107954039, ghi_107956070, ghi_107960540, ghi_121217002, ghi_121219393	ghi_107926700, ghi_107953544, ghi_107955565, ghi_107958596	ghi_107905529, ghi_107910699, ghi_107951339, ghi_107958208	ghi_107903120, ghi_107903208, ghi_107943196, ghi_107961313, ghi_121208230, ghi_121222150		ghi_107888830, ghi_107895041, ghi_107918288, ghi_107951054	ghi_107912426, ghi_107912482, ghi_107923020, ghi_107923072, ghi_107934364, ghi_107936887, ghi_107949107, ghi_121204665, ghi_121210798, ghi_121220267	ghi_107900590, ghi_107905918, ghi_107958280, ghi_107961997	ghi_107886126, ghi_107945738, ghi_107949840, ghi_107954040, ghi_121219392	ghi_107887141, ghi_107888325, ghi_107893288, ghi_107893614, ghi_107920060, ghi_107926677, ghi_107927257, ghi_107953349	ghi_107912527, ghi_107920926, ghi_107922021, ghi_107946122	ghi_107893350, ghi_107893351, ghi_107893352, ghi_107907115, ghi_107929880, ghi_107932003, ghi_107932070, ghi_107932091, ghi_107932230, ghi_107958776	ghi_107887353, ghi_107893901, ghi_107895019, ghi_107910140, ghi_107910624, ghi_107918519, ghi_107932903, ghi_107947913, ghi_107948832	ghi_107889069, ghi_107891610, ghi_107906216, ghi_107953016, ghi_107959035, ghi_121212672, ghi_121212673	ghi_107899738, ghi_107906142, ghi_121229356	ghi_107889264, ghi_107890786, ghi_107891477, ghi_107929612, ghi_107930185, ghi_107946648, ghi_107947203, ghi_107953232, ghi_107954343, ghi_121219794	ghi_107908820, ghi_107928014, ghi_107928928, ghi_107937000	ghi_107885960, ghi_107906182, ghi_107912258, ghi_107924060, ghi_107932482, ghi_107938432, ghi_107950305, ghi_107953013, ghi_107954406, ghi_107959068	ghi_107909145, ghi_107918191, ghi_107928349, ghi_107962476	ghi_107887146, ghi_107888754, ghi_107892097, ghi_107893521, ghi_107894160, ghi_107920505, ghi_121217708	ghi_107887122, ghi_107904952, ghi_107909402, ghi_107910188, ghi_107957573, ghi_121215272	ghi_107887249, ghi_107901112, ghi_107907141, ghi_107933622, ghi_107937242, ghi_107937731	ghi_107890532, ghi_107903760, ghi_107914688, ghi_107946618, ghi_107946888, ghi_121206297	ghi_107886574, ghi_107898908, ghi_107921420, ghi_107921815, ghi_107922188, ghi_121213868, ghi_121228241, ghi_121230977	ghi_107896966, ghi_107907475, ghi_107909510, ghi_107944396, ghi_107946623, ghi_107958688	ghi_107886085, ghi_121224576	ghi_107906486, ghi_107947279, ghi_121229346	ghi_107928550, ghi_107928551, ghi_107929052, ghi_107930549, ghi_107931543		ghi_107896693, ghi_107913757, ghi_107916177, ghi_107918199, ghi_107919079, ghi_107926733, ghi_107926816, ghi_107926883, ghi_107953601, ghi_121202921	ghi_107886795, ghi_107909271, ghi_107924955, ghi_107941057	ghi_107910927, ghi_107942376	ghi_107905799, ghi_107913953	ghi_107911865, ghi_107923935, ghi_107924537, ghi_107926187, ghi_107937453, ghi_107945562	ghi_107901033, ghi_107907081, ghi_107934862, ghi_107935816, ghi_107958829, ghi_107963155	ghi_107911768, ghi_107922759	ghi_107889582, ghi_107891144, ghi_107913326, ghi_107956832	ghi_107888545, ghi_107892382, ghi_107895051, ghi_107901772, ghi_107920051, ghi_107934356, ghi_107960377, ghi_107962294	ghi_107887854, ghi_107946821, ghi_107947363, ghi_121217965	ghi_107927782, ghi_107928443, ghi_107929009, ghi_107930529, ghi_107931561, ghi_121214456	ghi_107911329, ghi_121223809	ghi_107901956, ghi_107917896, ghi_107961992, ghi_121213828	ghi_107945652, ghi_107948147, ghi_121210907	ghi_107907316, ghi_107958694, ghi_121217437	ghi_107909635, ghi_121203024	ghi_107902022, ghi_107912031, ghi_107922812, ghi_107927880	ghi_121211421, ghi_121213538, ghi_121217115, ghi_121218562, ghi_121219800, ghi_121228950, ghi_3989205, ghi_3989206	ghi_107912609, ghi_107922966, ghi_107960161, ghi_107963718	ghi_107933109, ghi_121213708	ghi_107898984, ghi_121228203	ghi_107893800, ghi_107898730, ghi_107919956, ghi_107920294, ghi_107934925, ghi_107946397, ghi_121212731	ghi_107904230, ghi_107910442, ghi_107912263, ghi_107924737, ghi_107937024, ghi_107938068, ghi_107943274, ghi_107954413	ghi_107929911, ghi_107932226, ghi_107943045, ghi_107963588, ghi_107963602, ghi_121223502	ghi_107904473, ghi_107924173, ghi_107949762	ghi_107886789, ghi_107889229, ghi_107901215, ghi_107906722, ghi_107918661, ghi_107952841, ghi_107953560, ghi_107959313, ghi_121204849, ghi_121220163	ghi_107889768, ghi_107890969, ghi_107898351, ghi_107941697	ghi_107896428, ghi_107903558, ghi_107916299, ghi_107931548, ghi_107935964, ghi_107937677, ghi_107962367, ghi_121216223	ghi_107904565, ghi_107923925, ghi_107931603, ghi_107963159	ghi_107886959, ghi_107894314, ghi_107905632, ghi_107908854, ghi_107925566, ghi_107930554, ghi_107932533, ghi_107945357, ghi_107958177, ghi_121203626, ghi_121209498	ghi_107887046, ghi_107910667	ghi_107906366, ghi_107928960, ghi_107934157, ghi_107958486	ghi_107900723, ghi_107915667, ghi_107930107, ghi_107941036, ghi_107950502, ghi_121219322	ghi_107903308, ghi_107906779, ghi_107927089, ghi_107937902, ghi_121223777	ghi_107900482, ghi_107906915, ghi_107940054, ghi_107948707, ghi_107953804, ghi_107958922	ghi_107897623, ghi_107948412, ghi_107950607, ghi_107951651	ghi_107936139, ghi_121213722	ghi_107916887, ghi_121207724, ghi_121208105, ghi_121222530, ghi_121228148	ghi_107888455, ghi_107888523, ghi_107895407	ghi_107906361, ghi_107925070, ghi_107930394, ghi_107958489	ghi_107894123, ghi_107905555, ghi_107908913, ghi_107916570, ghi_107918064, ghi_107928006, ghi_107928956, ghi_107934160, ghi_107958108	ghi_107894221, ghi_107897766, ghi_107918825, ghi_107926079, ghi_107930732, ghi_107959897, ghi_121216326	ghi_107919767, ghi_107922039, ghi_107945436, ghi_107960317	ghi_107896875, ghi_107904573, ghi_107914424, ghi_107922711	ghi_107890911, ghi_107933662, ghi_107939079, ghi_107959801	ghi_107916346, ghi_121208606	ghi_107888996, ghi_107891790, ghi_107905890, ghi_107913981, ghi_107924905, ghi_107937740, ghi_107960203, ghi_121202876	ghi_107911700, ghi_107924340	ghi_107907925, ghi_107931472, ghi_107943894, ghi_107949707, ghi_121206454, ghi_121211064, ghi_121214559	ghi_107903476, ghi_107917858, ghi_107922085, ghi_107932773, ghi_121209371, ghi_121223390	ghi_107939961, ghi_121204676	ghi_107894065, ghi_107894377, ghi_107912620, ghi_107919535, ghi_107924390, ghi_107924601	ghi_107887384, ghi_107894985, ghi_107920186, ghi_107926594, ghi_107934767, ghi_107936401, ghi_107946356, ghi_107953341	ghi_107904597, ghi_107951152, ghi_107951284	ghi_107896276, ghi_107904373, ghi_107904768, ghi_107915713	ghi_107895128, ghi_107920340	ghi_107887234, ghi_107908467		ghi_107904964, ghi_107908892, ghi_107931676, ghi_107932583, ghi_107935042	ghi_107893710, ghi_107910596	ghi_107896996, ghi_107897518, ghi_107905384, ghi_107909348, ghi_107913121, ghi_107914301, ghi_107935558, ghi_107942004, ghi_107943789, ghi_121209661	ghi_107912662, ghi_107920691, ghi_107927739, ghi_107945232, ghi_107945234, ghi_107945939, ghi_121223800, ghi_121232361	ghi_107891842, ghi_107898760, ghi_107905201, ghi_107917515, ghi_107921665, ghi_107943410, ghi_107950496, ghi_107957853, ghi_121218197, ghi_121230299	ghi_107920515, ghi_107951798, ghi_121215348	ghi_107887068, ghi_107888637, ghi_107892314, ghi_107909589	ghi_107910222, ghi_107925111, ghi_121218173, ghi_121222432	ghi_107893109, ghi_107897480, ghi_107913411, ghi_107934222, ghi_107937741, ghi_107945387	ghi_107891916, ghi_107902477, ghi_107927760, ghi_107928540, ghi_107929117, ghi_107942678	ghi_107906763, ghi_107937907	ghi_107916767, ghi_107916775, ghi_107916790, ghi_107946443, ghi_121202816, ghi_121204899, ghi_121204900, ghi_121204901, ghi_121220211	ghi_107911881, ghi_107912051, ghi_107923095, ghi_107923123	ghi_107897513, ghi_107914356, ghi_107916811, ghi_107921148, ghi_107950477, ghi_121208807, ghi_121218206, ghi_121230315	ghi_107932682, ghi_107932715, ghi_107936177, ghi_121216986	ghi_107890494, ghi_107893709, ghi_107910593, ghi_107931931, ghi_107934464, ghi_107936022, ghi_107943815, ghi_107945554, ghi_107947030, ghi_121203570	ghi_107889015, ghi_107892660, ghi_107905987, ghi_107916459, ghi_107937522, ghi_107958303	ghi_107889350, ghi_107891387, ghi_107894031, ghi_107914049, ghi_107920732, ghi_107959527, ghi_121222454	ghi_107901876, ghi_107905976, ghi_107959968, ghi_107961781	ghi_107899255, ghi_107913197, ghi_107949685, ghi_107952334, ghi_107953613	ghi_107891265, ghi_107899760, ghi_107922156, ghi_107922413, ghi_107938838, ghi_107948219, ghi_107958428, ghi_121203233, ghi_121211437, ghi_121213990, ghi_121228856	ghi_107894227, ghi_107908777, ghi_107919968, ghi_107927817	ghi_107901145, ghi_107901321, ghi_107909213, ghi_107916795, ghi_107942692, ghi_107951815, ghi_121217462, ghi_121219994	ghi_107901192, ghi_107907252, ghi_107907436, ghi_107932074, ghi_107938814, ghi_107962639	ghi_107900806, ghi_107929681	ghi_107904074, ghi_107957379	ghi_107906495, ghi_107937830, ghi_107940965, ghi_107960299, ghi_121212520, ghi_121212521, ghi_121218660	ghi_107931058, ghi_107947273, ghi_107948258	ghi_107911234, ghi_107923695, ghi_107937433, ghi_107947347, ghi_107949674	ghi_107940833, ghi_107942082, ghi_107946940, ghi_121203531, ghi_121215609, ghi_121223571	ghi_107918028, ghi_107922074	ghi_107890719, ghi_107930260, ghi_107947153, ghi_107947166	ghi_107891478, ghi_107900794, ghi_107911481, ghi_107916081, ghi_107929686, ghi_107929819, ghi_107943053, ghi_107946711, ghi_107950798	ghi_107905338, ghi_121214033	ghi_107912203, ghi_107920722, ghi_107924206, ghi_107929402, ghi_107939889, ghi_107940982, ghi_107946687	ghi_107896958, ghi_107909504, ghi_107941731, ghi_121217754	ghi_107933212, ghi_107938549, ghi_107942029, ghi_107945300	ghi_107904322, ghi_107916401, ghi_107920693, ghi_107929860, ghi_107931557, ghi_107932260	ghi_107895418, ghi_107899238, ghi_107902884, ghi_107908162, ghi_107923760, ghi_107925615, ghi_107928175, ghi_107929485, ghi_107947195, ghi_107948387, ghi_107955831	ghi_107894801, ghi_107894802, ghi_107901485, ghi_107929877, ghi_107932034, ghi_107932036, ghi_107932213, ghi_107953887, ghi_107962851, ghi_121232306	ghi_107950471, ghi_107962795, ghi_121208735, ghi_121219940	ghi_107893031, ghi_107893820, ghi_107912520, ghi_107918673, ghi_107923054, ghi_107952747, ghi_107954654, ghi_107955383, ghi_107961903, ghi_121231828	ghi_107905333, ghi_107917330, ghi_107922508, ghi_121230379, ghi_121230599	ghi_107891813, ghi_107892617, ghi_107901945, ghi_107905943, ghi_107925045, ghi_107935411, ghi_107958254, ghi_107961982, ghi_121203600, ghi_121206072	ghi_107952794, ghi_107955092	ghi_107893131, ghi_107912745, ghi_107916695, ghi_107922495	ghi_107892523, ghi_107961923	ghi_107888403, ghi_107893455, ghi_107897923, ghi_107917577, ghi_107950888, ghi_107962910, ghi_121218325	ghi_107895113, ghi_107904505, ghi_107904687, ghi_107924136, ghi_107924667, ghi_107931298	ghi_107898680, ghi_107908553, ghi_107908773, ghi_107922357, ghi_107933379, ghi_107938496, ghi_107946219	ghi_107887340, ghi_107888310, ghi_107893277, ghi_107908276, ghi_107927640, ghi_107942827, ghi_107958660	ghi_107934345, ghi_107959775	ghi_107889045, ghi_107891635, ghi_107906653, ghi_107941263, ghi_107953303, ghi_107954162, ghi_107959386	ghi_107890161, ghi_107903896, ghi_107913551, ghi_107914729, ghi_107917885, ghi_107959970	ghi_107896922, ghi_107899311, ghi_107914649, ghi_107914650, ghi_107922418, ghi_107932585, ghi_107933631, ghi_107941660	ghi_107903401, ghi_107921185, ghi_107931190, ghi_121228863		ghi_107903911, ghi_107913510, ghi_107918638, ghi_107957208	ghi_107928568, ghi_107929144, ghi_107957165	ghi_107936094, ghi_121232352	ghi_107900525, ghi_107917814, ghi_107917861, ghi_121218571	ghi_107901554, ghi_107943955, ghi_107963323	ghi_107887882, ghi_107910294, ghi_107925836, ghi_107956871	ghi_107926608, ghi_107949732, ghi_107953370	ghi_107901923, ghi_107917921, ghi_107928645, ghi_107958248, ghi_107961959, ghi_121217764	ghi_107892395, ghi_107905215, ghi_107922134, ghi_107941920	ghi_107938242	ghi_107901898, ghi_107910925, ghi_107912327, ghi_107925509, ghi_107926900, ghi_107946034, ghi_107953044, ghi_107954357	ghi_107894489, ghi_107894786, ghi_107920409, ghi_107928429, ghi_107929019	ghi_107891345, ghi_107912419, ghi_107924591	ghi_107911939, ghi_107923619, ghi_107928940, ghi_107945638, ghi_107957272, ghi_121232073	ghi_107922165, ghi_107932572	ghi_107906707, ghi_107939451, ghi_107945155, ghi_107959294	ghi_107896756, ghi_107903579, ghi_107914554, ghi_107935966	ghi_107890682, ghi_107896483, ghi_107910606, ghi_107936419, ghi_107947000, ghi_107955328, ghi_121232297	ghi_107916274, ghi_107940480, ghi_107959339	ghi_107913477, ghi_107915891, ghi_107919754, ghi_107934192	ghi_107916899, ghi_107944272, ghi_107952791, ghi_107954825	ghi_107897660, ghi_107899637, ghi_107911486, ghi_107911651, ghi_107945515, ghi_121210787	ghi_107890827, ghi_107930217, ghi_107933153	ghi_107888784, ghi_107889135, ghi_107891980, ghi_107892444, ghi_107892895, ghi_107899000, ghi_107903878, ghi_107912486, ghi_107917561, ghi_107928125, ghi_107942685, ghi_107948925, ghi_107953290, ghi_107958733, ghi_121217986, ghi_121219427	ghi_107897601, ghi_107909452, ghi_107912811, ghi_107912990, ghi_107914259, ghi_107936545	ghi_107896563, ghi_107913017, ghi_107913019, ghi_107958476	ghi_107899231, ghi_107938966, ghi_107939689	ghi_107899178, ghi_107928752, ghi_107952735, ghi_107958274, ghi_121209858, ghi_121232330	ghi_107911708, ghi_107924402	ghi_107889608, ghi_107891124, ghi_107899651, ghi_107913481, ghi_107920530, ghi_107948356	ghi_107914002, ghi_107924409, ghi_107925234, ghi_121208545	ghi_107909464, ghi_107912023, ghi_107924041, ghi_107936575	ghi_107888080, ghi_107908263, ghi_107950656, ghi_107951804	ghi_107902693, ghi_107903201, ghi_107903202, ghi_107917297, ghi_107917702, ghi_107921962, ghi_107921963, ghi_107940283, ghi_107961309, ghi_107961310, ghi_121229417	ghi_107901824, ghi_107922628, ghi_107930500, ghi_107931081, ghi_107962077	ghi_107930823, ghi_107932972	ghi_107905226, ghi_107910378, ghi_107944674, ghi_107951479, ghi_121229051, ghi_121230380	ghi_107918336, ghi_107960251, ghi_121218679, ghi_121225094	ghi_107890497, ghi_107943818	ghi_107892972, ghi_107906066, ghi_107937892, ghi_107963020	ghi_107899184, ghi_107950376, ghi_107961899, ghi_121204722, ghi_121210112	ghi_107889416, ghi_107891324	ghi_107918298, ghi_107929327	ghi_107909107, ghi_107928382, ghi_107936077, ghi_107949510	ghi_107954960, ghi_107955397	ghi_107887053, ghi_107926689, ghi_107946568, ghi_107949754, ghi_107951198, ghi_107953353	ghi_107909196, ghi_121219986	ghi_107954307, ghi_121232230		ghi_107925168, ghi_107931865, ghi_107932413, ghi_107944363	ghi_107941042, ghi_107949646	ghi_107921189, ghi_107931471, ghi_121203474, ghi_121206455	ghi_107896936, ghi_107914667	ghi_107893540, ghi_107919805	ghi_107900882, ghi_107911525, ghi_107924835, ghi_121202916	ghi_107897819, ghi_107913202, ghi_107945412	ghi_107907309, ghi_107909203, ghi_107930870, ghi_107933014, ghi_107938016, ghi_107942484, ghi_121212605, ghi_121217432	ghi_107937014, ghi_107939932, ghi_107954071, ghi_107958019	ghi_107911996, ghi_107915012, ghi_107929156, ghi_121223643	ghi_107902568, ghi_107903146, ghi_107938796, ghi_121229056	ghi_107900542, ghi_107908869, ghi_107935000, ghi_107962132	ghi_107892462, ghi_107895453, ghi_107911770, ghi_107916642, ghi_107923106, ghi_107930208, ghi_107930481, ghi_107941411, ghi_107948299, ghi_107950089, ghi_107952219, ghi_121214512, ghi_121223723	ghi_107889958, ghi_107898482, ghi_107922451, ghi_107922634, ghi_107924669, ghi_107925940, ghi_107948479, ghi_107961704	ghi_107929017, ghi_107929397	ghi_107918301, ghi_107926880, ghi_107927311, ghi_121209359	ghi_107897176, ghi_107914458	ghi_107889031, ghi_107891756, ghi_107897462, ghi_107897671, ghi_107913836, ghi_107940582	ghi_107904003, ghi_107912928, ghi_107920435, ghi_107932690, ghi_107936183, ghi_121227971	ghi_107905156, ghi_107957897	ghi_107888706, ghi_107892187, ghi_107898637, ghi_107933339	ghi_107897278, ghi_107901615, ghi_107914154, ghi_107943767, ghi_107953770, ghi_107962921	ghi_107900941, ghi_107916396, ghi_107933531, ghi_107948185, ghi_107961471	ghi_107888320, ghi_107893285, ghi_107896437, ghi_107927303, ghi_107946025, ghi_121222467	ghi_107889751, ghi_107890989, ghi_107899024, ghi_107919800, ghi_107929606, ghi_107935438, ghi_107948856	ghi_107929585, ghi_107937280	ghi_107949507, ghi_107952121	ghi_107890499, ghi_107914736, ghi_107915116, ghi_107943814	ghi_107929273, ghi_107963795	ghi_107893915, ghi_107940460, ghi_107945602, ghi_107959503	ghi_107888772, ghi_107927768, ghi_107937890, ghi_107944092, ghi_107945970, ghi_107963013	ghi_107916115, ghi_107926350, ghi_107928991, ghi_107932109, ghi_107933831, ghi_121223349	ghi_107896886, ghi_107903474, ghi_107918576, ghi_107927325, ghi_107928425, ghi_107940798	ghi_107887420, ghi_107910144, ghi_107925732, ghi_107927121, ghi_107927122, ghi_107934490, ghi_107936040	ghi_107889605, ghi_107893194, ghi_107926773, ghi_107936772, ghi_107962949, ghi_121223477	ghi_107899723, ghi_107939300, ghi_107939803, ghi_107957041	ghi_107904389, ghi_107910908, ghi_107924211, ghi_107931499, ghi_121221073, ghi_121229082	ghi_107928584, ghi_107929164, ghi_107933070, ghi_121232227	ghi_107938553, ghi_107946802, ghi_121223054, ghi_121223212	ghi_107916556, ghi_107925713, ghi_107961190, ghi_121231854	ghi_107929867, ghi_107940992	ghi_107886580, ghi_107927264	ghi_107889042, ghi_107891638, ghi_107940906, ghi_107941269, ghi_107957997	ghi_107888539, ghi_107934741, ghi_107944413, ghi_107946377	ghi_107888911, ghi_107892148, ghi_107897164, ghi_107897889, ghi_107905291, ghi_107912342, ghi_107914917, ghi_107933199, ghi_107944961, ghi_107949519, ghi_107950426, ghi_107962022, ghi_121215385	ghi_107905417, ghi_107960408	ghi_107892219, ghi_107925684, ghi_107928217, ghi_107949461	ghi_107910717, ghi_107934257, ghi_107946521, ghi_107951260	ghi_107899994, ghi_107902842, ghi_107907306, ghi_107909201, ghi_107942483, ghi_107962586	ghi_107908911, ghi_107922089, ghi_107922657, ghi_107939004	ghi_107889501, ghi_107891254, ghi_107916810, ghi_107920172, ghi_107925988, ghi_107945471, ghi_107948415	ghi_107894238, ghi_107919836, ghi_107927927	ghi_107905431, ghi_107906716, ghi_107959325, ghi_121202885	ghi_107900503, ghi_107906472, ghi_107906938, ghi_107910156, ghi_107910272, ghi_107912611, ghi_107953827, ghi_107960811, ghi_121202871	ghi_107885942, ghi_107886201, ghi_107897829, ghi_107906543, ghi_107937012, ghi_107938180, ghi_107950252, ghi_107954068, ghi_107959102, ghi_107961534, ghi_121217969	ghi_107962677, ghi_107963334, ghi_121223292, ghi_121223295		ghi_107889241, ghi_107891508, ghi_107944386, ghi_107949055	ghi_107929143, ghi_107930406, ghi_107932162, ghi_107936145, ghi_107940133	ghi_107900865, ghi_107945622, ghi_121204469, ghi_121210886	ghi_107929113, ghi_107943110, ghi_107952744, ghi_121219041	ghi_107908581, ghi_107922018, ghi_107925486, ghi_107938878	ghi_107904111, ghi_107926059, ghi_107959886, ghi_107960084	ghi_107885946, ghi_107896284, ghi_107915700	ghi_107917795, ghi_107938642	ghi_107936474, ghi_107940215	ghi_107954225, ghi_107959139, ghi_107960013	ghi_107898938, ghi_107929121, ghi_107948986	ghi_107906195, ghi_107931114, ghi_107932496, ghi_107936065, ghi_107938435, ghi_107942911, ghi_107959056, ghi_107963306	ghi_107898762, ghi_107938919, ghi_107940096	ghi_107901851, ghi_107911303, ghi_107913778, ghi_107918786, ghi_107923789, ghi_107935889, ghi_107954853, ghi_107955697, ghi_107961794, ghi_121232126	ghi_107914385, ghi_107953156	ghi_107889177, ghi_107891524, ghi_107897383, ghi_107899129, ghi_107953256, ghi_107954131, ghi_107955726	ghi_107905579, ghi_107925191, ghi_107944685, ghi_107945721, ghi_107958130, ghi_121230282	ghi_107914345, ghi_107922450, ghi_107932571, ghi_107959445, ghi_121209908, ghi_121222420	ghi_107904953, ghi_107905434, ghi_107909405, ghi_107957572, ghi_107960425, ghi_121209717	ghi_107889476, ghi_107891228, ghi_107903522, ghi_107903653, ghi_107904900, ghi_107914421	ghi_107889882, ghi_107962150	ghi_107897656, ghi_107915082	ghi_107901654, ghi_107940059, ghi_107948689, ghi_107961709	ghi_107889041, ghi_107891639, ghi_107931934, ghi_107932510	ghi_107893794, ghi_107898579, ghi_107919776, ghi_107927929, ghi_107949089, ghi_121214859	ghi_107913309, ghi_107934202, ghi_107957871, ghi_121230286			ghi_107895188, ghi_107898549, ghi_107918370, ghi_107926124, ghi_107941987	ghi_107913236, ghi_107925136, ghi_107945714, ghi_121209850	ghi_107929329, ghi_107939699, ghi_107939903, ghi_121224310	ghi_107899027, ghi_107919798, ghi_107929481, ghi_107948858, ghi_107955150, ghi_107957118	ghi_107905034, ghi_107915333, ghi_107957924, ghi_121222031	ghi_107890772, ghi_107907376, ghi_107907520, ghi_107920918, ghi_107931073, ghi_107946052, ghi_107963028	ghi_107890269, ghi_107892934, ghi_107897468, ghi_107897669, ghi_107913829, ghi_107961841	ghi_107906753, ghi_107914354, ghi_107937937	ghi_107933641, ghi_107938389, ghi_107943435, ghi_107945513, ghi_107950608, ghi_107951650		ghi_107896624, ghi_107916204, ghi_107926538, ghi_107943367	ghi_107890678, ghi_107896487, ghi_107936421, ghi_107946988	ghi_107925972, ghi_107926516, ghi_107926569, ghi_107959910	ghi_107886183, ghi_107903073, ghi_107923660, ghi_107946632, ghi_107946903, ghi_107949622		ghi_107890257, ghi_107905390, ghi_107922664, ghi_107942007, ghi_107957555	ghi_107906871, ghi_107937372, ghi_107958916, ghi_121230811	ghi_107932268, ghi_107940156	ghi_107903738, ghi_107916975, ghi_107921588, ghi_107957230	ghi_107892459, ghi_107896121, ghi_107896477	ghi_107898280, ghi_107938912, ghi_107948329	ghi_107889284, ghi_107891453, ghi_107913470, ghi_107920601	ghi_107909985, ghi_107910675	ghi_107907002, ghi_107925543, ghi_107945354, ghi_107958884	ghi_107897376, ghi_107944954	ghi_107887523, ghi_107906263, ghi_107927131, ghi_107929145, ghi_107936015, ghi_107958559	ghi_107925157, ghi_107937765	ghi_107894804, ghi_107907108, ghi_107913181, ghi_107932035, ghi_107953633, ghi_107958782			ghi_107909221, ghi_107942466, ghi_107943216, ghi_121220000	ghi_107889597, ghi_107893193, ghi_107926813, ghi_107936763		ghi_107895333, ghi_107911877, ghi_107918776	ghi_107898632, ghi_107916572, ghi_107922441, ghi_107933407	ghi_107914742, ghi_107915526	ghi_107914040, ghi_107959536	ghi_107910082, ghi_107925169, ghi_107930303, ghi_107961925	ghi_107899967, ghi_107962732	ghi_107890677, ghi_107896488, ghi_107904497, ghi_107923040, ghi_107926977, ghi_107930061	ghi_107896858, ghi_107900649, ghi_107903666, ghi_107915372, ghi_107924919, ghi_107935621, ghi_107948718, ghi_107961638, ghi_121222304	ghi_107894235, ghi_107905032, ghi_107917029, ghi_107918872, ghi_107924077, ghi_107951431, ghi_107962462, ghi_121214631	ghi_107959081		ghi_107904617, ghi_107909149, ghi_107922778, ghi_107944842, ghi_121219797	ghi_107903898, ghi_107903907, ghi_107935970, ghi_107935983	ghi_107893674, ghi_107918934	ghi_107909874, ghi_107943981, ghi_107959376	ghi_107893515, ghi_107893591, ghi_107895286, ghi_107896317, ghi_107905917, ghi_107911613, ghi_107912401, ghi_107913795, ghi_107919837, ghi_107924357, ghi_107934397, ghi_107941286, ghi_107954113	ghi_107895267, ghi_107917240, ghi_107920116, ghi_107951147, ghi_107952099	ghi_107895056, ghi_107896560, ghi_107898487, ghi_107899678, ghi_107901926, ghi_107916254, ghi_107918535	ghi_107886890, ghi_107894049, ghi_107909029, ghi_107920651	ghi_107894229, ghi_107908775, ghi_107927977	ghi_107911681, ghi_107924468	ghi_107937592, ghi_107943260, ghi_121211427	ghi_107891577, ghi_107900831, ghi_107933517, ghi_107935877, ghi_107947691, ghi_107949676, ghi_107955118	ghi_107911009, ghi_107915684, ghi_107917486, ghi_107920124, ghi_107931855, ghi_107932314, ghi_107932328, ghi_107933297, ghi_107936331	ghi_107887260, ghi_107893946, ghi_107899928, ghi_107900274, ghi_107910105, ghi_107918859, ghi_107926708, ghi_107934270, ghi_107946522, ghi_107953508, ghi_107961146, ghi_107963568, ghi_121216404	ghi_107890190, ghi_107960365, ghi_121206743, ghi_121229615	ghi_107887498, ghi_107929302, ghi_107930013, ghi_107930243, ghi_107962679	ghi_107888373, ghi_107893487, ghi_107906760, ghi_107937945	ghi_107909045, ghi_107919116, ghi_107939753, ghi_107940236, ghi_107943694, ghi_107951760, ghi_121213091, ghi_121219876	ghi_107891346, ghi_107913566, ghi_121203216	ghi_107894205, ghi_107899036, ghi_107920246, ghi_107929274, ghi_107942272, ghi_107945657, ghi_107948866	ghi_107889017, ghi_107891772, ghi_107896269, ghi_107917502, ghi_107924894, ghi_107935685, ghi_107941730, ghi_121208560, ghi_121217753	ghi_107890952, ghi_107893796	ghi_107949552, ghi_107951635	ghi_107900617, ghi_107905146, ghi_107957536, ghi_107957830	ghi_107905116, ghi_107937233, ghi_107950457, ghi_107957753, ghi_107959945, ghi_107962955	ghi_107944171, ghi_107946759	ghi_107886546, ghi_107909706, ghi_107919187, ghi_107920132, ghi_107933506, ghi_107946854	ghi_107907654, ghi_107938658, ghi_107940562, ghi_107943107	ghi_107904538, ghi_107904539, ghi_107924387, ghi_107944287, ghi_107950115, ghi_107951386	ghi_107896991, ghi_107922845, ghi_107926314, ghi_107937448	ghi_107895982, ghi_107908656, ghi_107909466, ghi_107912826, ghi_107927819, ghi_107936564	ghi_107910623, ghi_107949532, ghi_107951323, ghi_107951324, ghi_107951948	ghi_107900478, ghi_107906840, ghi_107906909, ghi_107953798, ghi_107958926, ghi_107958996	ghi_107911949, ghi_107951647, ghi_107955326, ghi_107957268	ghi_107913085, ghi_107926327, ghi_107949027, ghi_107952083	ghi_107889382, ghi_107891351, ghi_107921109	ghi_107890105, ghi_107891573, ghi_107892522, ghi_107953159, ghi_107954114		ghi_107889297, ghi_107891439, ghi_107902789, ghi_107939456, ghi_107945095, ghi_107959274	ghi_107909137, ghi_107928365	ghi_107896907, ghi_107910283, ghi_107914634, ghi_107951350	ghi_107900608, ghi_107961951	ghi_107931507, ghi_107935097, ghi_107936088, ghi_121213728	ghi_107886775	ghi_107917754, ghi_107939191	ghi_107909075, ghi_107928398, ghi_107931526, ghi_121226521	ghi_107900738, ghi_107919808, ghi_107926225, ghi_107930101	ghi_107889434, ghi_107914001, ghi_107924207, ghi_107939770, ghi_107940286, ghi_121212621, ghi_121215436	ghi_107886039, ghi_107889743, ghi_107890997, ghi_107906590, ghi_107950227, ghi_107959157	ghi_107940807, ghi_121225568	ghi_107897085, ghi_107901508	ghi_107897495, ghi_107914923, ghi_107938002, ghi_121212606	ghi_107889227, ghi_107900816	ghi_107927786, ghi_107928600, ghi_107929051, ghi_121214784	ghi_107904945, ghi_107916641, ghi_107920970, ghi_107938915, ghi_107940102, ghi_107957568	ghi_107887194, ghi_107904677, ghi_107908481, ghi_107924587	ghi_107896250, ghi_107896253, ghi_107915737, ghi_107915738	ghi_107889260, ghi_107889267, ghi_107891461, ghi_107891482, ghi_107906743, ghi_107959282	ghi_107901670, ghi_107962985	ghi_107902796, ghi_107937912	ghi_107920054, ghi_121212730		ghi_107888517, ghi_107901978, ghi_107910636, ghi_107941127, ghi_107951102, ghi_121203075	ghi_107898361, ghi_107898937, ghi_107915125, ghi_107935051, ghi_107948989, ghi_107948991, ghi_107957693, ghi_121203539	ghi_107900724, ghi_107930104	ghi_107899478, ghi_107931242		ghi_107913581, ghi_107935203	ghi_107915745, ghi_107927580, ghi_121229686	ghi_107931495, ghi_121221069	ghi_107910529, ghi_107951540	ghi_107935595, ghi_107940324	ghi_107915800, ghi_107927021, ghi_107934530, ghi_107941672, ghi_107963920	ghi_107909155, ghi_107928399, ghi_107928733, ghi_107945225, ghi_107947876	ghi_107905820, ghi_107905908, ghi_107913163, ghi_107925207, ghi_107958292	ghi_107886812, ghi_107899474, ghi_107905306, ghi_107931233, ghi_107934775, ghi_107945508	ghi_107904644, ghi_107930965, ghi_121209571, ghi_121211238	ghi_107904484, ghi_107923242, ghi_107923688, ghi_107937478	ghi_107897851, ghi_107912650	ghi_107888639, ghi_107893215, ghi_107893602, ghi_107894674, ghi_107899144, ghi_107909947, ghi_107920261, ghi_107920282, ghi_107933861	ghi_107901598, ghi_107920154, ghi_107953791, ghi_107961669	ghi_107889078, ghi_107891594, ghi_107899747, ghi_107919931, ghi_107933550, ghi_107948274	ghi_107905117, ghi_107910234, ghi_107927339, ghi_107952048, ghi_107957751, ghi_121214410	ghi_107922725, ghi_107924779, ghi_107936475, ghi_121219918	ghi_107927245, ghi_107942763	ghi_107911711, ghi_107924372, ghi_107959650, ghi_107959698	ghi_107893121, ghi_107937609	ghi_107948477, ghi_107952833, ghi_107952834, ghi_121228075	ghi_107896800, ghi_107914621	ghi_107894047, ghi_107899067, ghi_107913171, ghi_107953645	ghi_107886415, ghi_107920438, ghi_107937986, ghi_107939888, ghi_107946697, ghi_107953607	ghi_107900983, ghi_107929920, ghi_121219235	ghi_107889432, ghi_107906676, ghi_107925521, ghi_107928146, ghi_107959217	ghi_107898028, ghi_107902894, ghi_107909723, ghi_107931131, ghi_107933347	ghi_107894371, ghi_107908311, ghi_107917620, ghi_107919522, ghi_107919691, ghi_107928637, ghi_107940637, ghi_107947592	ghi_107893369, ghi_107901053, ghi_107951081	ghi_107913489, ghi_107919941	ghi_107893963, ghi_107920075	ghi_107886188, ghi_107937094, ghi_107948503, ghi_107948511, ghi_107949612	ghi_107913867, ghi_107913873, ghi_107943791, ghi_107961873, ghi_121203633, ghi_121216109	ghi_107889344, ghi_107891394, ghi_107900281, ghi_107953095, ghi_107954269, ghi_107963005	ghi_107899277, ghi_107913293, ghi_107931850, ghi_107936372	ghi_107887786, ghi_107898170, ghi_107898341, ghi_107898402, ghi_107947419, ghi_107948035, ghi_107948036, ghi_121218478	ghi_107891844, ghi_107898753, ghi_107899972, ghi_107903142, ghi_107911614, ghi_107931521, ghi_107932886, ghi_107957854, ghi_121218195, ghi_121230298	ghi_107890813, ghi_107894137, ghi_107904657, ghi_107919391, ghi_107920393, ghi_107924368, ghi_107931069, ghi_107946427, ghi_121211486	ghi_107890058, ghi_107892903		ghi_107924486, ghi_107927595, ghi_107955357, ghi_121216228	ghi_107908524, ghi_107933236	ghi_107889950, ghi_107891958, ghi_107900060, ghi_107925874, ghi_107925876, ghi_107932977, ghi_107935238, ghi_107939813, ghi_107947213, ghi_107950484, ghi_107954752, ghi_107959866, ghi_121209496, ghi_121217680, ghi_121218337, ghi_121219594	ghi_107911742, ghi_107922793, ghi_107948506, ghi_107948536	ghi_107897847, ghi_107912656, ghi_107937293, ghi_107953905	ghi_107886397, ghi_107893625, ghi_107919942, ghi_107927313, ghi_107941668, ghi_107962196	ghi_107893311, ghi_107907190, ghi_107932087, ghi_107950620, ghi_107951913, ghi_107958708	ghi_107899375, ghi_107924031, ghi_107924119, ghi_107953939	ghi_107911934, ghi_107923551, ghi_107929763, ghi_107929767, ghi_107945629, ghi_107957280, ghi_121203610	ghi_107887311, ghi_107909783, ghi_107910041, ghi_107924359	ghi_107888371, ghi_107893489, ghi_107901747, ghi_121230606	ghi_107898586, ghi_107916702, ghi_107922117, ghi_107949081			ghi_107916598, ghi_107920917, ghi_107921218, ghi_121213999	ghi_107901239, ghi_107907211, ghi_107948714, ghi_107958760, ghi_121203481, ghi_121204813	ghi_107931039, ghi_107944687	ghi_107912467, ghi_107922775, ghi_107954750, ghi_107955304	ghi_107886983, ghi_107898766, ghi_107940998, ghi_107945169, ghi_107948462	ghi_107888711, ghi_107892197, ghi_107898496, ghi_107911764, ghi_107914219, ghi_107916615, ghi_107926523, ghi_107926524, ghi_107957090, ghi_121225550	ghi_107889261, ghi_107891480, ghi_107953235, ghi_107954342	ghi_107913684, ghi_107920431, ghi_107954697		ghi_107920891, ghi_107930449, ghi_107952906, ghi_107954580	ghi_107912168, ghi_107919967, ghi_107930643, ghi_107938579	ghi_107908494, ghi_107950068, ghi_107955306, ghi_121231911	ghi_107919914, ghi_107932385	ghi_107886588, ghi_107909671, ghi_107921482, ghi_107934521	ghi_107896142, ghi_107911032, ghi_107913008, ghi_107920531, ghi_107942702, ghi_121224514	ghi_107915204, ghi_107915205, ghi_107960383, ghi_107960385	ghi_107897536, ghi_107913190, ghi_107916135, ghi_107932160, ghi_107949168, ghi_107952233	ghi_107895627, ghi_107905533, ghi_107908237, ghi_107912840, ghi_107917160, ghi_107921457, ghi_107943501, ghi_107958362, ghi_121217776	ghi_107889650, ghi_107891066, ghi_107900209, ghi_107929992, ghi_107962027, ghi_121222624	ghi_107897673, ghi_107908188, ghi_107913215, ghi_107945733, ghi_121203558			ghi_107903871, ghi_107959926	ghi_107892004, ghi_107901433, ghi_107910492, ghi_107954895	ghi_107901256, ghi_107932021, ghi_107962752	ghi_107898430, ghi_107900847, ghi_107901778, ghi_107917646, ghi_107932478, ghi_107942990, ghi_107944016, ghi_107944117, ghi_107944325, ghi_107950848, ghi_121203303, ghi_121214886	ghi_107909098, ghi_107928371	ghi_107934708, ghi_107945737	ghi_107899598, ghi_107900539, ghi_107931786, ghi_107948974, ghi_121218567		ghi_107886536, ghi_107909726, ghi_107947310, ghi_121203556	ghi_107901222, ghi_107906510, ghi_107923221, ghi_107930783, ghi_107932940, ghi_107937328, ghi_107941074, ghi_107962666	ghi_107890290, ghi_107920915, ghi_107928923, ghi_107929184, ghi_107942279	ghi_107905656, ghi_107908619, ghi_107918000, ghi_107920778, ghi_107920898, ghi_107922356, ghi_107925463, ghi_107931886, ghi_107939404, ghi_107945094			ghi_107952823, ghi_107954886	ghi_107947520, ghi_121204462	ghi_107903543, ghi_107925395, ghi_107952157, ghi_121212164, ghi_121212389	ghi_107896230, ghi_107915752	ghi_107886334, ghi_107909965	ghi_107917361, ghi_107931208, ghi_107946087, ghi_107949693	ghi_107899689, ghi_107907465, ghi_107941403, ghi_107957108	ghi_107907142, ghi_107932214, ghi_107937735, ghi_121231946	ghi_107900538, ghi_107931787, ghi_107931788, ghi_107931789, ghi_107931810, ghi_107931812, ghi_107931813, ghi_107931814, ghi_107931819, ghi_107931820, ghi_107936363, ghi_107936364, ghi_121208158, ghi_121222145, ghi_121230719	ghi_107888213, ghi_107907968, ghi_107908328, ghi_107912667, ghi_107924570, ghi_107950690	ghi_107924230, ghi_107926795, ghi_107936480, ghi_107936736, ghi_107955464, ghi_121219924	ghi_24679536, ghi_3989241	ghi_107889707, ghi_107891035, ghi_107899293, ghi_107948024	ghi_107891157, ghi_107900770, ghi_107913614, ghi_107933967	ghi_107894300, ghi_107926480, ghi_107931691, ghi_107932595, ghi_107938169, ghi_107945347, ghi_107953376, ghi_121225670	ghi_107889431, ghi_107891347, ghi_107896303, ghi_107931790, ghi_107936365, ghi_107948748	ghi_107900305, ghi_107902840, ghi_107902850, ghi_107906484, ghi_107939422, ghi_107940963, ghi_107944740, ghi_107956578, ghi_107963273, ghi_121222373	ghi_107951895, ghi_107951997	ghi_107895430, ghi_107895433, ghi_107915549, ghi_107915552, ghi_107915553, ghi_107938569, ghi_107946662, ghi_107946781, ghi_121208081, ghi_121215632, ghi_121227688	ghi_107910402, ghi_107937201, ghi_107938614	ghi_107891097, ghi_107931662, ghi_107942784, ghi_107953424, ghi_121224633	ghi_107904957, ghi_107918016, ghi_107922006, ghi_107935086, ghi_107938926, ghi_107957580	ghi_107900746, ghi_107957526	ghi_107909182, ghi_107928261	ghi_107887937, ghi_107926365, ghi_107945510	ghi_107890496, ghi_107897147, ghi_107914806, ghi_107934483, ghi_107935994, ghi_107943816, ghi_107960172, ghi_107963708	ghi_107924676, ghi_107924781, ghi_107952964, ghi_107954477	ghi_107909793, ghi_107909988, ghi_107922842, ghi_107947668, ghi_107947671, ghi_107948529, ghi_107954501	ghi_107886433, ghi_107909892, ghi_107914853, ghi_107952830, ghi_107954785, ghi_121213665	ghi_107896988, ghi_107913117	ghi_107918206, ghi_107924629, ghi_107929280, ghi_107938545	ghi_121204848, ghi_121220162, ghi_121223413	ghi_107894898, ghi_107894947, ghi_107899157, ghi_107919666, ghi_107936497, ghi_107940227	ghi_107895162, ghi_107903381, ghi_107920380, ghi_107931076	ghi_107940729, ghi_121228265	ghi_107889981, ghi_107913599, ghi_107930887, ghi_107931196	ghi_107904686, ghi_107923923	ghi_107918321, ghi_121203130	ghi_107890748, ghi_107908222, ghi_107917845, ghi_107930247, ghi_107951282, ghi_107952062	ghi_107910936, ghi_107923335, ghi_107940568, ghi_107945993, ghi_121224548	ghi_107896643, ghi_107908519, ghi_107911951, ghi_107926437, ghi_107933246, ghi_107940913, ghi_121222263	ghi_107932808, ghi_121204781	ghi_107895284, ghi_107903544, ghi_107920502, ghi_107952158	ghi_107892336, ghi_107892365, ghi_107955546, ghi_107958609	ghi_107952883, ghi_107952885, ghi_107954628, ghi_107954629	ghi_107910274, ghi_107943532, ghi_107947323, ghi_107948455	ghi_107900495, ghi_107953821	ghi_107960157, ghi_107963724	ghi_107906575, ghi_107934200, ghi_107942449, ghi_107954103, ghi_107959137, ghi_107960012	ghi_107886929, ghi_107908995, ghi_107932817, ghi_107940196	ghi_107905080, ghi_107905081, ghi_107908329, ghi_107908938, ghi_107944649, ghi_107951389, ghi_107957790, ghi_121228885	ghi_107905490, ghi_107957929	ghi_107914748, ghi_107915104, ghi_107934466, ghi_107934467, ghi_107934468, ghi_107934489, ghi_107939122, ghi_107939136, ghi_107939151	ghi_107937165, ghi_107939130, ghi_107959748, ghi_121221085	ghi_107899757, ghi_107920528, ghi_107940809, ghi_107957104	ghi_107895763, ghi_121223535, ghi_121226629, ghi_121228062, ghi_24679489, ghi_3989235	ghi_107897483, ghi_107916438	ghi_107896617, ghi_107908500, ghi_107926378, ghi_107938650, ghi_107956213, ghi_121206410, ghi_121219163, ghi_121222450	ghi_107888415, ghi_107930874, ghi_107935701, ghi_107935712, ghi_107942844, ghi_107962370, ghi_121223268	ghi_107886852, ghi_107886907, ghi_107937602, ghi_107946130	ghi_107927698, ghi_107938529, ghi_107945296	ghi_107937836, ghi_107939602	ghi_107887332, ghi_107900926	ghi_107917859, ghi_107922086, ghi_107925282, ghi_107930415, ghi_107960174, ghi_107963709	ghi_107917096, ghi_107937791, ghi_107955578, ghi_107958584	ghi_107906446, ghi_107943808, ghi_121229337	ghi_107901806, ghi_107905786, ghi_107913967, ghi_107915180, ghi_107925264, ghi_107934288	ghi_107909099, ghi_107928359, ghi_107959401, ghi_121229670	ghi_107910946, ghi_107912331, ghi_107912332, ghi_107924125, ghi_107924126, ghi_107926851	ghi_107908871, ghi_107909234, ghi_107950704, ghi_107951974	ghi_107897464, ghi_107897670, ghi_107903850, ghi_107913834, ghi_107961837, ghi_121202946	ghi_107945368, ghi_121203564	ghi_107938994, ghi_121203098	ghi_107904278, ghi_121229720	ghi_107906954, ghi_107941967, ghi_107950385, ghi_107950386, ghi_107951672, ghi_107951674	ghi_107905734, ghi_107916897, ghi_107921111, ghi_121203645	ghi_107939465, ghi_107944807, ghi_107959287, ghi_121217627	ghi_107929270, ghi_107931868, ghi_107947037, ghi_107955340, ghi_107963792, ghi_121230787		ghi_107890070, ghi_107891506, ghi_107897682, ghi_107949818	ghi_107891513, ghi_121206146, ghi_121220881	ghi_107897186, ghi_107906155, ghi_107913902, ghi_107917908	ghi_107937151, ghi_107959753	ghi_121216185, ghi_3989236	ghi_107909997, ghi_107910872, ghi_107926847, ghi_107954367	ghi_107886200, ghi_107889700, ghi_107891042, ghi_107897826, ghi_107938186, ghi_107939934, ghi_107958020, ghi_121225555	ghi_107890194, ghi_107892814, ghi_107901781, ghi_107929823, ghi_107943485, ghi_107955505	ghi_107889399, ghi_107891301, ghi_107894966, ghi_107927914, ghi_107935611, ghi_107940307, ghi_107942871, ghi_107963182, ghi_121222237		ghi_107931832, ghi_121203035	ghi_107904853, ghi_107937699, ghi_107957450, ghi_107962376	ghi_107898690, ghi_107913812, ghi_107928211, ghi_107938752	ghi_107902748, ghi_107908063, ghi_107925078, ghi_107930425, ghi_107958499	ghi_107897773, ghi_107926073, ghi_107930724, ghi_107959892	ghi_107903678, ghi_107926686, ghi_107959925, ghi_107961485, ghi_121219344	ghi_107915175, ghi_107928109, ghi_107962347, ghi_121207621	ghi_107886471, ghi_107898617, ghi_107909865, ghi_107933399	ghi_107888491, ghi_107903983, ghi_107910368, ghi_107931356, ghi_107951490, ghi_107952115	ghi_107888201, ghi_107894279, ghi_107921806, ghi_107941068, ghi_121212214	ghi_107896608, ghi_107902574, ghi_107907817, ghi_107913014, ghi_107936573, ghi_107942260, ghi_107957587, ghi_121230253	ghi_107888380, ghi_107888381, ghi_107893477, ghi_107893478, ghi_107902749, ghi_121229316		ghi_107909083, ghi_107928247, ghi_107959421	ghi_107889405, ghi_107891315	ghi_107897040, ghi_107924231, ghi_107945333, ghi_107957613	ghi_107920754, ghi_107933428, ghi_121212488	ghi_107914050, ghi_107959524	ghi_107898585, ghi_107908670, ghi_107921184, ghi_107927996, ghi_107939135, ghi_107947403, ghi_107949083	ghi_107926602, ghi_107931510, ghi_107953362, ghi_121206446	ghi_107916566, ghi_107923029, ghi_107923076, ghi_107925900, ghi_107961211, ghi_121231852	ghi_107901637, ghi_107962338		ghi_107896341, ghi_107905416, ghi_107909385, ghi_107938918, ghi_107940104, ghi_121203056, ghi_121209701, ghi_121229445	ghi_107889430, ghi_107891348	ghi_107930781, ghi_107931293, ghi_107937646, ghi_121216277	ghi_107903886, ghi_107914747, ghi_107915105, ghi_107920696, ghi_107957228	ghi_107905675, ghi_107905900, ghi_107924910, ghi_107925101, ghi_107930299, ghi_107930440	ghi_107892842, ghi_107893190, ghi_107926742, ghi_107936792	ghi_107935265, ghi_107950504	ghi_107897584, ghi_107913107, ghi_107913389, ghi_107924307, ghi_107944510, ghi_107945415, ghi_107950472, ghi_107957824	ghi_107929881, ghi_107953862	ghi_107897450, ghi_107906061, ghi_107913848, ghi_107958375			ghi_107918027, ghi_107925626, ghi_107930081, ghi_107952110, ghi_107962676		ghi_107904513, ghi_107922859, ghi_107951313	ghi_107904279, ghi_107941675, ghi_107942506, ghi_107943654	ghi_107887098, ghi_107941452, ghi_107946543, ghi_107949788, ghi_107951225, ghi_107953477, ghi_107963026	ghi_107892343, ghi_107892359, ghi_107943870, ghi_107958610	ghi_107896695, ghi_107897615, ghi_107913041, ghi_107914282	ghi_107905430, ghi_107938930, ghi_107940103, ghi_107960423	ghi_107906166, ghi_107950291, ghi_107959082, ghi_107963929	ghi_107888700, ghi_107892192	ghi_107892116, ghi_107947345, ghi_107949677	ghi_107896274, ghi_107899057, ghi_107915716	ghi_107886745, ghi_107887745, ghi_107909253	ghi_107921418, ghi_107923939	ghi_107904007, ghi_107933922, ghi_107949598	ghi_107889720, ghi_107891022, ghi_107897768, ghi_107930738	ghi_107886622, ghi_107905938, ghi_107909613, ghi_107958260	ghi_107886978, ghi_121222034	ghi_107931692, ghi_107932593	ghi_107926353, ghi_107926566, ghi_121219195	ghi_107894141, ghi_107961691	ghi_107888495, ghi_107931303, ghi_107946209, ghi_121224155	ghi_107891386	ghi_107917884, ghi_107921981	ghi_107910966, ghi_107924678, ghi_107954689, ghi_107955225	ghi_107888330, ghi_107893257, ghi_107904225, ghi_107927110, ghi_107930883, ghi_107933824, ghi_107963831, ghi_121225161	ghi_107925759, ghi_107933657, ghi_107938984, ghi_107962804, ghi_121219553	ghi_107900483, ghi_107906916, ghi_107953806, ghi_107958923	ghi_107889325, ghi_107926745, ghi_107949056, ghi_107956075, ghi_121205960, ghi_121225607	ghi_107896333, ghi_107899256, ghi_107929793, ghi_107934054	ghi_107886585, ghi_107909668, ghi_107939290, ghi_107939798	ghi_107897845, ghi_107913246, ghi_107925197, ghi_107945722	ghi_107895247, ghi_107916962, ghi_107918614, ghi_107925246, ghi_107939180, ghi_107948738, ghi_121208561, ghi_121227916	ghi_107907350, ghi_107907496, ghi_107907719, ghi_107908856	ghi_107905861, ghi_107913143, ghi_107935907, ghi_107951003, ghi_107959684, ghi_107959728	ghi_107886248, ghi_107924663, ghi_107924738, ghi_107929504, ghi_107947234, ghi_107948165, ghi_107950191, ghi_107952963, ghi_107954475, ghi_121210903		ghi_107889151, ghi_107891587, ghi_107931930, ghi_107932509	ghi_107887034, ghi_107905528, ghi_107910679, ghi_107958209	ghi_107898436, ghi_107900508, ghi_107906952, ghi_121229245	ghi_107908069, ghi_107951096, ghi_107960647	ghi_107888717, ghi_107943061	ghi_107894309, ghi_107920398, ghi_107934162, ghi_107935035, ghi_107945782, ghi_107949992, ghi_107951892, ghi_107959800, ghi_121229587	ghi_107934236, ghi_107953448, ghi_121232357	ghi_107910928, ghi_107912262, ghi_107935539, ghi_107950339	ghi_107922715, ghi_107954515, ghi_107955262, ghi_121203613, ghi_121204570	ghi_107892002, ghi_107912692, ghi_107954887, ghi_107954889, ghi_107955680, ghi_121231889	ghi_107886194, ghi_107893783, ghi_107904115, ghi_107906159, ghi_107959087, ghi_107960087, ghi_121202940, ghi_121212761	ghi_107900689, ghi_107905060, ghi_107908936, ghi_107957528, ghi_107957806, ghi_121214825, ghi_121218210, ghi_121230323	ghi_107953756, ghi_107959011, ghi_121218635, ghi_121230806, ghi_121231984	ghi_107906839, ghi_107953747, ghi_107958998, ghi_121231989	ghi_107897280, ghi_107914151	ghi_107886431, ghi_107909860, ghi_107916849, ghi_107921251, ghi_121210985, ghi_121218558, ghi_121224175, ghi_121230714	ghi_107934227, ghi_107953438	ghi_107905639, ghi_107937568, ghi_107957618, ghi_121229010	ghi_107937084, ghi_107962991	ghi_107911202, ghi_107919071, ghi_107953056, ghi_107953588, ghi_107954261, ghi_121203506	ghi_107892854, ghi_107902152, ghi_107902153, ghi_107931102, ghi_107931126, ghi_107934534, ghi_107936969, ghi_107941377, ghi_107942697, ghi_107943542, ghi_107950351, ghi_107960126, ghi_121203498, ghi_121212742, ghi_121226554	ghi_107922382, ghi_107925904	ghi_107915127, ghi_107915133, ghi_121203205, ghi_121207584		ghi_107886011, ghi_107898829, ghi_107906553, ghi_107944006, ghi_107950165, ghi_107959113	ghi_107904529, ghi_107909523, ghi_107922947, ghi_107923340, ghi_107923720, ghi_107943520, ghi_107943778, ghi_107945883, ghi_107946600, ghi_107947212, ghi_107955222	ghi_107904057, ghi_107906628, ghi_107931843, ghi_107959196, ghi_107960091, ghi_121207884	ghi_107889442, ghi_107925637, ghi_107928187	ghi_107888562, ghi_121221099	ghi_107887161, ghi_107908427, ghi_107926721, ghi_107955921	ghi_107890527, ghi_107903821, ghi_121221001	ghi_107915959, ghi_107922443, ghi_107924392, ghi_107932582, ghi_121222475	ghi_107889144, ghi_107891671, ghi_107925204, ghi_107930355, ghi_107931412	ghi_107924030, ghi_107924118, ghi_107941657, ghi_107955475	ghi_107892612, ghi_107924999, ghi_107934461, ghi_107937750, ghi_107939896, ghi_107952004, ghi_107963148	ghi_107897419, ghi_107934485, ghi_107945409	ghi_107906962, ghi_107929331, ghi_107932822, ghi_107934078, ghi_121202894, ghi_121202975	ghi_107894245, ghi_107908761, ghi_107928001, ghi_107931722, ghi_107953417, ghi_121215974, ghi_121215975, ghi_121225619	ghi_107906332, ghi_107910648, ghi_107941169, ghi_107950986	ghi_107896765, ghi_107914587	ghi_107932693, ghi_107936180	ghi_107897183, ghi_107913899	ghi_107892913, ghi_107900202, ghi_107907717, ghi_107910210, ghi_107917448, ghi_107922611, ghi_107925579, ghi_107925608, ghi_107940284, ghi_107941515, ghi_107945141, ghi_107953086, ghi_107953379, ghi_107956782, ghi_121210109, ghi_121211176, ghi_121211417, ghi_121214834, ghi_121215966, ghi_121218484, ghi_121224651, ghi_121232084	ghi_107896588, ghi_107916248	ghi_107924797, ghi_107942622, ghi_107957906, ghi_107961300	ghi_107893401, ghi_107937978	ghi_107948779, ghi_107953166, ghi_107954122	ghi_107925141, ghi_107960225, ghi_121208564	ghi_107904487, ghi_107924541, ghi_107962979	ghi_107903739, ghi_107932461, ghi_107945067, ghi_107946224, ghi_107959958, ghi_121224162	ghi_107909059, ghi_107925257, ghi_107930405, ghi_107946779, ghi_121206249, ghi_121220967	ghi_107888173, ghi_107893508, ghi_107918642, ghi_107922470	ghi_107912579, ghi_107924547, ghi_107939000, ghi_107962818	ghi_107911862, ghi_107919903, ghi_107923388, ghi_107953045	ghi_107932504, ghi_107948083, ghi_107959371	ghi_107947378, ghi_121212249	ghi_107888846, ghi_107892018, ghi_107931013	ghi_107913189, ghi_107953622	ghi_107900677, ghi_107929416, ghi_107940322, ghi_121218164	ghi_107891665, ghi_107929324	ghi_107903383, ghi_107931074, ghi_107955300, ghi_121206215, ghi_121219063	ghi_107906227, ghi_107940118, ghi_107959026, ghi_107961956, ghi_107962777, ghi_107963877	ghi_107922910, ghi_107933737, ghi_107934595, ghi_121223377	ghi_107910362, ghi_107910363, ghi_107951496, ghi_121216070		ghi_107911318, ghi_107911346, ghi_107936531, ghi_107938129, ghi_107940717, ghi_107943425, ghi_107957581		ghi_107895196, ghi_107920781	ghi_107898540, ghi_107908616, ghi_107922835, ghi_107939384	ghi_107902776, ghi_107959237	ghi_107886736, ghi_107929693, ghi_107948635	ghi_107901399, ghi_107962493	ghi_107915630, ghi_107950468	ghi_107886392, ghi_107920334	ghi_107918947, ghi_107945752, ghi_107955603, ghi_107960971, ghi_121220230	ghi_107887100, ghi_107887111, ghi_107901586, ghi_107914943, ghi_107927213, ghi_107927294, ghi_107936428, ghi_107946982	ghi_107899764, ghi_107948443, ghi_107954127, ghi_121232199	ghi_107897286, ghi_107912596, ghi_107914145, ghi_107917721	ghi_107889374, ghi_107891364, ghi_107955527, ghi_107958632	ghi_107893970, ghi_107903901, ghi_107916618, ghi_107921941, ghi_107928694, ghi_107946261		ghi_107888852, ghi_107892173, ghi_107899714, ghi_107916890, ghi_107921091, ghi_107926358, ghi_107926573, ghi_107932632, ghi_107956994, ghi_121210977	ghi_107888133, ghi_107897686, ghi_107903137, ghi_107908828, ghi_107910319, ghi_107919560, ghi_107930572, ghi_107938314, ghi_107944112, ghi_107952566, ghi_107957903, ghi_121210818	ghi_107904614, ghi_107923906, ghi_107952372	ghi_107903402, ghi_107931144	ghi_107888427, ghi_107893433	ghi_107889404, ghi_107890100, ghi_107891311	ghi_107938170, ghi_107954723, ghi_107955008, ghi_107955372, ghi_107961483	ghi_107902051, ghi_107925082, ghi_107930422, ghi_107940294, ghi_121212620	ghi_107886865, ghi_107887145, ghi_107888599, ghi_107892390, ghi_107902174, ghi_107908449, ghi_107918668, ghi_107943247	ghi_107900288, ghi_107906053, ghi_107952526, ghi_107958365, ghi_121208592	ghi_107890270, ghi_107892931, ghi_107905968, ghi_107913604, ghi_107914925, ghi_107942498		ghi_107954483, ghi_107955827	ghi_107919996, ghi_107930646, ghi_107938551, ghi_121215634	ghi_107897854, ghi_107924498	ghi_107904490, ghi_107922749, ghi_107926989, ghi_107930064	ghi_107896208, ghi_107896726, ghi_107904207, ghi_107911259, ghi_107916056, ghi_107916425, ghi_107939895, ghi_107941650, ghi_107949686, ghi_107951627, ghi_107955474, ghi_107961044	ghi_107928966, ghi_107932420, ghi_107938399, ghi_107939224	ghi_107896229, ghi_107915754, ghi_107924006, ghi_107955358	ghi_107942770, ghi_107948478, ghi_107952832, ghi_107957360	ghi_107909070, ghi_107928402	ghi_107888662, ghi_107892262, ghi_107897918, ghi_107911774, ghi_107924179, ghi_107924180, ghi_107926071, ghi_107926511, ghi_107938781	ghi_107904262, ghi_107913476, ghi_107920475, ghi_107937603, ghi_107943716, ghi_121222547	ghi_107896835, ghi_107910603, ghi_107914519, ghi_107951051	ghi_107906331, ghi_107941163, ghi_107962393, ghi_121230797	ghi_107895827, ghi_107912052, ghi_107919645, ghi_107920081, ghi_107920968, ghi_107921101, ghi_107924492, ghi_107926282, ghi_107937444	ghi_107886032, ghi_107910486, ghi_107910488, ghi_107915384, ghi_107926150, ghi_107950221, ghi_121204590	ghi_107900568, ghi_107900569, ghi_107962098, ghi_107962100	ghi_107893355, ghi_107906279, ghi_107915789, ghi_107927051, ghi_107948265, ghi_107958545, ghi_107963924, ghi_121207695	ghi_107896856, ghi_107914497	ghi_107894192, ghi_107898761, ghi_107945165, ghi_121212241	ghi_107912769, ghi_107912905, ghi_107936606, ghi_107953926, ghi_107956265	ghi_107923403, ghi_107924075, ghi_107955351, ghi_121202858	ghi_107949487, ghi_107951863	ghi_107925085, ghi_107930362	ghi_107890068, ghi_121227931, ghi_3989245	ghi_107916936, ghi_107935609, ghi_107944135, ghi_107945247	ghi_107886413, ghi_107890632, ghi_107896531, ghi_107911858, ghi_107919893, ghi_107923381	ghi_107901210, ghi_107907420, ghi_107962657	ghi_107930798, ghi_107931271	ghi_107899507, ghi_107931520, ghi_121209534, ghi_121223567	ghi_107911094, ghi_107911699, ghi_107924377, ghi_107955959, ghi_121219280, ghi_121232020	ghi_107896802, ghi_107910265, ghi_107914625, ghi_107951361	ghi_107896900, ghi_107914202, ghi_107925288, ghi_107930291	ghi_107889610, ghi_107891125, ghi_107905293, ghi_107944467	ghi_107904422, ghi_107904723	ghi_107888855, ghi_107892168, ghi_107899715, ghi_107956991, ghi_121219331, ghi_121232061	ghi_107893897, ghi_107897121, ghi_107914123, ghi_107920767	ghi_107900763, ghi_107942396, ghi_107943017, ghi_107953467	ghi_107935604, ghi_107940326, ghi_107940690, ghi_107958099		ghi_107888390, ghi_107933862	ghi_107906039, ghi_107908602, ghi_107928886, ghi_107939226, ghi_107958349, ghi_121214867	ghi_107909048, ghi_107940247, ghi_107950533, ghi_107951750, ghi_107963462	ghi_107934473, ghi_107939137, ghi_107961397, ghi_107961416	ghi_107887363, ghi_107893927, ghi_107910127, ghi_107920579, ghi_107951251, ghi_107956548, ghi_121211037	ghi_107909765, ghi_107922808, ghi_107961817	ghi_107897057, ghi_107902204, ghi_107914985, ghi_107915302, ghi_107924420, ghi_107924562, ghi_107927797, ghi_107941613	ghi_107916827, ghi_107918680, ghi_107921018, ghi_107921098, ghi_107921343, ghi_107926132, ghi_107931084, ghi_107931727	ghi_107909870, ghi_107943466	ghi_107905450, ghi_107935047, ghi_107943428, ghi_107957935	ghi_107886664, ghi_107909631	ghi_107942727, ghi_107942808, ghi_107952162, ghi_107954560	ghi_107906867, ghi_107906868, ghi_107958913, ghi_121203175, ghi_121218373	ghi_107887085, ghi_107946552, ghi_107949776, ghi_107951211	ghi_107896787, ghi_107902903, ghi_107902951, ghi_107908497, ghi_107913311, ghi_107914606, ghi_107927331, ghi_107930986, ghi_107944493, ghi_107962290	ghi_107954847, ghi_107955705, ghi_121219514	ghi_107912758, ghi_107920562, ghi_107933593, ghi_107950535, ghi_107951749, ghi_121220076		ghi_107927582, ghi_121216233	ghi_107909047, ghi_107940252, ghi_107950528, ghi_107951754	ghi_121203388, ghi_121230888, ghi_24679514, ghi_3989134	ghi_107915176, ghi_121207623	ghi_107915621, ghi_107950451, ghi_121213671	ghi_107929951, ghi_107953853	ghi_107938386, ghi_107943436, ghi_107953244, ghi_107954335	ghi_107886481, ghi_107909738, ghi_107916981, ghi_107921268, ghi_107928697, ghi_107946253	ghi_107894232, ghi_107900132, ghi_107901484, ghi_107918406, ghi_107962852	ghi_107960145, ghi_107963734	ghi_107887767, ghi_107901748, ghi_107925108, ghi_107930353, ghi_107944075, ghi_121203647	ghi_107891707, ghi_107892001, ghi_107899187, ghi_107901430, ghi_107936311, ghi_107937226, ghi_107941938, ghi_107950997	ghi_107893305, ghi_107930852, ghi_107932081, ghi_107933010	ghi_107892178, ghi_107899704, ghi_107957008	ghi_107886787, ghi_107909279	ghi_107928948, ghi_107931936, ghi_107936989, ghi_107939557, ghi_107945105	ghi_107893342, ghi_107897713, ghi_107901089, ghi_107932083	ghi_107906693, ghi_107959305	ghi_107890913, ghi_107933669, ghi_107956204, ghi_107962146	ghi_107903783, ghi_107910452, ghi_107914710	ghi_107916756, ghi_107922263	ghi_107892977, ghi_107917632, ghi_107936624, ghi_107956599		ghi_121230767	ghi_107931066, ghi_107943081	ghi_107903793, ghi_107914725, ghi_107927452, ghi_107934847	ghi_107887289, ghi_107946572, ghi_107949731, ghi_121224249	ghi_107888921, ghi_107926806	ghi_107927148, ghi_107963860	ghi_107925297, ghi_107930431, ghi_107936610	ghi_107897327, ghi_107914448	ghi_107937309, ghi_107953972	ghi_107900819, ghi_107952879, ghi_107954597, ghi_121204493	ghi_107931588, ghi_107960304, ghi_107962191, ghi_121230835	ghi_107901344, ghi_107962570, ghi_121218637	ghi_107919807, ghi_107926185	ghi_107888484, ghi_107898519, ghi_107931306, ghi_107932107, ghi_107935044, ghi_107945115	ghi_107935294, ghi_107950213, ghi_121224096, ghi_121224636	ghi_107886749, ghi_107902914, ghi_107909257, ghi_107917542, ghi_107917562, ghi_107928851, ghi_121213700	ghi_107887985, ghi_107890362, ghi_107892858, ghi_107898401, ghi_107903149, ghi_107932467, ghi_107938427, ghi_107947804, ghi_107950298, ghi_107954089, ghi_107961273	ghi_107920358, ghi_107960947, ghi_121204924		ghi_107903327, ghi_107917694, ghi_107925047, ghi_107935367, ghi_107960184, ghi_107961306, ghi_121217766, ghi_121227999, ghi_121230584	ghi_107887432, ghi_107911043, ghi_107930812, ghi_107942703, ghi_107943544, ghi_121213759	ghi_107886369, ghi_107950183	ghi_107912393, ghi_107924596, ghi_107949854, ghi_107953202	ghi_107911710, ghi_107924568, ghi_107959679, ghi_107959706	ghi_107888544, ghi_107892383, ghi_121227724	ghi_107889097, ghi_107891720, ghi_107915674	ghi_107930723, ghi_107934193	ghi_107920131, ghi_121219377	ghi_107946378, ghi_107952792, ghi_107954824	ghi_107906770, ghi_107930820, ghi_107932975, ghi_107937921	ghi_107886763, ghi_107909304	ghi_107901067, ghi_107929937, ghi_107951068, ghi_121231965	ghi_107895525, ghi_107912859, ghi_107917903, ghi_107937849	ghi_107945586, ghi_107962386, ghi_121210876, ghi_121210984, ghi_121230795	ghi_107892093, ghi_107939294, ghi_107939801, ghi_107942653	ghi_107890734, ghi_107892991, ghi_107919833, ghi_107927009, ghi_107930039, ghi_107930204, ghi_107941846	ghi_107906432, ghi_107958442	ghi_107906018, ghi_107913822, ghi_107938745, ghi_107946326	ghi_107895351, ghi_107901815, ghi_107903566, ghi_107905782, ghi_107909285, ghi_107913969, ghi_107917553, ghi_107924916, ghi_107934715, ghi_107946165, ghi_107948652, ghi_107952672, ghi_121208552, ghi_121216784		ghi_107904159, ghi_107906276, ghi_107939521, ghi_107957417, ghi_107958547, ghi_121230763	ghi_107886975, ghi_107894193, ghi_107947395, ghi_121202848, ghi_121214829, ghi_121225701	ghi_107888950, ghi_107892112, ghi_107926533, ghi_107943359	ghi_107906761, ghi_107937905	ghi_107947348, ghi_107949673, ghi_107953636	ghi_107912584, ghi_107924651, ghi_107954913, ghi_107955237	ghi_107918437, ghi_107920405, ghi_107932379, ghi_107932406	ghi_107913507, ghi_107920545	ghi_107906748, ghi_107959328, ghi_121204845, ghi_121220159	ghi_107887204, ghi_107903955, ghi_107910022, ghi_107959937	ghi_107905573, ghi_107910225, ghi_107917589, ghi_107921448, ghi_107928826, ghi_107934117, ghi_107937979, ghi_107953396, ghi_107958121, ghi_121218172	ghi_107917136, ghi_107921451		ghi_107888313, ghi_107903580, ghi_107933830, ghi_107948659		ghi_107938584, ghi_107941387, ghi_107946652, ghi_107946792	ghi_107888994, ghi_107891792, ghi_107914000, ghi_107924047, ghi_107925293, ghi_107961523, ghi_121222288, ghi_121230901	ghi_107931227, ghi_107943240, ghi_107946069	ghi_107931906, ghi_107945099	ghi_107904369, ghi_107904764	ghi_107897060, ghi_107915004	ghi_107893855, ghi_107919670, ghi_121219357	ghi_107915844, ghi_121207727	ghi_107959653, ghi_107959694	ghi_107925079, ghi_107930426	ghi_107896833, ghi_107914520, ghi_107959638, ghi_107959740	ghi_107889636, ghi_107891079, ghi_107893899, ghi_107899343, ghi_107918716, ghi_107958740	ghi_107895078, ghi_107915050, ghi_107924103, ghi_107924342, ghi_107939956, ghi_121203420	ghi_107918365, ghi_107920218, ghi_107931845, ghi_121208152, ghi_121222645	ghi_107899904, ghi_107900861, ghi_107935070, ghi_107938908	ghi_107901623, ghi_107931672, ghi_107932565	ghi_107903888, ghi_107904997, ghi_107918188, ghi_107921138		ghi_107905602, ghi_107958152	ghi_107919483, ghi_107926140	ghi_107903928, ghi_107920321, ghi_107960328, ghi_121212699	ghi_107888746, ghi_107892045	ghi_107945613, ghi_107952896, ghi_107954572, ghi_121224104	ghi_107916910, ghi_107917964, ghi_107922049, ghi_107922050	ghi_107886009, ghi_107933290, ghi_107943632, ghi_107950164	ghi_107928806, ghi_107928951, ghi_107934103, ghi_107934156, ghi_107943458, ghi_121212202	ghi_107889474, ghi_107891226, ghi_107922348, ghi_107934781		ghi_107922622, ghi_107936263, ghi_107952917, ghi_107959260, ghi_121229271, ghi_121229544	ghi_107887336, ghi_107888160, ghi_107903868, ghi_107904948, ghi_107905415, ghi_107908320, ghi_107938887, ghi_107940079, ghi_107957570, ghi_107960407	ghi_107902074, ghi_107904832, ghi_107927034, ghi_107935053, ghi_107936677		ghi_107931828, ghi_107939385, ghi_107955207, ghi_107957163	ghi_107890651, ghi_107896514, ghi_107920503, ghi_107943944		ghi_107904239, ghi_107937613	ghi_107886840, ghi_107886914	ghi_107887411, ghi_107936706	ghi_107900997, ghi_107962841	ghi_107939899, ghi_107946698, ghi_121203278, ghi_121203340	ghi_107908217, ghi_107953208, ghi_107954241	ghi_107898977, ghi_107933038, ghi_107938455, ghi_107946180, ghi_121215928	ghi_107888748, ghi_107892044, ghi_107920262, ghi_107963657	ghi_107892479, ghi_107961900	ghi_107889839, ghi_107933528, ghi_107945444, ghi_107962148	ghi_107897509, ghi_107899897, ghi_107905076, ghi_107911623, ghi_107914365, ghi_107960669, ghi_121218224, ghi_121230335	ghi_107937176, ghi_107938599, ghi_107951985, ghi_121203011, ghi_121215373	ghi_107919986, ghi_107929563, ghi_107934980, ghi_121207857	ghi_107900900, ghi_107929190, ghi_107934308, ghi_107945654	ghi_107928911, ghi_121213698	ghi_107930591, ghi_107938319	ghi_107897995, ghi_107899431, ghi_107905268, ghi_107960498, ghi_107960693	ghi_107889456, ghi_107891202, ghi_107918174, ghi_107921163	ghi_107909801, ghi_107931513, ghi_107935165	ghi_107886483, ghi_107902358, ghi_107909734, ghi_107957232	ghi_107901316, ghi_107901613, ghi_107906875, ghi_107953779, ghi_107958950, ghi_107962601, ghi_107962926, ghi_121212585, ghi_121219242, ghi_121219243, ghi_121225222	ghi_107901416, ghi_107905222, ghi_107910959, ghi_107921038, ghi_107923443, ghi_107939006, ghi_107962520, ghi_121217903	ghi_107900267, ghi_107909767, ghi_107924532, ghi_107933521, ghi_107946639, ghi_107947070, ghi_107947094, ghi_121204547	ghi_107904297, ghi_107943661	ghi_107895011, ghi_107895022, ghi_107899549, ghi_107948939	ghi_107890090, ghi_107891361	ghi_107920343, ghi_107942432, ghi_107945027	ghi_107904673, ghi_107916902, ghi_107921291, ghi_107923817	ghi_107886346, ghi_107927305	ghi_107889782, ghi_107890495	ghi_107914325, ghi_107931668, ghi_107932560, ghi_121203429	ghi_107888928, ghi_107891864, ghi_107896681, ghi_107916158, ghi_107931474, ghi_107935150	ghi_107899611, ghi_107903864, ghi_107948066, ghi_107959957	ghi_107889784, ghi_107910407, ghi_107914131, ghi_107949523, ghi_107951467, ghi_107951990, ghi_107957709	ghi_107901279, ghi_107930795, ghi_107932955, ghi_107963538	ghi_107901986, ghi_107906350, ghi_107938749, ghi_121229315	ghi_107898708, ghi_107929615, ghi_107931005, ghi_107937289, ghi_107937820, ghi_107943770, ghi_121229724, ghi_121230804	ghi_107886748, ghi_107902910, ghi_107909255, ghi_107932610, ghi_107943468, ghi_107947919, ghi_121227878	ghi_107922929, ghi_107929020, ghi_107936218, ghi_107958630, ghi_121203776, ghi_121204687, ghi_121206375, ghi_121219934, ghi_121223773	ghi_107900507, ghi_107906953, ghi_107944096, ghi_107953831, ghi_121204810, ghi_121229246	ghi_107945202, ghi_107954292, ghi_121225318	ghi_107898564, ghi_107949104	ghi_107904417, ghi_107911953, ghi_107944663, ghi_107945645, ghi_107957264, ghi_121224114	ghi_107902388, ghi_107929938, ghi_121224609	ghi_107959476, ghi_107959604	ghi_107916016, ghi_107950400, ghi_107951686, ghi_121222271	ghi_107906329, ghi_107941154, ghi_121203628	ghi_107905693, ghi_107907402	ghi_107923427, ghi_107923866, ghi_107955360, ghi_107956862, ghi_121218610	ghi_107893328, ghi_107907145, ghi_107932068, ghi_107932848, ghi_107937702, ghi_107940205	ghi_107904875, ghi_107907761, ghi_107914055, ghi_107928275, ghi_107957473, ghi_107959543	ghi_107941453, ghi_107953482	ghi_107886449, ghi_107904209, ghi_107913872, ghi_107915237, ghi_107917851, ghi_107917862, ghi_107948782	ghi_107890697, ghi_107892461, ghi_107895456, ghi_107896462, ghi_107896463, ghi_107928774, ghi_107934183, ghi_107950749, ghi_107950750, ghi_107952068, ghi_107952069	ghi_107901466, ghi_107905099, ghi_107960663, ghi_107962429	ghi_107922956, ghi_107926534, ghi_107938782	ghi_107913490, ghi_107918441, ghi_107938743, ghi_107946325	ghi_107910559, ghi_107951587	ghi_107938005, ghi_107953393	ghi_107900765, ghi_107933970	ghi_107943984, ghi_107959381	ghi_107930755, ghi_107931324	ghi_107932501, ghi_107953099, ghi_121203186	ghi_107936203, ghi_107939256	ghi_107897934, ghi_107913234	ghi_107932269, ghi_121231942	ghi_107891161, ghi_107930725, ghi_107941564	ghi_107894556, ghi_107924227, ghi_121209725	ghi_107909173, ghi_107928375	ghi_107918449, ghi_121220119	ghi_107954891, ghi_107955681	ghi_107886530, ghi_107909719		ghi_107899034, ghi_107899403, ghi_107947146, ghi_107947172	ghi_107910906, ghi_107922928, ghi_121223551	ghi_121220260	ghi_107904491, ghi_107922893, ghi_107936902, ghi_107947304	ghi_107930506, ghi_107945948	ghi_107950689, ghi_107951986	ghi_107917895, ghi_107922433	ghi_107904018, ghi_121216779	ghi_107932616, ghi_107937599, ghi_107946115, ghi_107947569, ghi_121210941	ghi_107898494, ghi_107957092, ghi_121219333, ghi_121232063	ghi_107891557, ghi_107899557, ghi_107931263, ghi_107958050	ghi_107890650, ghi_107896515, ghi_107912217, ghi_107919152, ghi_107924055	ghi_107887393, ghi_107893587, ghi_107920199, ghi_107958667	ghi_107890686, ghi_107896479	ghi_107887479, ghi_107936739, ghi_107937853, ghi_107937855, ghi_107937858, ghi_107946331, ghi_107946332, ghi_107946335	ghi_107895104, ghi_107920235	ghi_107896809, ghi_107914563, ghi_107960284, ghi_121230845	ghi_107894691, ghi_107914051, ghi_107928799, ghi_107942869, ghi_107943304, ghi_107959523	ghi_107887439, ghi_107894331, ghi_107908951, ghi_107921958	ghi_107898594, ghi_107908141, ghi_107921384, ghi_107925403, ghi_107938861, ghi_107949075	ghi_107918625, ghi_107933257	ghi_107908786, ghi_107927920	ghi_107891976, ghi_107893379, ghi_107900994, ghi_107918955, ghi_107926787, ghi_107935122, ghi_107939095, ghi_107940175, ghi_107950844, ghi_107961645, ghi_121212568	ghi_107920194, ghi_121212517	ghi_107918230, ghi_107922345	ghi_107907698, ghi_107959913	ghi_107904019, ghi_121227959	ghi_107940052, ghi_107948687	ghi_107886233, ghi_107941047, ghi_107941244, ghi_107941974	ghi_107897539, ghi_107932155, ghi_107949166	ghi_107900987, ghi_107907071, ghi_107929961, ghi_107942371, ghi_107958819, ghi_107961641	ghi_107905487, ghi_107922099, ghi_107941585	ghi_107892204, ghi_107896735, ghi_107902123, ghi_107914218	ghi_107891690, ghi_107897239, ghi_107906501, ghi_107913934, ghi_107944310, ghi_107951897, ghi_121206098	ghi_107886056, ghi_107910879, ghi_107923466, ghi_107924082, ghi_107932339, ghi_107933703, ghi_107933716, ghi_107944499	ghi_107897265, ghi_107903239, ghi_107907334, ghi_107914566, ghi_107933154, ghi_107940952, ghi_107956576, ghi_107958706, ghi_121229348	ghi_107900636, ghi_107914295	ghi_107899265, ghi_107948348	ghi_107955590, ghi_107958572	ghi_107899768, ghi_107930741, ghi_107934210, ghi_107957100	ghi_107936146, ghi_121202881	ghi_107889428, ghi_107891344	ghi_107918018, ghi_107948626, ghi_107948627, ghi_107950706, ghi_107951977, ghi_121205113	ghi_107888162, ghi_107889088, ghi_107909713, ghi_107920955, ghi_107922651, ghi_107931573, ghi_107931729, ghi_107944833, ghi_107950371	ghi_107887173, ghi_107892069, ghi_107936853, ghi_107947303	ghi_107900823, ghi_107903967, ghi_107916803, ghi_107931255, ghi_107956981, ghi_107959852, ghi_121217942	ghi_107895161, ghi_107903408, ghi_107920379, ghi_107931075	ghi_107929091, ghi_107929388, ghi_107942989, ghi_107949140	ghi_107906933, ghi_107958901	ghi_107886600, ghi_107935623, ghi_107935627	ghi_107912405, ghi_107924813, ghi_107949932, ghi_121220225	ghi_107901799, ghi_107905802, ghi_107913952, ghi_107961731	ghi_107890922, ghi_107896770, ghi_107914592, ghi_107933656	ghi_107896079, ghi_107909198, ghi_107942486	ghi_107891096, ghi_107897217, ghi_107901187, ghi_107909226, ghi_107914473, ghi_107938813, ghi_107963275, ghi_121217699, ghi_121220001	ghi_107896775, ghi_107903374, ghi_107914598, ghi_107928431, ghi_107943621, ghi_121214041, ghi_121223507	ghi_107917248, ghi_107952673, ghi_121229535		ghi_107909780, ghi_107924264, ghi_121203509	ghi_107933452, ghi_107946856	ghi_107904186, ghi_107904366	ghi_107903715, ghi_107920288	ghi_107888594, ghi_107892377	ghi_107886732, ghi_107886733, ghi_107909236, ghi_107909237	ghi_107890888, ghi_107922972, ghi_107933661	ghi_107933098, ghi_121232231	ghi_107918181, ghi_107924806, ghi_107942036	ghi_107894950, ghi_107899159	ghi_107888647, ghi_107892295	ghi_107891169, ghi_107891172, ghi_107922131, ghi_107930647, ghi_121203430, ghi_121230754	ghi_107911597, ghi_107933467, ghi_107947352, ghi_107947642, ghi_107949670	ghi_107912954, ghi_107918742, ghi_107935980, ghi_107959417, ghi_107959480, ghi_121214888	ghi_107895707, ghi_107903959, ghi_107910018, ghi_107957028, ghi_107959930, ghi_121202936	ghi_107899356, ghi_107931250, ghi_107941439, ghi_107948997, ghi_107953478, ghi_107962834	ghi_107940108, ghi_107941434, ghi_107942500, ghi_107942501, ghi_107963559	ghi_107895111, ghi_107931837, ghi_107936371, ghi_107944742	ghi_107897843, ghi_107908457, ghi_107914890, ghi_107927784, ghi_107957083	ghi_107934796, ghi_107945533	ghi_107898946, ghi_107934366, ghi_107937673, ghi_121211439	ghi_107891216, ghi_107913608	ghi_107895668, ghi_107910505, ghi_107912266, ghi_107924043	ghi_107901984, ghi_107948535	ghi_107893551, ghi_107920239, ghi_107920323, ghi_107926123	ghi_107916521, ghi_107940314, ghi_121224463, ghi_121230271	ghi_107903829, ghi_107948490, ghi_121203742, ghi_121213740	ghi_107890799, ghi_107904542, ghi_107924615, ghi_107929539, ghi_107937272	ghi_107912498, ghi_107924300	ghi_107888850, ghi_107892177, ghi_107899703, ghi_107917192, ghi_107921967, ghi_107957007	ghi_107905253, ghi_107931698, ghi_107941838, ghi_107950286, ghi_107954080, ghi_107960696, ghi_121225374	ghi_107947151, ghi_107947165	ghi_107901715, ghi_107912144, ghi_107918326, ghi_107946415, ghi_121209617	ghi_107893345, ghi_107932066	ghi_107905545, ghi_107937570	ghi_107886229, ghi_107949602, ghi_121215504, ghi_121224953, ghi_121228041	ghi_107920237, ghi_107926289	ghi_107893415, ghi_107901545, ghi_107937971, ghi_107944095, ghi_107962887, ghi_121220022	ghi_107912450, ghi_107933242	ghi_107913511, ghi_107918371, ghi_107920314, ghi_107938735, ghi_107946314	ghi_107899511, ghi_107948128	ghi_107935547, ghi_107950337	ghi_107900940, ghi_107901853, ghi_107905188, ghi_107957865	ghi_107887579, ghi_107891095, ghi_107891404, ghi_107894694, ghi_107895095, ghi_107909694, ghi_107914476, ghi_107915052, ghi_107926690, ghi_107927309, ghi_107946606, ghi_121213623	ghi_107925648, ghi_107928200, ghi_107936788, ghi_107951711	ghi_107934225, ghi_107953443	ghi_107889171, ghi_107891519, ghi_107953262, ghi_107954136	ghi_107897225, ghi_107913923, ghi_107930808, ghi_107932949, ghi_107932968	ghi_107953158, ghi_107954112	ghi_107916349, ghi_121222354	ghi_107917973, ghi_107922457, ghi_107927686, ghi_107945295	ghi_107934411, ghi_121207778	ghi_107888437, ghi_107893240, ghi_107897297, ghi_107912376, ghi_107914015, ghi_107937118, ghi_107948505, ghi_107948528	ghi_107905710, ghi_107905747	ghi_107888567, ghi_107889450, ghi_107891195, ghi_107932404, ghi_107959768	ghi_107888730, ghi_107892179, ghi_107899702, ghi_107915855, ghi_107957012	ghi_107942490, ghi_107949940, ghi_121220227	ghi_107895145, ghi_107897037	ghi_121226670, ghi_24679511, ghi_3989141	ghi_107901882, ghi_107905888, ghi_107913605, ghi_107960263, ghi_107961821	ghi_107927511, ghi_107936242, ghi_107939947, ghi_107940533, ghi_107955439, ghi_107958653	ghi_107899407, ghi_107934599, ghi_107942787, ghi_107948285	ghi_107888369, ghi_107893490	ghi_107946659, ghi_107946782	ghi_107955158, ghi_107957114	ghi_107902011, ghi_107906359, ghi_107958490, ghi_107961765	ghi_107904245, ghi_107915802, ghi_107937621	ghi_107929552, ghi_107947205	ghi_107895116, ghi_107901282, ghi_107905310, ghi_107921434, ghi_107930391, ghi_107934182, ghi_107934405, ghi_107936892, ghi_107939550, ghi_107942560, ghi_107944998, ghi_107945451, ghi_121219911, ghi_121219913	ghi_107912245, ghi_107923150	ghi_107886489, ghi_107909731, ghi_107913335, ghi_107918563		ghi_107889463, ghi_107891208, ghi_107903445, ghi_121214770	ghi_107897813, ghi_107938199	ghi_107908780, ghi_107920160, ghi_107927814, ghi_107952138	ghi_107940779, ghi_107941943, ghi_107953134, ghi_107954235	ghi_107912339, ghi_107924705	ghi_107886565, ghi_107909683, ghi_107946230, ghi_121210970	ghi_107906352, ghi_107910611, ghi_107951044, ghi_121229318	ghi_107899536, ghi_107948590	ghi_107886853, ghi_107959817	ghi_107889270, ghi_107891466, ghi_121206032	ghi_107905576, ghi_107958125	ghi_107907385, ghi_107907528, ghi_107927126, ghi_107962559	ghi_107927599, ghi_107945286	ghi_107893185, ghi_107936849, ghi_107951843	ghi_107904647, ghi_107924245, ghi_107924352	ghi_107898725, ghi_107934907, ghi_121228123	ghi_107886773, ghi_107898955, ghi_107909294, ghi_121228212	ghi_107907110, ghi_107929977, ghi_107932286, ghi_107958779	ghi_107888728, ghi_107925076, ghi_107930420, ghi_107944361, ghi_107957013	ghi_107894090, ghi_107901182, ghi_107913272, ghi_107918771, ghi_107923334, ghi_107941897		ghi_107905087, ghi_107957780	ghi_107910627, ghi_107951097	ghi_107889047, ghi_107891631	ghi_107929289, ghi_107929602	ghi_107905137, ghi_107957838, ghi_121217892, ghi_121229031	ghi_107902040, ghi_107910613, ghi_107929817, ghi_107951042	ghi_107907364, ghi_107907508, ghi_107925956	ghi_107897174, ghi_107914462	ghi_107921536, ghi_107925336	ghi_107918102, ghi_107946309	ghi_107959670, ghi_107959671, ghi_107960946	ghi_107931040, ghi_107941459	ghi_107888541, ghi_107932919, ghi_107962961, ghi_121221088	ghi_107938544, ghi_107962162	ghi_107914018, ghi_107957631	ghi_107911216, ghi_107942771, ghi_107954310, ghi_121228292	ghi_107889109, ghi_107891710, ghi_107950695	ghi_107902800, ghi_107906792, ghi_107937930, ghi_107937931	ghi_107911577, ghi_107924258	ghi_107889781, ghi_107890490, ghi_107909418, ghi_107914379, ghi_107916324, ghi_107936577, ghi_121222025	ghi_107959669, ghi_107959715	ghi_107888360, ghi_107893501, ghi_107910521, ghi_107951543	ghi_107916757, ghi_107922264	ghi_107889849, ghi_107962149	ghi_107905243, ghi_107933103	ghi_107911417, ghi_107946869	ghi_107938550, ghi_107946666, ghi_107946773, ghi_121223284	ghi_107900809, ghi_107919369, ghi_107929676, ghi_107945563, ghi_121210894	ghi_107904734, ghi_107934412, ghi_107959873, ghi_121207779	ghi_107898850, ghi_107936215, ghi_107941703	ghi_107887401, ghi_107925888, ghi_107940523, ghi_107954474, ghi_121203315	ghi_107908805, ghi_107927984, ghi_107928092, ghi_107945020	ghi_107896678, ghi_107908415, ghi_107916080, ghi_107938294	ghi_107960511, ghi_121206037, ghi_121210875, ghi_121211453, ghi_121211454, ghi_121213562, ghi_121213913, ghi_121225478, ghi_121226665, ghi_121227912, ghi_121228939, ghi_121231910, ghi_3989157	ghi_107894219, ghi_107894978, ghi_107899200, ghi_107920667, ghi_107948510, ghi_121225071, ghi_121225072	ghi_107924575, ghi_107924599, ghi_107952893, ghi_107954620	ghi_107895259, ghi_107895266, ghi_107914897, ghi_107915578, ghi_107918918, ghi_107920764, ghi_107926661, ghi_107940297, ghi_107944942, ghi_107947827, ghi_107953337, ghi_121217342	ghi_107911776, ghi_107924256, ghi_107926067, ghi_107944966	ghi_107890320, ghi_107891342, ghi_107900570, ghi_107920653, ghi_107931750, ghi_107933313, ghi_107936332, ghi_107962097		ghi_107914111, ghi_107932177, ghi_107950784, ghi_121217861	ghi_107957072	ghi_107916773, ghi_107946297	ghi_107886001, ghi_107924917, ghi_107950582	ghi_107918541, ghi_107933250	ghi_107912600, ghi_107923903	ghi_107910074, ghi_107960167, ghi_107961935, ghi_107963714	ghi_107934476, ghi_107939147	ghi_107922631, ghi_107925479	ghi_107910417, ghi_107952028	ghi_107916724, ghi_107920887, ghi_107946272, ghi_121210979		ghi_107890962, ghi_107937066	ghi_107911520, ghi_107923774, ghi_107943228, ghi_121210897	ghi_107900755, ghi_107926304, ghi_107937445, ghi_107938345	ghi_107900255, ghi_107903072, ghi_107938612, ghi_107947490, ghi_121209577, ghi_121219834	ghi_107887294, ghi_107889894, ghi_107892322, ghi_107895020, ghi_107900716, ghi_107912165, ghi_107950108, ghi_121223615			ghi_107889654, ghi_107891063	ghi_107895209, ghi_107916939, ghi_107920058, ghi_107951770	ghi_107897548, ghi_107913647	ghi_107886038, ghi_107906592, ghi_107950226, ghi_107959160	ghi_107896412, ghi_107901567, ghi_107906949, ghi_121229244	ghi_107928685, ghi_107938267, ghi_107948771, ghi_121219416	ghi_107912813, ghi_107912988	ghi_107906242, ghi_107940109, ghi_107959017, ghi_107962111, ghi_107962770, ghi_107963891	ghi_107888770, ghi_107892036, ghi_107915659, ghi_107919376, ghi_107950488	ghi_107900692, ghi_107929444, ghi_107933487, ghi_107946840	ghi_107887472, ghi_107893568, ghi_107910095, ghi_107920350	ghi_107920437, ghi_107920783, ghi_107946438	ghi_107898636, ghi_107913395, ghi_121228059	ghi_107900599, ghi_107906063, ghi_107958373, ghi_107961835	ghi_107917797, ghi_107947311, ghi_107948966, ghi_121202843	ghi_107913994, ghi_107924072, ghi_107925250, ghi_107942072	ghi_107886932, ghi_107893874, ghi_107920359, ghi_107942527, ghi_107945447	ghi_107905213, ghi_107930608, ghi_107933518, ghi_107935191, ghi_107938324, ghi_107941923	ghi_107887128, ghi_107908440, ghi_107922513, ghi_107943609	ghi_107889305, ghi_107889306, ghi_107892551, ghi_107892552, ghi_107902696, ghi_107912049, ghi_107924609, ghi_107960738	ghi_107894920, ghi_107919554, ghi_107929215, ghi_107929554, ghi_107935798, ghi_107961432, ghi_121214813, ghi_121221133	ghi_107886137, ghi_107893951, ghi_107908450, ghi_107919139, ghi_107926637, ghi_107941784, ghi_107943896, ghi_107949827, ghi_107952278, ghi_107953533, ghi_121203106	ghi_107897429, ghi_107913871	ghi_107925028, ghi_107937757, ghi_107948981, ghi_107949741, ghi_107950873	ghi_121207735, ghi_121222542	ghi_107941548, ghi_107942346, ghi_107956023, ghi_107962854	ghi_107888434, ghi_107893426, ghi_107931409, ghi_107953799	ghi_107933515, ghi_107955117	ghi_107889221, ghi_107899878	ghi_107933502, ghi_107938081, ghi_107938429, ghi_107939594, ghi_107957684, ghi_121203198, ghi_121226477, ghi_121227682	ghi_107909090, ghi_107928358	ghi_107900868, ghi_121218239, ghi_121228905, ghi_121230347	ghi_107929933, ghi_107932237	ghi_107907325, ghi_107908741	ghi_107922480, ghi_121214005	ghi_107935845, ghi_121210869	ghi_107887876, ghi_107945744	ghi_107907182, ghi_107958717	ghi_107908605, ghi_107910461, ghi_107922290, ghi_107925466, ghi_107951616, ghi_121222473	ghi_107888290, ghi_107893251, ghi_107893603, ghi_107920533	ghi_107890721, ghi_107930180, ghi_107930227, ghi_107947156, ghi_121203267, ghi_121211163	ghi_107908489	ghi_107912463, ghi_107924143, ghi_107933975, ghi_107954027	ghi_107925185, ghi_107930370, ghi_107943940, ghi_121220905	ghi_107949489, ghi_107951801, ghi_121209524	ghi_107893513, ghi_107918266	ghi_107920077, ghi_121212515	ghi_107905475, ghi_107905476, ghi_107935088, ghi_107952284, ghi_121211246, ghi_121218148		ghi_107891740, ghi_107913772, ghi_107935879, ghi_107946124	ghi_107930932, ghi_121209455	ghi_107923158, ghi_107946874, ghi_121224279	ghi_107959636, ghi_107959739	ghi_107887198, ghi_107890567, ghi_107908475, ghi_107912575, ghi_107924605, ghi_107942922	ghi_107943837, ghi_107950243, ghi_121215530, ghi_121230338	ghi_107899614, ghi_121228182, ghi_121228183	ghi_107898303, ghi_107901390, ghi_107917156, ghi_121230387	ghi_107896711, ghi_107911751, ghi_107916045, ghi_107924204, ghi_107931381	ghi_107916643, ghi_107937998, ghi_107950374	ghi_107904403, ghi_107904797, ghi_107928529, ghi_107928995	ghi_107897654, ghi_107912400, ghi_107915083, ghi_107922994, ghi_107934360, ghi_107941295	ghi_107892258, ghi_107893000, ghi_107896135, ghi_107909696, ghi_107916033, ghi_107925994, ghi_107928665, ghi_107946239, ghi_121214749		ghi_107929300, ghi_107936680, ghi_107962982, ghi_107963780	ghi_107904099, ghi_107932434, ghi_107938445, ghi_107957334	ghi_107888858, ghi_107892161, ghi_107904815, ghi_107926483	ghi_107901879, ghi_107961824	ghi_107889049, ghi_107891629	ghi_107915158, ghi_107922411, ghi_107947320	ghi_107895001, ghi_107895031	ghi_107959377, ghi_121217656	ghi_107914671, ghi_107936504, ghi_107951791, ghi_121217831, ghi_121219915, ghi_121223093	ghi_107914691, ghi_107927765, ghi_107930497, ghi_107951786, ghi_121214453, ghi_121214758	ghi_107933173, ghi_107953699	ghi_107891935, ghi_107900988, ghi_107941449, ghi_107945991, ghi_107953476, ghi_107961867, ghi_121203009	ghi_107910670	ghi_107892009, ghi_107892010, ghi_107892012, ghi_107892680, ghi_107910993, ghi_107910994, ghi_107910996, ghi_107910997, ghi_107911304, ghi_107912665, ghi_107912673, ghi_107912683, ghi_107912684, ghi_107923435, ghi_107923645, ghi_107952413, ghi_107954903, ghi_107955685, ghi_107956225, ghi_107956404, ghi_121219505, ghi_121219506		ghi_107916679, ghi_107952096	ghi_107959038, ghi_107962783, ghi_121219946	ghi_107886762, ghi_107917719, ghi_107929796, ghi_107944503, ghi_121227526	ghi_107901706, ghi_107962280	ghi_107891127, ghi_107913618, ghi_107931206, ghi_107946091	ghi_107959247, ghi_121203642, ghi_121227576	ghi_107897261, ghi_107935649, ghi_107948796	ghi_107887878, ghi_107899496, ghi_121203565	ghi_107886892, ghi_107898868, ghi_107909031	ghi_121219291, ghi_121232022	ghi_107928765, ghi_107950364	ghi_107903561, ghi_107948633	ghi_107901483, ghi_107932284, ghi_107962858, ghi_121219219	ghi_107896570, ghi_107916261	ghi_107890768, ghi_107891758, ghi_107913690, ghi_107930276	ghi_107933169, ghi_107953661	ghi_107932336, ghi_107945079	ghi_107904922, ghi_107957516	ghi_107913377, ghi_107931254, ghi_121218218, ghi_121230329	ghi_107886348, ghi_107893199, ghi_107894577, ghi_107899364, ghi_107916863, ghi_107936651, ghi_107946308, ghi_107948395, ghi_107948889, ghi_107953954, ghi_107954817, ghi_107962249, ghi_121204908	ghi_107888195, ghi_107922207, ghi_107926424, ghi_107926434	ghi_107889595, ghi_107891137, ghi_107898809, ghi_107899635, ghi_107944027, ghi_107948355, ghi_121203602	ghi_107903116, ghi_107910481, ghi_107928861, ghi_107944164, ghi_107961218	ghi_107896659, ghi_107909132, ghi_107914199, ghi_107928287, ghi_107961950	ghi_107901972, ghi_107921176, ghi_107941738, ghi_107945745	ghi_107896045, ghi_107915563, ghi_107925727, ghi_107927566, ghi_121207605	ghi_107935533, ghi_107954465	ghi_107911946	ghi_107926595, ghi_107953328, ghi_121211268, ghi_121224461	ghi_107899563, ghi_121215903	ghi_107914169, ghi_107959561	ghi_107955434, ghi_107958648	ghi_107938583, ghi_107941386	ghi_107898757, ghi_107945161	ghi_107911912, ghi_107941746	ghi_107912546, ghi_107924662, ghi_107954051, ghi_121232163	ghi_107886272, ghi_107888203, ghi_107897411, ghi_107922210, ghi_107927276, ghi_107951113, ghi_107951453, ghi_121206154	ghi_107927745, ghi_121214793	ghi_121206555, ghi_121206556, ghi_121206567, ghi_121226126, ghi_121226231, ghi_121231800	ghi_107925213, ghi_107925214, ghi_107930392, ghi_107930393	ghi_107931920, ghi_107947032	ghi_107921994	ghi_107895326, ghi_107912887	ghi_107886305, ghi_107909961, ghi_107918099, ghi_107946310	ghi_107906034, ghi_107958346, ghi_107960281, ghi_121218669	ghi_107886078, ghi_107929325, ghi_107934061, ghi_107942532, ghi_121224313	ghi_107922130, ghi_107937029		ghi_107918962, ghi_107930769	ghi_107920043, ghi_107929797, ghi_107940988, ghi_107949220	ghi_107890879, ghi_107933673, ghi_107935562, ghi_107943005	ghi_107893733, ghi_107920771, ghi_121208300	ghi_107890749, ghi_107904595, ghi_107908333, ghi_107917872, ghi_107930248, ghi_107943352, ghi_107947314, ghi_121203054	ghi_107908664, ghi_107928020, ghi_107932673, ghi_107945043	ghi_107900930, ghi_107909766, ghi_107924190, ghi_107933532		ghi_107901704, ghi_107915503, ghi_107928513, ghi_107930476, ghi_121203125, ghi_121210797		ghi_107907362, ghi_107907507	ghi_107888435, ghi_107893425, ghi_107906910, ghi_107916119, ghi_107958927	ghi_107923831, ghi_107924457	ghi_107902972, ghi_107927403	ghi_107954798, ghi_107955285, ghi_107962686, ghi_107963304, ghi_121203095	ghi_107904016, ghi_107944770	ghi_107898793, ghi_107943404, ghi_107945150	ghi_107927076, ghi_107935073	ghi_107904237, ghi_107938083	ghi_107899250, ghi_107900753, ghi_107938347	ghi_107886066, ghi_107944387	ghi_121204850, ghi_121220164	ghi_107890918, ghi_107933601	ghi_107901391, ghi_107913072	ghi_107940281, ghi_121212618	ghi_107931590, ghi_107948483, ghi_107962197, ghi_121227979	ghi_107926180, ghi_107945534	ghi_107895444, ghi_107916295, ghi_107927316, ghi_107945260	ghi_107896283, ghi_107909386, ghi_107913060, ghi_121209702	ghi_107904333	ghi_107906649, ghi_107954169, ghi_107959391	ghi_107886841, ghi_107887775	ghi_107903386, ghi_107931153	ghi_107893519, ghi_107893974, ghi_107898221, ghi_107919192, ghi_107922615, ghi_107925921, ghi_107930653, ghi_107931368, ghi_107931382, ghi_107944918, ghi_107944975, ghi_121212496, ghi_121223456	ghi_107888586, ghi_107890449, ghi_107911808, ghi_107922737, ghi_107937402, ghi_107937413, ghi_107960356, ghi_121229603	ghi_107932326, ghi_107945080	ghi_121205995, ghi_121206741, ghi_121206742, ghi_121209834, ghi_121209835, ghi_121212316, ghi_121212549, ghi_121217928, ghi_121223193, ghi_121224934, ghi_121227928, ghi_3989170, ghi_3989222	ghi_107892886, ghi_107919512, ghi_107944070, ghi_107949284, ghi_121213978	ghi_107898350, ghi_107906549, ghi_107922361, ghi_107938272, ghi_107959108, ghi_121209553			ghi_107904478, ghi_107924394, ghi_107947688, ghi_107950633, ghi_107952436, ghi_121204973	ghi_107954533, ghi_107955275	ghi_107926233, ghi_107941787, ghi_121204867	ghi_107904592, ghi_107908752, ghi_107914942, ghi_107924521	ghi_107921292, ghi_107930502, ghi_121219828	ghi_107894762, ghi_107899150, ghi_107926809	ghi_107935414, ghi_107951495	ghi_107933166, ghi_107953669, ghi_121203593, ghi_121219274	ghi_107901944, ghi_107961981	ghi_107909088, ghi_107928342	ghi_107889776, ghi_107890538, ghi_107890899, ghi_107933660	ghi_107916715, ghi_107943057	ghi_107890518, ghi_107903789, ghi_107914720, ghi_107942709	ghi_107912283, ghi_107923382, ghi_107924236, ghi_107945879	ghi_107906174, ghi_107909691, ghi_107959076	ghi_107934350, ghi_107942448	ghi_107912354, ghi_107912860	ghi_107909214, ghi_107933162, ghi_107953689, ghi_121204757	ghi_107888089, ghi_107925946, ghi_107931365, ghi_107942152, ghi_107942631, ghi_107952725, ghi_107955416, ghi_121232326	ghi_107923612, ghi_107923613, ghi_107936502, ghi_107940230, ghi_107961023	ghi_107886886, ghi_107887443, ghi_107909026, ghi_107942988, ghi_107949136, ghi_107949138, ghi_107949139, ghi_121215956, ghi_121215957	ghi_107895736, ghi_107902713, ghi_107907091, ghi_107915680, ghi_107929902, ghi_107932210, ghi_107932832, ghi_107958843, ghi_107961314, ghi_121204778, ghi_121230844	ghi_107896980, ghi_107897519, ghi_107903648, ghi_107913116, ghi_107914432, ghi_107922397, ghi_107925462	ghi_107886882, ghi_107909020	ghi_107896767, ghi_107914589, ghi_121208329, ghi_121227598	ghi_107888713, ghi_107892221, ghi_107926086	ghi_107905017, ghi_107924253	ghi_107927113, ghi_107963897	ghi_107901326, ghi_107911641, ghi_107912378, ghi_107962588, ghi_121212589, ghi_121225227	ghi_107899756, ghi_107907961, ghi_107910134, ghi_107926890, ghi_107943686, ghi_121216042, ghi_121223684	ghi_107906643, ghi_107925939, ghi_107942592	ghi_107901173, ghi_107962727	ghi_107920356, ghi_107937306, ghi_107953980, ghi_107954774	ghi_107908909, ghi_107927928	ghi_107905015, ghi_107924574	ghi_107960178, ghi_121230915	ghi_107943315, ghi_107943585, ghi_107957817, ghi_121217833	ghi_107886728, ghi_107909513	ghi_107923378, ghi_107945880	ghi_107913384, ghi_107928947, ghi_107943737, ghi_107947380	ghi_107908672, ghi_107909454, ghi_107912812, ghi_107912989, ghi_107927998, ghi_107936546	ghi_107948552, ghi_107954857		ghi_107915529, ghi_107938824, ghi_107939237	ghi_107900574, ghi_107962091	ghi_107889762, ghi_107890976	ghi_107906860, ghi_107962909, ghi_121203518	ghi_107897772, ghi_107930742	ghi_107925678, ghi_107928223	ghi_107894301, ghi_107908879, ghi_107935023, ghi_121225671	ghi_107955090, ghi_107955620	ghi_107921063, ghi_107925356	ghi_107886222, ghi_107913433, ghi_107949610, ghi_121211076	ghi_107954851, ghi_107955701	ghi_107896676, ghi_107916089	ghi_107889722, ghi_107914071, ghi_107957702	ghi_107894697, ghi_107920717, ghi_107949490	ghi_107918462, ghi_107926904, ghi_107931148, ghi_107962513	ghi_107907288, ghi_107909384, ghi_107913044, ghi_107925973, ghi_107933930, ghi_107955608	ghi_107901301, ghi_107962613, ghi_3989138	ghi_107886808, ghi_107905316	ghi_107918353, ghi_107928610, ghi_107944810, ghi_107946534, ghi_107951233, ghi_121219095, ghi_121224466	ghi_107899753, ghi_107930744, ghi_107934208, ghi_107957157	ghi_107888340, ghi_107915964, ghi_107920772, ghi_107944073, ghi_107963665, ghi_121213670	ghi_107899196, ghi_107925687, ghi_121219191, ghi_121219566, ghi_121229663	ghi_107886176, ghi_107943936, ghi_107949630, ghi_107953587	ghi_107886818, ghi_107886919, ghi_107886920, ghi_107919425, ghi_121214795	ghi_107950700, ghi_107951865	ghi_107889370, ghi_107891369	ghi_107893761, ghi_107916668	ghi_107913998, ghi_107924019	ghi_107909100, ghi_107928372	ghi_107900587, ghi_107905916, ghi_107958283, ghi_107962001	ghi_107908601, ghi_107925370, ghi_121222479	ghi_107888743, ghi_107892078	ghi_107905673, ghi_107905897	ghi_107891167, ghi_107940875	ghi_107907033, ghi_107958857, ghi_107958858	ghi_107942538, ghi_121215615	ghi_107897824, ghi_107938201	ghi_107895288, ghi_107920137	ghi_107922294, ghi_107931162	ghi_107910454, ghi_107951622	ghi_107888798, ghi_107910903, ghi_107945841	ghi_107942310, ghi_107947262, ghi_121224365	ghi_107903170, ghi_107904955, ghi_107916578, ghi_107922671, ghi_107943526, ghi_107957578	ghi_107899312, ghi_107948901	ghi_107931928, ghi_107931929, ghi_107932516, ghi_107932517, ghi_107961390, ghi_121229290	ghi_107909162, ghi_107912940, ghi_107919094, ghi_107928394, ghi_107960523, ghi_121203751, ghi_121213743, ghi_121217199	ghi_107912206, ghi_107921084, ghi_107921290, ghi_121220035	ghi_107902338, ghi_107911285, ghi_107912358, ghi_107923315, ghi_107923591, ghi_107925605, ghi_107947555, ghi_107952646, ghi_107953053, ghi_107954264, ghi_107956497, ghi_107956498, ghi_107956670, ghi_107956671	ghi_107941834, ghi_121206329	ghi_107894099, ghi_107947019	ghi_107911712, ghi_107924314	ghi_107950613, ghi_107951881	ghi_3989143	ghi_107890586, ghi_121220988	ghi_107886228, ghi_107926284, ghi_107949601, ghi_107953580, ghi_121215506	ghi_107897897, ghi_107926045, ghi_107926526	ghi_107889322, ghi_107891419	ghi_107899394, ghi_107948575	ghi_107923863, ghi_107923883	ghi_107890357, ghi_107899531, ghi_107911660, ghi_107913712	ghi_107961354, ghi_121220237	ghi_107920209, ghi_107933302	ghi_107942933	ghi_107900947, ghi_107938159	ghi_107886142, ghi_107910914, ghi_107910915, ghi_107912133, ghi_107949821, ghi_121202960, ghi_121209626	ghi_107907951, ghi_107963099	ghi_107912399, ghi_107923604, ghi_107930301, ghi_107934368, ghi_107936893, ghi_107941288, ghi_107941289, ghi_107955781, ghi_107955788, ghi_121203272, ghi_121210053	ghi_107889709, ghi_107891030, ghi_107898824, ghi_107899290, ghi_107948826, ghi_121202884		ghi_107892485, ghi_107933634, ghi_121206048	ghi_107889528, ghi_107930150, ghi_107936895, ghi_107937224, ghi_107947875, ghi_107952836, ghi_121220107	ghi_107892203, ghi_107893497, ghi_107897248, ghi_107898223, ghi_107907212, ghi_107922581, ghi_107932897, ghi_107939494, ghi_107956756, ghi_107958761, ghi_107961736, ghi_121205108, ghi_121216119, ghi_121229225	ghi_107930849, ghi_107932997	ghi_107910287, ghi_107951349, ghi_107961167	ghi_107897351, ghi_107913447	ghi_107896015, ghi_107913068, ghi_121209709	ghi_107932216, ghi_107945122	ghi_107907271, ghi_107953703, ghi_121204861, ghi_121232010	ghi_107897431, ghi_107913866	ghi_107922410, ghi_107947309	ghi_107905930, ghi_107958270	ghi_107889402, ghi_107891306, ghi_107891309, ghi_107921082, ghi_107943169	ghi_107908983, ghi_107940824	ghi_107933447, ghi_107940005, ghi_107944391, ghi_107946506, ghi_107946846, ghi_121224223, ghi_121224224	ghi_107913556, ghi_107920702, ghi_107948432	ghi_107898590, ghi_107913669, ghi_107937238, ghi_107950465	ghi_107931020, ghi_121224437	ghi_107906904, ghi_107958934, ghi_121230623	ghi_107910948, ghi_121223145	ghi_107886073, ghi_107890641, ghi_107896522, ghi_107929321, ghi_107934069, ghi_107946912	ghi_107900628, ghi_107915259, ghi_107923519, ghi_107962281	ghi_107888646, ghi_107892293, ghi_107955588, ghi_107958574	ghi_107925138, ghi_107930376	ghi_107896297, ghi_107948602	ghi_107900553, ghi_107955204, ghi_121230723	ghi_107910678, ghi_107926886	ghi_107904083, ghi_107957386, ghi_121207733, ghi_121207734, ghi_121222541	ghi_107926919, ghi_107930000, ghi_107946983	ghi_107889335, ghi_107891401	ghi_107893681, ghi_107920483	ghi_107932885, ghi_121220009	ghi_107899677, ghi_107948426	ghi_107935461, ghi_107951555	ghi_107933516, ghi_107955115	ghi_107893620, ghi_107920830	ghi_107893659, ghi_107893662, ghi_107901575, ghi_121203291	ghi_107899319, ghi_107948887	ghi_107903796, ghi_107957221	ghi_107903987, ghi_107952116	ghi_107938107	ghi_107914032	ghi_107904145, ghi_107920236, ghi_107929571, ghi_107934984, ghi_107960100, ghi_121222587	ghi_107900982, ghi_107907051, ghi_107911849, ghi_107923384, ghi_107958801, ghi_107959996	ghi_107902792, ghi_107952911, ghi_107956724, ghi_107959281	ghi_107899228, ghi_107928164, ghi_107943555, ghi_107948136, ghi_107959363, ghi_121227470	ghi_107890498, ghi_107914738, ghi_107915113, ghi_107934478, ghi_107939143, ghi_107943820	ghi_107887033, ghi_107908654, ghi_107925625, ghi_107943217	ghi_107896347, ghi_107899242, ghi_107908696, ghi_107925695, ghi_107928230, ghi_107948296	ghi_107928542, ghi_107929110	ghi_107935807, ghi_107959626	ghi_107896860, ghi_107914486	ghi_107910826, ghi_107923851, ghi_107924553, ghi_107943313	ghi_107893706, ghi_107910592	ghi_107903478, ghi_107916632, ghi_107920911, ghi_107932776	ghi_107894487, ghi_107899121	ghi_107910525, ghi_107951542	ghi_107887066, ghi_107949747	ghi_107887568, ghi_107912213, ghi_107923864, ghi_107929365, ghi_107934086, ghi_107946915, ghi_121211472	ghi_107886090, ghi_107936085, ghi_121203674	ghi_107895811, ghi_107899954, ghi_107899955, ghi_107907137, ghi_107932249, ghi_107937714, ghi_121231950		ghi_107901888, ghi_107905877, ghi_107905878, ghi_107942637, ghi_121203644	ghi_107889360, ghi_107926120, ghi_107937420	ghi_107897303, ghi_107900980, ghi_107904125, ghi_107918021, ghi_107934363, ghi_107943257	ghi_107898920, ghi_107918176, ghi_107921273, ghi_107949127	ghi_107889585, ghi_107891150	ghi_107904835, ghi_107912604, ghi_107942952, ghi_121203124, ghi_121225008	ghi_107905359, ghi_107942119, ghi_121218832	ghi_107939533, ghi_121218597	ghi_107891730, ghi_121206089	ghi_107903981, ghi_107952113	ghi_107925880, ghi_107942588	ghi_107916036, ghi_107920155, ghi_107935099	ghi_107929294, ghi_107945659		ghi_107907457, ghi_107958678	ghi_107901168, ghi_107907188, ghi_107958711, ghi_107962720	ghi_107892457, ghi_107895460, ghi_107926992, ghi_107929291, ghi_107936702, ghi_107963771	ghi_107886181, ghi_107907827, ghi_107949623	ghi_121209840, ghi_121223094	ghi_107890797, ghi_107914407, ghi_107914474, ghi_107921000	ghi_107939302, ghi_107939804	ghi_107900578, ghi_107945650, ghi_107962090, ghi_121203310	ghi_107897637, ghi_107926364, ghi_107929008, ghi_121222240	ghi_107886796, ghi_107909268	ghi_107902015, ghi_107906771, ghi_107932970, ghi_107932996, ghi_107937923, ghi_107961756	ghi_107888494, ghi_107931339	ghi_107909410, ghi_121209724	ghi_107896981, ghi_107914790	ghi_107886949, ghi_107908843, ghi_107916545, ghi_107928957, ghi_107934140, ghi_107938434	ghi_107904079, ghi_107948647	ghi_107896680, ghi_107910141, ghi_107912442, ghi_107924177, ghi_107926855, ghi_107929874, ghi_107940993, ghi_121202998, ghi_121223747	ghi_107928108, ghi_107962352	ghi_107899577, ghi_107911655, ghi_107948408, ghi_107948876	ghi_107894905, ghi_107919719, ghi_107946376	ghi_107887167, ghi_107919383, ghi_121203454	ghi_107903802, ghi_107906518, ghi_107913910, ghi_107930818, ghi_107932978, ghi_121218515	ghi_107905655, ghi_107917112, ghi_107921227, ghi_121228874	ghi_107918515, ghi_107929491, ghi_107935477, ghi_107951445	ghi_107899426, ghi_107913275	ghi_107933926, ghi_107955606	ghi_107898688, ghi_107925437, ghi_107934803, ghi_107940351	ghi_107900720, ghi_107930108, ghi_107938478, ghi_107949036	ghi_107920683, ghi_107920703, ghi_107947471	ghi_107889186, ghi_107891534, ghi_107954126	ghi_107906893, ghi_107919916, ghi_107953790, ghi_107958943	ghi_107910558, ghi_107951586	ghi_107915593, ghi_107934529	ghi_107939277, ghi_107939777	ghi_107899946, ghi_107904060, ghi_107921135, ghi_107932506, ghi_107949035, ghi_121223175	ghi_107894589, ghi_107898138, ghi_107930877, ghi_107962356	ghi_107903419, ghi_107927486	ghi_107896362, ghi_107897023, ghi_107915280, ghi_107927575	ghi_107929224, ghi_107929560	ghi_107896732, ghi_107899691, ghi_107914215, ghi_107957022	ghi_107901132, ghi_107962758	ghi_107905237, ghi_107914112, ghi_107957525, ghi_121229529	ghi_107949062, ghi_107953987, ghi_121203257, ghi_121219403	ghi_107899758, ghi_107930728, ghi_107934196, ghi_107940874, ghi_107957102, ghi_121226446, ghi_121230553	ghi_107926604, ghi_107934785, ghi_107946463, ghi_107953364	ghi_107896050, ghi_107905549, ghi_107937557, ghi_107947513, ghi_107961239, ghi_121211364	ghi_107888182, ghi_107900923, ghi_107903065, ghi_107923662, ghi_107942353, ghi_107944858	ghi_107931606, ghi_107942930, ghi_107943888, ghi_107962198	ghi_107949539, ghi_107951796	ghi_107897290, ghi_107938165, ghi_107953261, ghi_107954134	ghi_107907358, ghi_107907503	ghi_107890121, ghi_107913572, ghi_107937850, ghi_107950350	ghi_107914376, ghi_121208246	ghi_107890423, ghi_107890424, ghi_107938954, ghi_107939534, ghi_121203019	ghi_107887913, ghi_107896974, ghi_107903815, ghi_107934484, ghi_107935986, ghi_107941066, ghi_107951371, ghi_107956562, ghi_107963573, ghi_121217718, ghi_121230662	ghi_107916529, ghi_107916530, ghi_107938309	ghi_107907301, ghi_121202902	ghi_107892245, ghi_107893673, ghi_107920285, ghi_107961883		ghi_107893575, ghi_107916737, ghi_107920271, ghi_107945770		ghi_107922700, ghi_107942037	ghi_107887054, ghi_107904947, ghi_107910166, ghi_107916654, ghi_107921235, ghi_107957569	ghi_107894239, ghi_107920644	ghi_107960275, ghi_121230849	ghi_107906791, ghi_107937933, ghi_107939415, ghi_107953719, ghi_121203640	ghi_107886869, ghi_107909008	ghi_107895768, ghi_107912833, ghi_107945797, ghi_121211306	ghi_107887316, ghi_107927270	ghi_107916747, ghi_107933434	ghi_107914464, ghi_107914614, ghi_107937417, ghi_107949176	ghi_107906497, ghi_107940949, ghi_107949570, ghi_107951854	ghi_107898667, ghi_107904594, ghi_107923260, ghi_107933330	ghi_107898558, ghi_107920904, ghi_107947183, ghi_107949108	ghi_107898021, ghi_107903900	ghi_107901655, ghi_107953726, ghi_107961745, ghi_121232002	ghi_107898193, ghi_107913440, ghi_107939100, ghi_107955994	ghi_107897901, ghi_107911769, ghi_107922987, ghi_107926049, ghi_107926383, ghi_107926397	ghi_107887784, ghi_107894200, ghi_121214587, ghi_121225698	ghi_107893543, ghi_107920143	ghi_107918374, ghi_107926338	ghi_107907086, ghi_107911962, ghi_107957254, ghi_107958832	ghi_107901700, ghi_107902681, ghi_107909650, ghi_107911791, ghi_107925313, ghi_107960435	ghi_107886705, ghi_107909538, ghi_107934926, ghi_107935819, ghi_107948363	ghi_107887223, ghi_107900909, ghi_107926994, ghi_107930066, ghi_107936388, ghi_107946997	ghi_107890149, ghi_107910398, ghi_107914137, ghi_107935790, ghi_107949520, ghi_107952281, ghi_107957715, ghi_107959624	ghi_107888487, ghi_107931353, ghi_121221082	ghi_107905438, ghi_107943527	ghi_107899440, ghi_107918300, ghi_107940814, ghi_107957151	ghi_107936735, ghi_107955465	ghi_107912092, ghi_107924612, ghi_121232062	ghi_107896863, ghi_107914482	ghi_107898523, ghi_107921119, ghi_107925347, ghi_107935095	ghi_107936148, ghi_121232365	ghi_107919859, ghi_107926246	ghi_107929166, ghi_107943115	ghi_107925241, ghi_107930389	ghi_107889157, ghi_107891501, ghi_107942969	ghi_107911782, ghi_107924335	ghi_107946955, ghi_121224325	ghi_107910406, ghi_107951466	ghi_107904894, ghi_107906459, ghi_107943963, ghi_107957493	ghi_107930487, ghi_107931598	ghi_107897099, ghi_107900521, ghi_107901528, ghi_107953845	ghi_107912392, ghi_107923927	ghi_107928419, ghi_121221026	ghi_107897015, ghi_107927603	ghi_107954759	ghi_107897717, ghi_107901093, ghi_107929849, ghi_107932285	ghi_107926707, ghi_107953323	ghi_107939799	ghi_107898983, ghi_121215926	ghi_107901492, ghi_107901509, ghi_107913206, ghi_107945408, ghi_107960064	ghi_107925106, ghi_107930348	ghi_107918275	ghi_107888451, ghi_107888670, ghi_107892271, ghi_107904091, ghi_107938135, ghi_107940061, ghi_107940485, ghi_121208162, ghi_121223033, ghi_121223035	ghi_107938391, ghi_121220148	ghi_107900527, ghi_107900580, ghi_107958929, ghi_121209919, ghi_121223034	ghi_107952871, ghi_107954609, ghi_107955432, ghi_107958646	ghi_107949876, ghi_107953196	ghi_107913502, ghi_107920710, ghi_107938728	ghi_121212190, ghi_121225609	ghi_107918386, ghi_107926968, ghi_107930034	ghi_107936746, ghi_107955448	ghi_107901377, ghi_107907308, ghi_107914403, ghi_107918367, ghi_107922603, ghi_121203438, ghi_121218263	ghi_107899279, ghi_107948874	ghi_107937809, ghi_107939586	ghi_107899380, ghi_107912767, ghi_107912906, ghi_107953932	ghi_107930577, ghi_107931522	ghi_107889440, ghi_107891183	ghi_107946824, ghi_107947360	ghi_107905013, ghi_107921067, ghi_107923103, ghi_107939009	ghi_107891810, ghi_107901932, ghi_107905950, ghi_107948524, ghi_107961968, ghi_121203039	ghi_107901668, ghi_107960204, ghi_107962986, ghi_121230899	ghi_107914739, ghi_107915112, ghi_107934462, ghi_107939141	ghi_107888841, ghi_107893446, ghi_107911021, ghi_107912914, ghi_107954807, ghi_107955280	ghi_107901296, ghi_107901607, ghi_107936691, ghi_107942472, ghi_107943215, ghi_107962620, ghi_107962897	ghi_107896430, ghi_107916302, ghi_107928096, ghi_107962358	ghi_107905621, ghi_107911200	ghi_107888835, ghi_107911734, ghi_107911735, ghi_107923842, ghi_107923982, ghi_121202951	ghi_107918259, ghi_107926104	ghi_121211063, ghi_121224264	ghi_107892671, ghi_107949458	ghi_107905681, ghi_107907412, ghi_107956295, ghi_107960169, ghi_107963711	ghi_107908671, ghi_107927818	ghi_107959652, ghi_107959697, ghi_121203574, ghi_121203630	ghi_107938234, ghi_107946484	ghi_121212447, ghi_121224923	ghi_121215964, ghi_121224125, ghi_121226481, ghi_121227929, ghi_121228113, ghi_3989229	ghi_107926275, ghi_121220192	ghi_107898394, ghi_107930928, ghi_107932502, ghi_107936060, ghi_107938442	ghi_107928555, ghi_107929158	ghi_107910889, ghi_107957286	ghi_107897391, ghi_107916364, ghi_107932283, ghi_121231944	ghi_107886519, ghi_107909820	ghi_107886193, ghi_107940815	ghi_107903314, ghi_107941410	ghi_107892729, ghi_107902285, ghi_107915597, ghi_121222126	ghi_107927758, ghi_107928523, ghi_107930859, ghi_107932999, ghi_107942677, ghi_121221027	ghi_107894924, ghi_107898885, ghi_107919552, ghi_107949216	ghi_107920534, ghi_121232127	ghi_107889247, ghi_107891496, ghi_107961383, ghi_121229273, ghi_121229275	ghi_107897078, ghi_107901501, ghi_107906986, ghi_107941862	ghi_107905929, ghi_107958272	ghi_107927761, ghi_107942832	ghi_107895008, ghi_107895025, ghi_107961859, ghi_121223110	ghi_107886689, ghi_107891632, ghi_107913461, ghi_107948291, ghi_107950104, ghi_107959054, ghi_121217345, ghi_121228263	ghi_107937025, ghi_107954412	ghi_107922391, ghi_107925413, ghi_107925417	ghi_107903940, ghi_107955712	ghi_107913544, ghi_107920290	ghi_107887158, ghi_107933413	ghi_107905936, ghi_107958263	ghi_107917781, ghi_121213780	ghi_107915761, ghi_107949050	ghi_107925275, ghi_107930433	ghi_107895217, ghi_107903480, ghi_107918508, ghi_107920419, ghi_107926303, ghi_107932720	ghi_107915492, ghi_107950306, ghi_107954848, ghi_107955703	ghi_107935531, ghi_107950343	ghi_107888878, ghi_107891973	ghi_107901401, ghi_107904994, ghi_107923778	ghi_107888477, ghi_107931312, ghi_107960248, ghi_121230870	ghi_107913816, ghi_107920963, ghi_107962086, ghi_121203606, ghi_121213856, ghi_121225054	ghi_107899450, ghi_107911665, ghi_107930848, ghi_107931232	ghi_107916746, ghi_107933433	ghi_107896902, ghi_107914647	ghi_107888997, ghi_107926836	ghi_107932812, ghi_107939476	ghi_107891656, ghi_107927149, ghi_107927150, ghi_107927151, ghi_107957651, ghi_107963915, ghi_107963916, ghi_107963917	ghi_107921348, ghi_107962241	ghi_107899247, ghi_107948423	ghi_107903468, ghi_107932786	ghi_107927581, ghi_121229699	ghi_107939466, ghi_107945163	ghi_107906496, ghi_107940966	ghi_107911476, ghi_107924350	ghi_107890684, ghi_107896482	ghi_107920319, ghi_107939040	ghi_107895089, ghi_107920255	ghi_107892656, ghi_107893039, ghi_107899956, ghi_107911071, ghi_107915508, ghi_107921438, ghi_107959933, ghi_107959942, ghi_121214574, ghi_121222089	ghi_107908676, ghi_107927941	ghi_107953765, ghi_107962905, ghi_121218324, ghi_121231978	ghi_107914922, ghi_107915406	ghi_107909130, ghi_107914057, ghi_107928251, ghi_107959560	ghi_107903494, ghi_107906724, ghi_107917787, ghi_107939638, ghi_107942581	ghi_107908738, ghi_107915779, ghi_121220931, ghi_121220932, ghi_121222511	ghi_107887023, ghi_107887795, ghi_107935613, ghi_121217102, ghi_121218163	ghi_107924247, ghi_107945421	ghi_107912709, ghi_107916660	ghi_107913892, ghi_107950618, ghi_107951925, ghi_121208615, ghi_121215363	ghi_107952762, ghi_107961671	ghi_107887371, ghi_107910114	ghi_107894055, ghi_107900967, ghi_107919961, ghi_107928916	ghi_107924962, ghi_107950584	ghi_107906985, ghi_107950935, ghi_107952634, ghi_107959490	ghi_107887246, ghi_107901111	ghi_107895083, ghi_107920004, ghi_121225029	ghi_107929876, ghi_107941296	ghi_107903192, ghi_107903318, ghi_107927348, ghi_107928500, ghi_107943624	ghi_107888474, ghi_107909880, ghi_107931354	ghi_107928099, ghi_107962353	ghi_107890131, ghi_107909037, ghi_107913571, ghi_107938671	ghi_107889068, ghi_107891612	ghi_107899376, ghi_107953938	ghi_107909350, ghi_107911997, ghi_107958535, ghi_121215281, ghi_121223644	ghi_107920003, ghi_107926266	ghi_107926722, ghi_107953541	ghi_107894683, ghi_107897166, ghi_107910514, ghi_107912257, ghi_107916664, ghi_107924589, ghi_107930496	ghi_107888275, ghi_107898798, ghi_107908740, ghi_121210123	ghi_107921982, ghi_107926440	ghi_107909356, ghi_107909358, ghi_107922958, ghi_107940587, ghi_107940589, ghi_107940591	ghi_107889334, ghi_107891402, ghi_107906694, ghi_107959304	ghi_107889578, ghi_107891538, ghi_107906678, ghi_107935732, ghi_107959216, ghi_121223546	ghi_107912810, ghi_107912992, ghi_107945804, ghi_121202986	ghi_107932165, ghi_107942212	ghi_107894517, ghi_107894518, ghi_107894520, ghi_107894521, ghi_107910837, ghi_107920125, ghi_107959588	ghi_107929500, ghi_107947232	ghi_107931021, ghi_121224440	ghi_107897557, ghi_107914225, ghi_107926408, ghi_107926458	ghi_107913141, ghi_107935878, ghi_121224474	ghi_107887264, ghi_107914876, ghi_107914878, ghi_107914879	ghi_107908881, ghi_107935032	ghi_107918080, ghi_107933427	ghi_107901650, ghi_107906804, ghi_107958964	ghi_107947944, ghi_121204971	ghi_107887252, ghi_107901119	ghi_107888931, ghi_107891852	ghi_107927497, ghi_107938720	ghi_107897358, ghi_107906130, ghi_107913887	ghi_107949530, ghi_107951949	ghi_107898300, ghi_107954729	ghi_107953742, ghi_107958992, ghi_121219257	ghi_107949227, ghi_121204966	ghi_107925200, ghi_107935383	ghi_107935479, ghi_107945777, ghi_107950647, ghi_107954907	ghi_107890838, ghi_107899059	ghi_107905375, ghi_121217740	ghi_107904911, ghi_107957505	ghi_107911053, ghi_107919779, ghi_107932687, ghi_107941314, ghi_121213755	ghi_107916784, ghi_107920988, ghi_107923285, ghi_107925807	ghi_107903050, ghi_107904846, ghi_107931620, ghi_107940461, ghi_107960863, ghi_107962223	ghi_107906381, ghi_107907064, ghi_107929967, ghi_107943954, ghi_107958502, ghi_107958812	ghi_107916977, ghi_107921210, ghi_107931817, ghi_107953411		ghi_107908649, ghi_107927965, ghi_107932483, ghi_107945064	ghi_107890056, ghi_107892561, ghi_107896205, ghi_107896261, ghi_107913063, ghi_107942280	ghi_107908403, ghi_107919963, ghi_107921375, ghi_107921954, ghi_107942649, ghi_107942652, ghi_107960631, ghi_121218167, ghi_121218168, ghi_121218715, ghi_121230274, ghi_121230689	ghi_107945997	ghi_107925438, ghi_107928244, ghi_107945191	ghi_107924901, ghi_107935343	ghi_107946541, ghi_107951227	ghi_107944094, ghi_121212636	ghi_107929393, ghi_107932372, ghi_107934095, ghi_107943417	ghi_107889288, ghi_107891448, ghi_107939468, ghi_107945016	ghi_107893745, ghi_107920652	ghi_107905977, ghi_107959969	ghi_107889105, ghi_107891711, ghi_107950655	ghi_107885989, ghi_107906561, ghi_107940037, ghi_107950149, ghi_107959122, ghi_121219141, ghi_121229306	ghi_107898649, ghi_107933406	ghi_107904306, ghi_107931599	ghi_107912265, ghi_107923042, ghi_107924042, ghi_107945929	ghi_107887169, ghi_107912723, ghi_107916675, ghi_121203073	ghi_107918189, ghi_107921987, ghi_107925927, ghi_107962480	ghi_107899037, ghi_107948867	ghi_107941978, ghi_107953138	ghi_107897638, ghi_107916122, ghi_107926382, ghi_107929022	ghi_107900906, ghi_107905041, ghi_107957734, ghi_121203091	ghi_107901411, ghi_107962509	ghi_107922609, ghi_107931188	ghi_107890863, ghi_121206239	ghi_107937574, ghi_121229431	ghi_107905565, ghi_107910227, ghi_107916998, ghi_107921172, ghi_121230280	ghi_107889289, ghi_107926738	ghi_107894180, ghi_121212244	ghi_107901028, ghi_107962185	ghi_107962954, ghi_121203428	ghi_107912328, ghi_107924784, ghi_107926903	ghi_107888424, ghi_107888432, ghi_107942845, ghi_107942846	ghi_107890266, ghi_107891757, ghi_107897459, ghi_107897674, ghi_107961832	ghi_107918029, ghi_107918049, ghi_107922016, ghi_107922029	ghi_107903063, ghi_107912267, ghi_107917691, ghi_107923084, ghi_107924045, ghi_107929479, ghi_107945934, ghi_107954409, ghi_121209587, ghi_121232257	ghi_107901595, ghi_107905595, ghi_107913222, ghi_107922487, ghi_107931694, ghi_107932584	ghi_107926780, ghi_107956130	ghi_107946872, ghi_121211084	ghi_107939473, ghi_107945084	ghi_107916337, ghi_121208609	ghi_107898066, ghi_107898825, ghi_107908075, ghi_107914740, ghi_107932814, ghi_107952831, ghi_121215388, ghi_121223191	ghi_107893941, ghi_107933814	ghi_107932412, ghi_107945071	ghi_107891682, ghi_121206106	ghi_107900502, ghi_121223036	ghi_107917782, ghi_107944455	ghi_107927508, ghi_107939963	ghi_107906393, ghi_121229325	ghi_107903527, ghi_107917195, ghi_107947920	ghi_107910686, ghi_107917512, ghi_107922259, ghi_107951981	ghi_107886509, ghi_107909809, ghi_107916990, ghi_107921942	ghi_107905668, ghi_107937553	ghi_107905915, ghi_107958281	ghi_107939470, ghi_107944738	ghi_107886412, ghi_107919892	ghi_107891753, ghi_107913692	ghi_107930504, ghi_107936069	ghi_107888740, ghi_107892211	ghi_107894604, ghi_107919791	ghi_107890790, ghi_107909542, ghi_107929567, ghi_107930270, ghi_107947196, ghi_107955218	ghi_107887822, ghi_121206347, ghi_121217122, ghi_121225031, ghi_121226620, ghi_121226631, ghi_121228061, ghi_3989233	ghi_107889702, ghi_107891040, ghi_107913426, ghi_107952095		ghi_107902034, ghi_107962151	ghi_107889071, ghi_107932176, ghi_107945119	ghi_107897617, ghi_107914279	ghi_107895224, ghi_107916561, ghi_107918358, ghi_107921051, ghi_107927208, ghi_107955396	ghi_107926587, ghi_107953355	ghi_107888296, ghi_107893259	ghi_107914043, ghi_107959532	ghi_107959256, ghi_121217636	ghi_107886662, ghi_107955087	ghi_107886685, ghi_107925162, ghi_107960227, ghi_121218690	ghi_107888454, ghi_107888521	ghi_107922846, ghi_107941887	ghi_107912367, ghi_107913710, ghi_107924483	ghi_107886891, ghi_107909030	ghi_107898738, ghi_107934913	ghi_107894008, ghi_107920212	ghi_107952793, ghi_107954805	ghi_107908205, ghi_107917491, ghi_107928278	ghi_107918520, ghi_107953365, ghi_107956776, ghi_121219381	ghi_107891794, ghi_107923195, ghi_107924935, ghi_107938216, ghi_107944056, ghi_121222291		ghi_107900786, ghi_107910877, ghi_107916134, ghi_107923467, ghi_107929629, ghi_107943786, ghi_107945591, ghi_107950748		ghi_107925080, ghi_107945401	ghi_107925704, ghi_121219556	ghi_107906483, ghi_107914874, ghi_107940962, ghi_121208206	ghi_107907077, ghi_107958825	ghi_107890593, ghi_107935205	ghi_107902007, ghi_107961766	ghi_107917506, ghi_107937792	ghi_107925211, ghi_107944715	ghi_107949072, ghi_121220136	ghi_107887821, ghi_107897382	ghi_107899164, ghi_107954876	ghi_107939305, ghi_107939806	ghi_107912311, ghi_107922772	ghi_107910646, ghi_107951320	ghi_107894184, ghi_107899085	ghi_107912104, ghi_107943381	ghi_107902055, ghi_107962291	ghi_107906060, ghi_107956011, ghi_107958371, ghi_107960285, ghi_121218665	ghi_107890720, ghi_107894609, ghi_107906538, ghi_107911608, ghi_107930186, ghi_107948140, ghi_107950008, ghi_107950729, ghi_107954053, ghi_121213867, ghi_121215464	ghi_107897311, ghi_107904133, ghi_107935309, ghi_107935327, ghi_107936668	ghi_107890493, ghi_107924714, ghi_107934486, ghi_107936097, ghi_121206282, ghi_121214905	ghi_107899258, ghi_107905625, ghi_107907737, ghi_107911489, ghi_107915001, ghi_107927753, ghi_107935208, ghi_107942557, ghi_107950723, ghi_107951970, ghi_107957074, ghi_121219857, ghi_121225643	ghi_107900635, ghi_107904976, ghi_107905665, ghi_107910694, ghi_107951337, ghi_107957624, ghi_121229428	ghi_107926636, ghi_107931488, ghi_107935121, ghi_107953538	ghi_107911148, ghi_107915662, ghi_107923599, ghi_107942967, ghi_107963169, ghi_121210020, ghi_121220312	ghi_107890461, ghi_107912299, ghi_107920387, ghi_107924181		ghi_107900975, ghi_107928970	ghi_107929188, ghi_107963759	ghi_107901875, ghi_107914525, ghi_107937498, ghi_107961782	ghi_107940484, ghi_107959344	ghi_107894769, ghi_107913559, ghi_107922563	ghi_107887399, ghi_107936532, ghi_121212709	ghi_107911821, ghi_107924744	ghi_107937340, ghi_107941259, ghi_107957522, ghi_121220844	ghi_107947091, ghi_107947115	ghi_107924881, ghi_107937736	ghi_107900968, ghi_107928971	ghi_107888863, ghi_107891898	ghi_107938950, ghi_107939688	ghi_121211204, ghi_121224393	ghi_107934773, ghi_107946369	ghi_107895349, ghi_107912888	ghi_107959473, ghi_107959602	ghi_107917978, ghi_107922291, ghi_107950816	ghi_107936782, ghi_107951716	ghi_107950715, ghi_107951181	ghi_107962061, ghi_107963886	ghi_107887877, ghi_107888712, ghi_107939771, ghi_107942196	ghi_107922024, ghi_107951943	ghi_107902858, ghi_107907534	ghi_107897821, ghi_107926052, ghi_107938198, ghi_107959877	ghi_107910474, ghi_121214605	ghi_107887365, ghi_107910126	ghi_107904423, ghi_107904722, ghi_107928114, ghi_107936206, ghi_107939257, ghi_107962355		ghi_107902203, ghi_107917127, ghi_107928642, ghi_107959765		ghi_107903742, ghi_107959991	ghi_107900374, ghi_107925278, ghi_107937759, ghi_107963502	ghi_107896914, ghi_107914642	ghi_107934367, ghi_121222574	ghi_107898874, ghi_107949011	ghi_107926531, ghi_107926545, ghi_107937389, ghi_121218639	ghi_107905570, ghi_107921565, ghi_107958120, ghi_121218171	ghi_107887417, ghi_107910146	ghi_107922027, ghi_107930494	ghi_107906299, ghi_107960765	ghi_107894617, ghi_107952913	ghi_107890106, ghi_107891184	ghi_107914175, ghi_107922868, ghi_107937319	ghi_107906526, ghi_107941093	ghi_107887744, ghi_107894130, ghi_107898939, ghi_107909252, ghi_107920008, ghi_107948987	ghi_107904979, ghi_121214554	ghi_107896882, ghi_107914491	ghi_107892125, ghi_107892253	ghi_107894146, ghi_107920006, ghi_107946421		ghi_107908612, ghi_107922662, ghi_107925342, ghi_107939382	ghi_107925086, ghi_107930402	ghi_107900407, ghi_107929380, ghi_107934096, ghi_107942535, ghi_107963057, ghi_121215614		ghi_107888604, ghi_107892393	ghi_107918618, ghi_107963641	ghi_107894267, ghi_121212208	ghi_107912296, ghi_107924798, ghi_107953036, ghi_107954384	ghi_121211168, ghi_121224353	ghi_107890110, ghi_107925692, ghi_107928199	ghi_107904100, ghi_107957336	ghi_107886463, ghi_107909840	ghi_107896574, ghi_107916265	ghi_107888890, ghi_107902774, ghi_107915024, ghi_107945375, ghi_107948913	ghi_107889280, ghi_107891455, ghi_107902306, ghi_107949070, ghi_121204833	ghi_107904971, ghi_107942262, ghi_107957584, ghi_121218143	ghi_107900844, ghi_121204485	ghi_107893531, ghi_107920563	ghi_107933451, ghi_107947346, ghi_107949675, ghi_107955119, ghi_107958794	ghi_107934798, ghi_107943805	ghi_107890514, ghi_107895139, ghi_107942716, ghi_121225078	ghi_107913160, ghi_107925270	ghi_107954590, ghi_107955312, ghi_107957276	ghi_107927637, ghi_107941606	ghi_107888708, ghi_107892195, ghi_107911760, ghi_107914216, ghi_107924620	ghi_107935484, ghi_107942887, ghi_107954459	ghi_107929135, ghi_107943112	ghi_107926692, ghi_107953510	ghi_107943490	ghi_107897588, ghi_107938693, ghi_107939552, ghi_107949516, ghi_107952578, ghi_121219978	ghi_107957994, ghi_121214055	ghi_107888952, ghi_107892113, ghi_107896623, ghi_107916203	ghi_107889616, ghi_107891115, ghi_107899665, ghi_107905287, ghi_107933744, ghi_121230450	ghi_107889395, ghi_107892540, ghi_107928417	ghi_107920283, ghi_107933590, ghi_107933738, ghi_107946722, ghi_121211112, ghi_121223366	ghi_107919871, ghi_107927285, ghi_107951366, ghi_121223382		ghi_107936909, ghi_121212441	ghi_107917996, ghi_107934687	ghi_107927107, ghi_107935075	ghi_107916945, ghi_107917041, ghi_107929848, ghi_107940990, ghi_107951491, ghi_107952847, ghi_107960378	ghi_107897453, ghi_107913845	ghi_107897908, ghi_107926066	ghi_107888348, ghi_107893296	ghi_107887276, ghi_107910178	ghi_107904587, ghi_107923836, ghi_107942361, ghi_107944435, ghi_121224383	ghi_107889591, ghi_107891153, ghi_107931211	ghi_107895063, ghi_107895094, ghi_107920758	ghi_107898887, ghi_107949219	ghi_107905071, ghi_107957797	ghi_107936805, ghi_121219362	ghi_107905133, ghi_107916852, ghi_107921095, ghi_107957841, ghi_121218201, ghi_121230309	ghi_107930730, ghi_107931352	ghi_107900603	ghi_107914349, ghi_107945342, ghi_121208268	ghi_107937643, ghi_107955411	ghi_107906143, ghi_107922913, ghi_107937325, ghi_107949513, ghi_107950736, ghi_107951927, ghi_121229355	ghi_107916725, ghi_107920999	ghi_107903317, ghi_107912481, ghi_107919224, ghi_121217452	ghi_107922381, ghi_107925468	ghi_107926320, ghi_107927088, ghi_107963242, ghi_121204856	ghi_107918524, ghi_107919934			ghi_107909106, ghi_107928361	ghi_107917934, ghi_107922428	ghi_107900442, ghi_107917928, ghi_121202864	ghi_107894002, ghi_107920777	ghi_107886366, ghi_107910013	ghi_107895723, ghi_107915671	ghi_107929129, ghi_107929465	ghi_107925873, ghi_107955419	ghi_107948551, ghi_107954856	ghi_107896374, ghi_107913093, ghi_107913706	ghi_107891338, ghi_107899214, ghi_107900919, ghi_107948228	ghi_107905504, ghi_107958229	ghi_121206138, ghi_121206654, ghi_121212329, ghi_121228944, ghi_121229162, ghi_3989130	ghi_107942258, ghi_107942263, ghi_121230252	ghi_107891949, ghi_107916973	ghi_107928962, ghi_107934159	ghi_107920700, ghi_107931602, ghi_107962206, ghi_121212144	ghi_107909052, ghi_107940256	ghi_107962152	ghi_107903719, ghi_107907818, ghi_107918655, ghi_107931746, ghi_107936328, ghi_107936539	ghi_107907461, ghi_107944887	ghi_107914046, ghi_107945438, ghi_107951551	ghi_107910471, ghi_107914084, ghi_107951610, ghi_121217871	ghi_107909445, ghi_107912800, ghi_107913003, ghi_107936559	ghi_107905068, ghi_107928985, ghi_121218219, ghi_121224616, ghi_121230330	ghi_107936617, ghi_107953923	ghi_107905049, ghi_107957725	ghi_107942054, ghi_107955065, ghi_107955660, ghi_107956608	ghi_107886794, ghi_107909270	ghi_107949066, ghi_121220133	ghi_107907492, ghi_107958675	ghi_107934766, ghi_107946363	ghi_121204853, ghi_121220167	ghi_107890192, ghi_107922610	ghi_107896920, ghi_107914651, ghi_107938786, ghi_121204606	ghi_107904382, ghi_121217939	ghi_107889790, ghi_107889792, ghi_107908735, ghi_107908736	ghi_107923951	ghi_107911089, ghi_107933504, ghi_107946848, ghi_107953639	ghi_107887215, ghi_107899762, ghi_107922030, ghi_107945984, ghi_107952837	ghi_107907076, ghi_107958823	ghi_107903634, ghi_107920484, ghi_107922565	ghi_107911732, ghi_107924463, ghi_107936105, ghi_121213717	ghi_107941445, ghi_107946546, ghi_107951222, ghi_107953479	ghi_107921338, ghi_107921922, ghi_107921938, ghi_121203045	ghi_107920267, ghi_107926297	ghi_107905883, ghi_107914005, ghi_107935883, ghi_107943418	ghi_107889498, ghi_107891252	ghi_107887949, ghi_107933864	ghi_107889470, ghi_107891223	ghi_107908526, ghi_107933193	ghi_107903363, ghi_107942974, ghi_107957504	ghi_107890577, ghi_107942321, ghi_121220784	ghi_107899551, ghi_107931248	ghi_107910043, ghi_107962013	ghi_107901547, ghi_107901549, ghi_107962883, ghi_107962884, ghi_121203325	ghi_107955581, ghi_107958580	ghi_107922141, ghi_107922455, ghi_107925444, ghi_107925467, ghi_107928272, ghi_107945189	ghi_107938582, ghi_121223293	ghi_107921769, ghi_107928852, ghi_107931625, ghi_107934100	ghi_107906307, ghi_107914196, ghi_107958523	ghi_107922088, ghi_107939016	ghi_107905726, ghi_107905766	ghi_107886106, ghi_107912322, ghi_107918396, ghi_107929780, ghi_107949814	ghi_107897781, ghi_107913205, ghi_107914630, ghi_121222408	ghi_107897862, ghi_107914162, ghi_107926169, ghi_107926234, ghi_121202846, ghi_121204869	ghi_107890982, ghi_107899039, ghi_107913702, ghi_107948870	ghi_107889484, ghi_107891239	ghi_107910839, ghi_107926887	ghi_107888961, ghi_121206678	ghi_107920675, ghi_107926332	ghi_107894272, ghi_107938027, ghi_121203079	ghi_107888146, ghi_107890174, ghi_107890186, ghi_107946211, ghi_107949752, ghi_121210955	ghi_107947131, ghi_107950768, ghi_107951176, ghi_121203555	ghi_107896694, ghi_107916179, ghi_107931396, ghi_107935110	ghi_107900660, ghi_107908934, ghi_107910257, ghi_107940293, ghi_107951407, ghi_107951409, ghi_107957531	ghi_107898889, ghi_107949221, ghi_121214804, ghi_121215948	ghi_107905204, ghi_107941330, ghi_107942173, ghi_107957543	ghi_107925893, ghi_107942591	ghi_107899235, ghi_107948384	ghi_107907034, ghi_107958854	ghi_107904495, ghi_107922901	ghi_107913425, ghi_121224272	ghi_107886021, ghi_107935050, ghi_107943614	ghi_107906730, ghi_107959267	ghi_107939631, ghi_121213926	ghi_107886405, ghi_107919853, ghi_107921820	ghi_107890858	ghi_107893950, ghi_107918495	ghi_107911374, ghi_107912453	ghi_107898812, ghi_121209546	ghi_107895100, ghi_107948805	ghi_107889134, ghi_107891695, ghi_107897247, ghi_107906505, ghi_107913938, ghi_107941094	ghi_107925255, ghi_121222289	ghi_107901775, ghi_107937307, ghi_107941006, ghi_107953982, ghi_107962951	ghi_107908594, ghi_107932060, ghi_107938875, ghi_107945111	ghi_107895159, ghi_107920309	ghi_107920104, ghi_107933559	ghi_107909043, ghi_107938690, ghi_107940022, ghi_107951797	ghi_107914643, ghi_121222324	ghi_107912348, ghi_107922857, ghi_107925544, ghi_107946048	ghi_107905159, ghi_107910321, ghi_107922863, ghi_107930565, ghi_107938305, ghi_107951421, ghi_107961267	ghi_107890695, ghi_107896465, ghi_107951968	ghi_107904968, ghi_107909434, ghi_107927061, ghi_107936526, ghi_107945819, ghi_107957589	ghi_107897427, ghi_107904323, ghi_107907120, ghi_107916402, ghi_107931562, ghi_107932878, ghi_107960806, ghi_121220006		ghi_107912369, ghi_107923973	ghi_107906031, ghi_107958342	ghi_107933484, ghi_107955122	ghi_107906614, ghi_107959184	ghi_107889683, ghi_107943711	ghi_107894692, ghi_107954150	ghi_107910577, ghi_107938664	ghi_107930955, ghi_121203416	ghi_107902191, ghi_107932733	ghi_107920723, ghi_107926335	ghi_107928115, ghi_107933932	ghi_107893969, ghi_107903902	ghi_107918467, ghi_107963663	ghi_107901317, ghi_107933161, ghi_107953690, ghi_107962599	ghi_107936201, ghi_107939258	ghi_107913018, ghi_107946819	ghi_107931482, ghi_121206451	ghi_107920721, ghi_107946389	ghi_107889637, ghi_107891077	ghi_107959467, ghi_107959595	ghi_107935537, ghi_107954468	ghi_107931849, ghi_107936367	ghi_107912526, ghi_107924028, ghi_107953996, ghi_121219400	ghi_107886374, ghi_107927272	ghi_107886993, ghi_107895978, ghi_107927203, ghi_121208530	ghi_107886935, ghi_107893201, ghi_107908832, ghi_107913298, ghi_121215960, ghi_121225552, ghi_121228258	ghi_107905611, ghi_107918069, ghi_107922546, ghi_107958158, ghi_121217888	ghi_107895981, ghi_107916008	ghi_107900999, ghi_107929854, ghi_107943949, ghi_107962843	ghi_107926354, ghi_107926517	ghi_107918207, ghi_107948759	ghi_107899175, ghi_107915388, ghi_107958256	ghi_107928961, ghi_107938178, ghi_107955926	ghi_107903467, ghi_107932784	ghi_107952767, ghi_107954566	ghi_107930782, ghi_107933007	ghi_107890550, ghi_107957185	ghi_107941049, ghi_121232048	ghi_107904205, ghi_107904346	ghi_107947499, ghi_107949505, ghi_107952123, ghi_121203530	ghi_107944423, ghi_107946291	ghi_107913807, ghi_107937494	ghi_107932462, ghi_107953101	ghi_107928528, ghi_121221007	ghi_107894805, ghi_107951069, ghi_121212574	ghi_107925132, ghi_107937762	ghi_107908824, ghi_107913023, ghi_107927813, ghi_121203191	ghi_107912559, ghi_107923205, ghi_107954684, ghi_107955251	ghi_107893827, ghi_107920030	ghi_107912154, ghi_121209612		ghi_107892830, ghi_107926841, ghi_107941798, ghi_121230306			ghi_107937987, ghi_107953608	ghi_107889178, ghi_107891527, ghi_107939462	ghi_107904698, ghi_107923938, ghi_107963750	ghi_107904472, ghi_107924645	ghi_107933148, ghi_107953680	ghi_107922717, ghi_107924839, ghi_107925960, ghi_107925961	ghi_107897319, ghi_107914178	ghi_107901911, ghi_107906014, ghi_107958325, ghi_107961788	ghi_107887131, ghi_107908438	ghi_107916398, ghi_107920221	ghi_107906666, ghi_107959227	ghi_107925697, ghi_107946035	ghi_107959668, ghi_107959716	ghi_24679495, ghi_3989152	ghi_107927298, ghi_107930873, ghi_107961912, ghi_121209342	ghi_107892375, ghi_107961890	ghi_107921491, ghi_107940030	ghi_107888333, ghi_107893304, ghi_107904202, ghi_107930880, ghi_121223454	ghi_107897879, ghi_107913243, ghi_107914320, ghi_107925172, ghi_107940786, ghi_107941573, ghi_107945719, ghi_121208286	ghi_107893365, ghi_107901057, ghi_107929973, ghi_107932204, ghi_107943931, ghi_107951078	ghi_107927215, ghi_107940565, ghi_107943096, ghi_107943164, ghi_107955582			ghi_107943758, ghi_107960389	ghi_107906177, ghi_107959072	ghi_107901162, ghi_107920002	ghi_107934859, ghi_107935815	ghi_107926226, ghi_121220169	ghi_107953192, ghi_107954314	ghi_107899229, ghi_107948381	ghi_107938112, ghi_107940714	ghi_107887072, ghi_107949761	ghi_107918211, ghi_107922278	ghi_107925252, ghi_107942073	ghi_107892726, ghi_107926823	ghi_107934206, ghi_107945388	ghi_107922564, ghi_107922571	ghi_107893743, ghi_107920135	ghi_107912204, ghi_107918483, ghi_107923012, ghi_107929328	ghi_107925537, ghi_107928130	ghi_107907478, ghi_107941414	ghi_107886816, ghi_107909316, ghi_107934849	ghi_107937654, ghi_121229635	ghi_107905489, ghi_107941586	ghi_107900600	ghi_107912368	ghi_107903825, ghi_107910267, ghi_107951325, ghi_107957236, ghi_121209885	ghi_107886063, ghi_107923644, ghi_121224312	ghi_107911826, ghi_107924117	ghi_107886136, ghi_107895135, ghi_107895232, ghi_107896254, ghi_107920109, ghi_107952117, ghi_121228185	ghi_107953757, ghi_107962914, ghi_121231983	ghi_107918184, ghi_107928649	ghi_107896635, ghi_107945405, ghi_107960838, ghi_121202914, ghi_121212650	ghi_107894005, ghi_107918597, ghi_107930272	ghi_121218228, ghi_121230340	ghi_107930519, ghi_107931570, ghi_121214884	ghi_107922492, ghi_121216993	ghi_107923033, ghi_107945927	ghi_107935650, ghi_107945246	ghi_107954301, ghi_107955858	ghi_107895184, ghi_107933978, ghi_107954007, ghi_107954721	ghi_107927522, ghi_121229691	ghi_107920044, ghi_121212146	ghi_107887247, ghi_107896159, ghi_107896258, ghi_107909121, ghi_107916996, ghi_107928241	ghi_107893224, ghi_107918413	ghi_107905160, ghi_107911408, ghi_107928974, ghi_107930614, ghi_107938329, ghi_107941363, ghi_107943889, ghi_107957895, ghi_107960882	ghi_107925366, ghi_107945506	ghi_107938390, ghi_107939467, ghi_107944727, ghi_107944873, ghi_107953181, ghi_107953187, ghi_107954321	ghi_107906289, ghi_107927097, ghi_107927098, ghi_107963856, ghi_107963857	ghi_107885933, ghi_107906533, ghi_107906535, ghi_107950265, ghi_107959092, ghi_107959096	ghi_107886190, ghi_107889328, ghi_107890059, ghi_107893716, ghi_107895325, ghi_107917910, ghi_107952851	ghi_107893735, ghi_107920381	ghi_107896819, ghi_107903681, ghi_107914532, ghi_107928565, ghi_107935934, ghi_107941832	ghi_107912120, ghi_107925542, ghi_107928181, ghi_107944845, ghi_107951255, ghi_121211036	ghi_107904200, ghi_107904350	ghi_107905731, ghi_107905769, ghi_107918201, ghi_107922653	ghi_107896300, ghi_107948577	ghi_107890375, ghi_107901717, ghi_107913591	ghi_107909117, ghi_107928302	ghi_107950626, ghi_107951918	ghi_107905266, ghi_107957968	ghi_107904504, ghi_107920610, ghi_107924135, ghi_107946952, ghi_107963667	ghi_107914023, ghi_107957633	ghi_107889708, ghi_107891029	ghi_107954308, ghi_121232229	ghi_107916532, ghi_107938344, ghi_107951139	ghi_107925476, ghi_107945423	ghi_107905669, ghi_107905901	ghi_107903664, ghi_107948721	ghi_107916557, ghi_107922384	ghi_107953282, ghi_107961710	ghi_107905945, ghi_107958255	ghi_107910467, ghi_107914089, ghi_107952459, ghi_121217870	ghi_107896840, ghi_107903889, ghi_107914512, ghi_107935969	ghi_107891545, ghi_107899532, ghi_107930153, ghi_107958064	ghi_107927336, ghi_107938703	ghi_107888510, ghi_107931305	ghi_107917932, ghi_107922340	ghi_107905149, ghi_107911618, ghi_107957828, ghi_107959598	ghi_107899664, ghi_107905286, ghi_107933735, ghi_121209545, ghi_121230452	ghi_107912167, ghi_107938548, ghi_107942647, ghi_121223222	ghi_107893937, ghi_107897477, ghi_107901995, ghi_107906005, ghi_107916444, ghi_107958319		ghi_107893228, ghi_107920281	ghi_107887355, ghi_107910137	ghi_107900614, ghi_107900957, ghi_107930967, ghi_107944313	ghi_107938393, ghi_121220142	ghi_107934239, ghi_107953457	ghi_107926326, ghi_107937450, ghi_121224102	ghi_107901214, ghi_107963278	ghi_107897823, ghi_107938197	ghi_107957912, ghi_107958189	ghi_107905709, ghi_107905746	ghi_107942537, ghi_121223547	ghi_107912591, ghi_107923065, ghi_107954920, ghi_107955231	ghi_107946681, ghi_107946758	ghi_107904697, ghi_107923162, ghi_107960277, ghi_121218671	ghi_107918195, ghi_107922570	ghi_107901985, ghi_107938750	ghi_107942311, ghi_107947269	ghi_107897716, ghi_107913254	ghi_121214685, ghi_121220099	ghi_107897572, ghi_107910838, ghi_107913388, ghi_107950476, ghi_107959578, ghi_121215309	ghi_107899997, ghi_107909451, ghi_107912808, ghi_107912993, ghi_107936542, ghi_107945805, ghi_121211314	ghi_107886378, ghi_107903960, ghi_107909852, ghi_107917036, ghi_107921431, ghi_107934512, ghi_107946263, ghi_107959929	ghi_107931504, ghi_107935162	ghi_107917989, ghi_107939200	ghi_107908803, ghi_107927829	ghi_107896380, ghi_107915169, ghi_121215538	ghi_107888937, ghi_107891848	ghi_107910479, ghi_107944162	ghi_107886854, ghi_107959818	ghi_107949069, ghi_121204579	ghi_107906741, ghi_107959279	ghi_107887454, ghi_107911576	ghi_107908863, ghi_107931622, ghi_107932532, ghi_121214839	ghi_107918055, ghi_107918068	ghi_107947143, ghi_107947175	ghi_107887061, ghi_107949739	ghi_107906069, ghi_107958381	ghi_107924564, ghi_107950546	ghi_107901733, ghi_107928967	ghi_107936803, ghi_121232115	ghi_107889467, ghi_107891215, ghi_107914631, ghi_107919628, ghi_121203604	ghi_107936717, ghi_107941647, ghi_107955468	ghi_107931480, ghi_107939816	ghi_107900302, ghi_107907195, ghi_107929994, ghi_107930830, ghi_107932983, ghi_107961348, ghi_107963555	ghi_107897091, ghi_121203508	ghi_107898931, ghi_107948994	ghi_107926724, ghi_107953324	ghi_107920449, ghi_121225045	ghi_107914624, ghi_107951889	ghi_107913427, ghi_121224273	ghi_107892146, ghi_107895318, ghi_107898284, ghi_107912884, ghi_107918323, ghi_107956558, ghi_107963075	ghi_107889304, ghi_107891433	ghi_107898125, ghi_107905647, ghi_107948865, ghi_107958033	ghi_107909141, ghi_107928356	ghi_107928029, ghi_107962351	ghi_107909190, ghi_107928403	ghi_107902077, ghi_107913356, ghi_107935276, ghi_107950514	ghi_107897504, ghi_107899585, ghi_107911654, ghi_107914398, ghi_107948409, ghi_107948835	ghi_107893182, ghi_107936855	ghi_107927750, ghi_107945049	ghi_107900153, ghi_121209914	ghi_107925448, ghi_107932900, ghi_107945728, ghi_107945731	ghi_107955953, ghi_121219288	ghi_107914382, ghi_107950893, ghi_107952593		ghi_107890782, ghi_107910432, ghi_107952296	ghi_107888499, ghi_107890948, ghi_107895511, ghi_107913561, ghi_107923801, ghi_121221195, ghi_121222039, ghi_121223667	ghi_107900012, ghi_107913270, ghi_107914337, ghi_107932544, ghi_121207948, ghi_121215290			ghi_107896168, ghi_107929161, ghi_107930413, ghi_107936101, ghi_121232276	ghi_107897308, ghi_107904128, ghi_107930067, ghi_121202958	ghi_107905282, ghi_121202837		ghi_107896406, ghi_107910563, ghi_107916222, ghi_121215495	ghi_107901970, ghi_107962305	ghi_107939308, ghi_107939810	ghi_107901047, ghi_107951091	ghi_107943085, ghi_107963867	ghi_107899223, ghi_107948290	ghi_107901756, ghi_107962311	ghi_107892668, ghi_107928763	ghi_121218634, ghi_121230805	ghi_107930784, ghi_107932944	ghi_107897898, ghi_107926046	ghi_107906821, ghi_107958981	ghi_107906723, ghi_107959314	ghi_107913154, ghi_107925262		ghi_107898719, ghi_107934877	ghi_107909097, ghi_107912950, ghi_107918346, ghi_107928383, ghi_107959412, ghi_107959487	ghi_107912309, ghi_107924444, ghi_107946005, ghi_121224135	ghi_107895214, ghi_107912876	ghi_107915344, ghi_107950900	ghi_107905462, ghi_107957947	ghi_107912676, ghi_107924441	ghi_107922143, ghi_121213987	ghi_107905170, ghi_107930593, ghi_107938318, ghi_107957889	ghi_107906784, ghi_107930834, ghi_107932988, ghi_107937903	ghi_107946588, ghi_107949720, ghi_121224254	ghi_107890358, ghi_107892863, ghi_107937019, ghi_107954075	ghi_107890528, ghi_121221002	ghi_107888576, ghi_107910711, ghi_107951050, ghi_107955492, ghi_107955495	ghi_107912169, ghi_107920823, ghi_107930654, ghi_107938592, ghi_107942645, ghi_121215630	ghi_107903752, ghi_107957322	ghi_107909942, ghi_107909944, ghi_107942778, ghi_107942779	ghi_107924721, ghi_121203549	ghi_107907384, ghi_107907527	ghi_107898492, ghi_107957093	ghi_107939692, ghi_107940734, ghi_107951952	ghi_107900946, ghi_107938161, ghi_107945861, ghi_107948177	ghi_107931235, ghi_107946084	ghi_107962663, ghi_107963369	ghi_107925551, ghi_107928157	ghi_107888334, ghi_107921779, ghi_107931503, ghi_107941544	ghi_107935566, ghi_107945253	ghi_107944630, ghi_107950478	ghi_107920623, ghi_107922580, ghi_107929305, ghi_107963776	ghi_107898621, ghi_107916898, ghi_107921030, ghi_107933356	ghi_107931446, ghi_107938022, ghi_107939820, ghi_107949688, ghi_107952342, ghi_107953606	ghi_107905178, ghi_107907285, ghi_107930618, ghi_107957877	ghi_107894072, ghi_107919014, ghi_107920535	ghi_107949566, ghi_107951874	ghi_107888687, ghi_107892282, ghi_107925977, ghi_107934244, ghi_107953956, ghi_107959853	ghi_107887368, ghi_107910118, ghi_107918264	ghi_107908980, ghi_107929349, ghi_107940758	ghi_107900500, ghi_107949587, ghi_107951905, ghi_107953824	ghi_107907837, ghi_107912753, ghi_107912919, ghi_107948241	ghi_107901138, ghi_107962684	ghi_107905007, ghi_107923934	ghi_107924903, ghi_107935409	ghi_107912556, ghi_107924219	ghi_107889513, ghi_107891264, ghi_107922523, ghi_107922528	ghi_107898526, ghi_121223084	ghi_107925143, ghi_121208565	ghi_107943120, ghi_121223732	ghi_107935512, ghi_107935553	ghi_107888797, ghi_107922436, ghi_107945840, ghi_121226409	ghi_107911707, ghi_107922716	ghi_107887230, ghi_107889499, ghi_107891253, ghi_107896933, ghi_121203763	ghi_107897635, ghi_107948411	ghi_107903400, ghi_107922831, ghi_107931189	ghi_107925702, ghi_121209479	ghi_107905638, ghi_107937555	ghi_107915606, ghi_107928300, ghi_107938755, ghi_107950441, ghi_121206212, ghi_121214595	ghi_107913976, ghi_107919019	ghi_107888891, ghi_107891912, ghi_107915026, ghi_107928415, ghi_107929157	ghi_107932267, ghi_121231938	ghi_107887057, ghi_107893830, ghi_107910677, ghi_107929809, ghi_107937861, ghi_107946339, ghi_107955724	ghi_107909462, ghi_107947722	ghi_107885936, ghi_107950263	ghi_107888361, ghi_107893499	ghi_107901779, ghi_107905958, ghi_107924939, ghi_107929839, ghi_107941101, ghi_107958243	ghi_107889710, ghi_107891028, ghi_107898823, ghi_121203546	ghi_107924389, ghi_107945623	ghi_107899021, ghi_107948853, ghi_107958028		ghi_107886430, ghi_107916542, ghi_107922299	ghi_107900145, ghi_107921743, ghi_107921744, ghi_107921745, ghi_107922627, ghi_107926179, ghi_107931130, ghi_107954942, ghi_107954943, ghi_107962075, ghi_121219183, ghi_121219184, ghi_121220066		ghi_107891661, ghi_107927146, ghi_107948301, ghi_107963907, ghi_121227000	ghi_107939176, ghi_121217750, ghi_121229398	ghi_107924912, ghi_107935342	ghi_107904641, ghi_121209573	ghi_107929448, ghi_121219865	ghi_107917134, ghi_107933031, ghi_107944952, ghi_121214537, ghi_121232225	ghi_107896602, ghi_107916232	ghi_107910211, ghi_107916867, ghi_107951446, ghi_107962490	ghi_107909649, ghi_107920117	ghi_107888877, ghi_107891972, ghi_107950817	ghi_107903773, ghi_107914698	ghi_107928589, ghi_107929163	ghi_107904645, ghi_107924277	ghi_107909400, ghi_107909401, ghi_121203002, ghi_121215273	ghi_107902578, ghi_107957626	ghi_107927183, ghi_107942221	ghi_107948596, ghi_107949812	ghi_107895587, ghi_107925072, ghi_107930443	ghi_107907158, ghi_107932875, ghi_107940201, ghi_107958766	ghi_107903921, ghi_107957199	ghi_107925902, ghi_107944108	ghi_107897912, ghi_107926075	ghi_107898463, ghi_107903592, ghi_107913296, ghi_107917241, ghi_107948664, ghi_107952101, ghi_121219801, ghi_121225407	ghi_107896569, ghi_107916260	ghi_107894190, ghi_107920824, ghi_107947390, ghi_121225705	ghi_107897144, ghi_107914808, ghi_107934475	ghi_107897600, ghi_107914258	ghi_107886156, ghi_107949714	ghi_107963869, ghi_107963913	ghi_107901718, ghi_107925260, ghi_107937775, ghi_107962330, ghi_121208548	ghi_107938570, ghi_121215633	ghi_107922353, ghi_121213986	ghi_107900516, ghi_107944655	ghi_107919960	ghi_107910589, ghi_107916793, ghi_107922594, ghi_107925944, ghi_107951435, ghi_107962482	ghi_107903953, ghi_107939630, ghi_107960996, ghi_121213928	ghi_107932115, ghi_107940129	ghi_107903392, ghi_107919873, ghi_107951368	ghi_107912677, ghi_107924510	ghi_107907359, ghi_107907504	ghi_107933084, ghi_107938467	ghi_107887187, ghi_107910161		ghi_107904247, ghi_107904572, ghi_107909035, ghi_107915137, ghi_107923893, ghi_107929473, ghi_107937638, ghi_107947246	ghi_107906888, ghi_121217576	ghi_107930850, ghi_107932998	ghi_107947121, ghi_121224336	ghi_107886635, ghi_107898822, ghi_107909570, ghi_107909572	ghi_107891511, ghi_121206147	ghi_107932657, ghi_107945042	ghi_107933501, ghi_107945346		ghi_107902028, ghi_107918758, ghi_107927969, ghi_107928019, ghi_121214858	ghi_107932942, ghi_107954202, ghi_107960040, ghi_121223698	ghi_107888879, ghi_107911965, ghi_107926778, ghi_107949250, ghi_107957251, ghi_107959395	ghi_107895090, ghi_107920256	ghi_107933140, ghi_107945310	ghi_107900954, ghi_107910585, ghi_107951427, ghi_121203103, ghi_121203333	ghi_107888968, ghi_107891940	ghi_107903963, ghi_107956983	ghi_107906939, ghi_107913058	ghi_121219327, ghi_121232056	ghi_107927647, ghi_121214454	ghi_107894542, ghi_107905265, ghi_107925997, ghi_107957969	ghi_107905642, ghi_107958039	ghi_107890920, ghi_107913414, ghi_107933672, ghi_107952112	ghi_107896938, ghi_107914668	ghi_107888764, ghi_107890564, ghi_107892032, ghi_107906303, ghi_107923169, ghi_107933318, ghi_107941511, ghi_107944743, ghi_121217681, ghi_121230628		ghi_107889367, ghi_107889368, ghi_107891371	ghi_107895837, ghi_107905503, ghi_107912831, ghi_107958230	ghi_107922889, ghi_107938210	ghi_107955046, ghi_107955727	ghi_107907250, ghi_107907433	ghi_107891099, ghi_107928917, ghi_107942785, ghi_121231887	ghi_107893718, ghi_107895323, ghi_107917889, ghi_107934683	ghi_107943530, ghi_107947324	ghi_107907706, ghi_107927816	ghi_107900519, ghi_107906956, ghi_107953842, ghi_121229241	ghi_107941024, ghi_107950674, ghi_107951935	ghi_107924449, ghi_107924586	ghi_107904187, ghi_107904365	ghi_107888336, ghi_107921778, ghi_107931448, ghi_107940524	ghi_107914186	ghi_107935447, ghi_107945784	ghi_107899448, ghi_107904090, ghi_107926112, ghi_107957391	ghi_107900870, ghi_107911505, ghi_107924411, ghi_107940388	ghi_107899887, ghi_107938341	ghi_107891963, ghi_107936543	ghi_107912768, ghi_107912904, ghi_107936628, ghi_107953924	ghi_107896947, ghi_107914680	ghi_107922790, ghi_107936752, ghi_107954615, ghi_121219611	ghi_107922123, ghi_121232180	ghi_107887210, ghi_107899498, ghi_107913104, ghi_107957821	ghi_107897800, ghi_107936464	ghi_107920792, ghi_121225723	ghi_107913548, ghi_107938020, ghi_107955957	ghi_107889187, ghi_107891535, ghi_107906683, ghi_107959209	ghi_107948159, ghi_121224126	ghi_107903324, ghi_107944681, ghi_121227855, ghi_121227996	ghi_107910468, ghi_107914088, ghi_107951614, ghi_121229000	ghi_107908570, ghi_107921427, ghi_107925377, ghi_107935570, ghi_107938842	ghi_107910578, ghi_107912313, ghi_107917105, ghi_107924349, ghi_107938665, ghi_107949511	ghi_107922616, ghi_107922658, ghi_107925716, ghi_107925958, ghi_121209480, ghi_121210108		ghi_107928988, ghi_121221037	ghi_107959248	ghi_107895354, ghi_107918384, ghi_107920328	ghi_107910907, ghi_107937997, ghi_107938023, ghi_107953591, ghi_121209646	ghi_107896224, ghi_107915201	ghi_107902058, ghi_107962288	ghi_107924169, ghi_107934559	ghi_107901048, ghi_107907092, ghi_107951089, ghi_107958841	ghi_107906319, ghi_107958511	ghi_107902020, ghi_107917605, ghi_107921840, ghi_107927831, ghi_107947405	ghi_107903228, ghi_107941157, ghi_107960131, ghi_107963744, ghi_121228852	ghi_107938830, ghi_107955568, ghi_107958594, ghi_107961463	ghi_107897098, ghi_107901527	ghi_107887567, ghi_107932337, ghi_107932371, ghi_107933717, ghi_107946925	ghi_121219330, ghi_121232060	ghi_107904736, ghi_107959875	ghi_107893887, ghi_107893888, ghi_107912947, ghi_107920571	ghi_107908579, ghi_107938866	ghi_107939681, ghi_107942991	ghi_107915488, ghi_107935210	ghi_107901039, ghi_107913322, ghi_107949211		ghi_107910270, ghi_107950998	ghi_107901744, ghi_107962174	ghi_107936318, ghi_121204733	ghi_107889250, ghi_107891493	ghi_107950387, ghi_107951673	ghi_107900605, ghi_107961827	ghi_107922572, ghi_121212523	ghi_107886593, ghi_107909677, ghi_107949825	ghi_107890893, ghi_107933602, ghi_121224701	ghi_107905556, ghi_107958109	ghi_107892812, ghi_107896351, ghi_107908697, ghi_107925511, ghi_107928139, ghi_107949459	ghi_107894286, ghi_107898227, ghi_107913228, ghi_121212215	ghi_107904862, ghi_107919464, ghi_107920045, ghi_107957459	ghi_107912234, ghi_107922602, ghi_107929540, ghi_107937270	ghi_107893598, ghi_107920363	ghi_107899720, ghi_107904821, ghi_107937121, ghi_107939210, ghi_107956984, ghi_107956987	ghi_107886338, ghi_107909968	ghi_107897746, ghi_107909325, ghi_107913250, ghi_107931682	ghi_107908340, ghi_107912739, ghi_107943902, ghi_107951164	ghi_107888987, ghi_107891799, ghi_107925149, ghi_107941110	ghi_107893245, ghi_107935855, ghi_107938097	ghi_107886967, ghi_107899604, ghi_107948971, ghi_121222071	ghi_107912427, ghi_107924680, ghi_107950125, ghi_107951382	ghi_107897506, ghi_107911405, ghi_107911626, ghi_107915010, ghi_107950896, ghi_107952600, ghi_107958727, ghi_121209675	ghi_107911959, ghi_107957256	ghi_107935546, ghi_107950340	ghi_107907353, ghi_107907498	ghi_107886893, ghi_107894044, ghi_107909032, ghi_107920631	ghi_107957809, ghi_121218208	ghi_107911773, ghi_107924380, ghi_107926416, ghi_107938774	ghi_107893985, ghi_107920519, ghi_107948605, ghi_121214818	ghi_107891105, ghi_107940142	ghi_107904426, ghi_107904720, ghi_107928053, ghi_107963207	ghi_107929169, ghi_107943117	ghi_107909436, ghi_107936517	ghi_107912474, ghi_107954735, ghi_107955303		ghi_107936809, ghi_121232116	ghi_107915354, ghi_107915522, ghi_107955064, ghi_107955662	ghi_107897433, ghi_107913864	ghi_107897004, ghi_107913122, ghi_121209891, ghi_121209892, ghi_121227729, ghi_121227730, ghi_121227731	ghi_107886275, ghi_107886324, ghi_107893516, ghi_107893973, ghi_107894340, ghi_107894478, ghi_107895174, ghi_107895177, ghi_107909886, ghi_107909916, ghi_107914568, ghi_107914780, ghi_107919730, ghi_107931639, ghi_107944706, ghi_107944932, ghi_107951937, ghi_121219475	ghi_107894782, ghi_107904503, ghi_107919238, ghi_107923952, ghi_107924138, ghi_107945557	ghi_107912518, ghi_107924472, ghi_107941907, ghi_107954000	ghi_107886237, ghi_107886239, ghi_107941241, ghi_107950180	ghi_107891456, ghi_107935235	ghi_107899748, ghi_107903855, ghi_107908344, ghi_107930560, ghi_107938312, ghi_107952565		ghi_107899556, ghi_107931251, ghi_121207888	ghi_121215567, ghi_121224211	ghi_107896393, ghi_107910281, ghi_107951354	ghi_107906145, ghi_121229357	ghi_107897317, ghi_107914177, ghi_107934911, ghi_107935839	ghi_107933999, ghi_107954018	ghi_107886298, ghi_107916868, ghi_107921100, ghi_107927175	ghi_107889373, ghi_107891365	ghi_107898633, ghi_107933367	ghi_107909918, ghi_107931919	ghi_107912085, ghi_107922491, ghi_107924841, ghi_107939843, ghi_107953357, ghi_121206461, ghi_121219991	ghi_107888874, ghi_107891969, ghi_107927788, ghi_107942836	ghi_107899701, ghi_107911754, ghi_107924024, ghi_107957011	ghi_107935616, ghi_107940310	ghi_107885931, ghi_107932417, ghi_107938405, ghi_107950270	ghi_107920037, ghi_107922182	ghi_107888663, ghi_107892264	ghi_107907056, ghi_107929943, ghi_107932868, ghi_107958806, ghi_121204788, ghi_121231962	ghi_107930611, ghi_107957915, ghi_107958186, ghi_121218186	ghi_107940006, ghi_107946501	ghi_107916525, ghi_107928609			ghi_107916717, ghi_107929619, ghi_107944280, ghi_107951688, ghi_121207822	ghi_107891565, ghi_107916333, ghi_107958045, ghi_121222356	ghi_107889939, ghi_107898131	ghi_107914056, ghi_107960902	ghi_107886457, ghi_107909832, ghi_121216381	ghi_107910570, ghi_107936091, ghi_107938668, ghi_121232359	ghi_107901422, ghi_107962525	ghi_107912533, ghi_107922803	ghi_107913188, ghi_107953623	ghi_107924431, ghi_107945461	ghi_107896773, ghi_107914597	ghi_107933683, ghi_107940975	ghi_107901907, ghi_107928954, ghi_107947379, ghi_107949737, ghi_107954106		ghi_107932451, ghi_107945073, ghi_107947256, ghi_107947265	ghi_107953207, ghi_107954242	ghi_107923547, ghi_107943483, ghi_107955501, ghi_121223682	ghi_107893396, ghi_107929846, ghi_107955983, ghi_121212564	ghi_107912086, ghi_107947085	ghi_107890534, ghi_107927445, ghi_107941957, ghi_121206298	ghi_107894812, ghi_107900328, ghi_107907016, ghi_107932840, ghi_107958870, ghi_107963577, ghi_121204794, ghi_121225174	ghi_107906896, ghi_107919918, ghi_107940069, ghi_107948702, ghi_107953789, ghi_107958942	ghi_107942523, ghi_107951261, ghi_107953459, ghi_121209847, ghi_121223628, ghi_121232103	ghi_107920456, ghi_107932390	ghi_107938241, ghi_107943817	ghi_107912763, ghi_107912909	ghi_107906390, ghi_121229323	ghi_107899466, ghi_107948371	ghi_107897263, ghi_107900350, ghi_107914163, ghi_107918901, ghi_107921026, ghi_107954924, ghi_121230627	ghi_107908647, ghi_107927827	ghi_107901257, ghi_107962753	ghi_107906754, ghi_107937925	ghi_107898860, ghi_107937601, ghi_107946109, ghi_121215945	ghi_107890599, ghi_107892027, ghi_107897922, ghi_107915573	ghi_107916796, ghi_107917894, ghi_107922151, ghi_107944343	ghi_107907383, ghi_107907525	ghi_107926105, ghi_107953572	ghi_107900853, ghi_107921009, ghi_107930455, ghi_121219832	ghi_107908551, ghi_107938511	ghi_107899006, ghi_121228190	ghi_107917842, ghi_107954706	ghi_107929931, ghi_107953867	ghi_107911602	ghi_107920635, ghi_107933587, ghi_107938563, ghi_107942024	ghi_107940287, ghi_121225272	ghi_107918389, ghi_107933592	ghi_107890908, ghi_107904845, ghi_107911121, ghi_107911679, ghi_107913554, ghi_107922989	ghi_107916390, ghi_107932185, ghi_121208597	ghi_107897820, ghi_107908826, ghi_107927931	ghi_107949533, ghi_107951947	ghi_107902312, ghi_107912730	ghi_107911750, ghi_107922761	ghi_107932201, ghi_121219215	ghi_107903565	ghi_107917966, ghi_107922065	ghi_107924369, ghi_107924552	ghi_107916733, ghi_107930521	ghi_107936888, ghi_121203562	ghi_107914120, ghi_121229523	ghi_107954388	ghi_107927029, ghi_107935045	ghi_107953083, ghi_107954278	ghi_107886216, ghi_107949644	ghi_107908569, ghi_107938847	ghi_107943983, ghi_107959380	ghi_107904383, ghi_121229085	ghi_107926227, ghi_121220170	ghi_107918043, ghi_107943064	ghi_107934431, ghi_107936055	ghi_107907199, ghi_107958748, ghi_121230436	ghi_107888651, ghi_107892313, ghi_107955563, ghi_107958597	ghi_107893494, ghi_107904301, ghi_121229714	ghi_107890726, ghi_107930189, ghi_107947287, ghi_121211227	ghi_107923568, ghi_107924692, ghi_107952979, ghi_107956104	ghi_107889393, ghi_107891349, ghi_107920905, ghi_107921007	ghi_107898340, ghi_107902359, ghi_107909957, ghi_107922311, ghi_107934524, ghi_121228119		ghi_107926917, ghi_107931269	ghi_107904613, ghi_121211205, ghi_121224394	ghi_107951248, ghi_121211040	ghi_107946221, ghi_121210963	ghi_107912241, ghi_107922867, ghi_107923623, ghi_107945988	ghi_107911143, ghi_107922723	ghi_107901207, ghi_107962654	ghi_107940805, ghi_107944269	ghi_107940744	ghi_107955757, ghi_121232282	ghi_107893795, ghi_107920595, ghi_107948330	ghi_107887694, ghi_107897723, ghi_107935272, ghi_107952924	ghi_107902778, ghi_107953160, ghi_107954115	ghi_107913030, ghi_107935362, ghi_107958498	ghi_107901458, ghi_107905115, ghi_107910235, ghi_107944593, ghi_107960660, ghi_121218238	ghi_107903748, ghi_107926331, ghi_121220189	ghi_107908599, ghi_107921171, ghi_107925364, ghi_121214868	ghi_107952746, ghi_107954653	ghi_107921056, ghi_107921226, ghi_107925352	ghi_107919987, ghi_107950658, ghi_121215351, ghi_121225141	ghi_107911365, ghi_107924035, ghi_107925127, ghi_107945475, ghi_107963500	ghi_107885992, ghi_107930919, ghi_107941431, ghi_121209414, ghi_121226798	ghi_107901914, ghi_107913818, ghi_107961848, ghi_121208585	ghi_107935800, ghi_107959627	ghi_107900619, ghi_107924234, ghi_107925266, ghi_107937774, ghi_107938227, ghi_107948137, ghi_107949909	ghi_107931593, ghi_107962228	ghi_107954914, ghi_107955235	ghi_107957366, ghi_121217955	ghi_107897072, ghi_107901495	ghi_107901766, ghi_121203055	ghi_107927605, ghi_107943104	ghi_107899423	ghi_107898981, ghi_121228204	ghi_107922026, ghi_107930493	ghi_107927494, ghi_107938721	ghi_107911963, ghi_107957253	ghi_107912755, ghi_107912917, ghi_107941256, ghi_107953498	ghi_107903459, ghi_107932757	ghi_107922019, ghi_107925449, ghi_107932187, ghi_107945120	ghi_107887710, ghi_107911686, ghi_107924426, ghi_107928056, ghi_107929704, ghi_107949493, ghi_107951609, ghi_107953079, ghi_121202929, ghi_121202930, ghi_121210851, ghi_121223803, ghi_121232021	ghi_107886989, ghi_107894179, ghi_107898769, ghi_107908412, ghi_107919058, ghi_107945174	ghi_107929546, ghi_107947215	ghi_107906990, ghi_107929949, ghi_107941870, ghi_107953876		ghi_107896600, ghi_107915087, ghi_107926352, ghi_121206403	ghi_107888425, ghi_107893434, ghi_107901591, ghi_107906900, ghi_107953795, ghi_107958936, ghi_107962893	ghi_107917800, ghi_107943060, ghi_107963653	ghi_107894633, ghi_121224954	ghi_107904541, ghi_107912115, ghi_107929616, ghi_107937259, ghi_107944286, ghi_107961408	ghi_107892509, ghi_107899462, ghi_107948376, ghi_121206204	ghi_107887820, ghi_107888402, ghi_107915546, ghi_107919720, ghi_107936797, ghi_107946567, ghi_107950833, ghi_107951199			ghi_107908609, ghi_121203425	ghi_107938384, ghi_121220143	ghi_107937483, ghi_107947789	ghi_107889466, ghi_107891214	ghi_107897693, ghi_107914884	ghi_107947150, ghi_107947171	ghi_107916579, ghi_107928614	ghi_107912942, ghi_107919096	ghi_107912445, ghi_107933215	ghi_107931547, ghi_107955059, ghi_107962193	ghi_107931615, ghi_107962210	ghi_107893356, ghi_107931991	ghi_107925834, ghi_121219558	ghi_107932423, ghi_107949039, ghi_107953255, ghi_107954130	ghi_107916463, ghi_107961099	ghi_107917465, ghi_107922034	ghi_107909515, ghi_107934923, ghi_107935850	ghi_107900699, ghi_107902502, ghi_107903021, ghi_107933464, ghi_121204501	ghi_107887589, ghi_107887617, ghi_107887635, ghi_107887851, ghi_107892662, ghi_107894600, ghi_107895815, ghi_107895885, ghi_107900079, ghi_107907725, ghi_107908007, ghi_107917359, ghi_107917435, ghi_107917444, ghi_107920216, ghi_107920361, ghi_107921915, ghi_107928770, ghi_107934026, ghi_107937531, ghi_107941947, ghi_107942398, ghi_107947777, ghi_107947778, ghi_107947895, ghi_107947903, ghi_107947918, ghi_107951831, ghi_107955823, ghi_107956378, ghi_107958993, ghi_107959098, ghi_107959766, ghi_107960340, ghi_107961080, ghi_107963147, ghi_107963358, ghi_121203701, ghi_121205012, ghi_121205016, ghi_121205032, ghi_121206030, ghi_121209993, ghi_121210011, ghi_121210026, ghi_121211147, ghi_121211172, ghi_121211388, ghi_121211406, ghi_121211498, ghi_121212297, ghi_121212304, ghi_121212317, ghi_121212318, ghi_121214561, ghi_121215404, ghi_121215456, ghi_121218261, ghi_121220208, ghi_121228064, ghi_121228067, ghi_121228955, ghi_121228965, ghi_121230491, ghi_121230508, ghi_121230534	ghi_107912159	ghi_107897491, ghi_107906147, ghi_107913896, ghi_121229354	ghi_107892894, ghi_107914038, ghi_107914053, ghi_107959538, ghi_107959539, ghi_121220889	ghi_107889154	ghi_107928800, ghi_107934148	ghi_107897095, ghi_107913200	ghi_107899592, ghi_107948956		ghi_107921219, ghi_107947132	ghi_107895077, ghi_107895079, ghi_107918283, ghi_107920569	ghi_107899442, ghi_107957149	ghi_107907768	ghi_107895436, ghi_107915027	ghi_107950529, ghi_107951756	ghi_107939768, ghi_107950117	ghi_107901928, ghi_107961963	ghi_107903198, ghi_107913790, ghi_107942575, ghi_107942586, ghi_107958414	ghi_107899569, ghi_107911656, ghi_107922592, ghi_107946977	ghi_107902590, ghi_107957749	ghi_107933074, ghi_107938461, ghi_107939442, ghi_107946193		ghi_107898249, ghi_107906630, ghi_107937042, ghi_107959203		ghi_107900803, ghi_107929688	ghi_107918070, ghi_107922526	ghi_107940688, ghi_107958097	ghi_107952737, ghi_121232332		ghi_107912607, ghi_107924533	ghi_107950501, ghi_121215303	ghi_107898622, ghi_107933336	ghi_107922116, ghi_107932304, ghi_107945085	ghi_107913432, ghi_107943507, ghi_107944889, ghi_121232040	ghi_107914076, ghi_107957704	ghi_107888790, ghi_107890438	ghi_107887351, ghi_107910139	ghi_107937284, ghi_107937347	ghi_107910950, ghi_107924329, ghi_107936509, ghi_107945012		ghi_107891691, ghi_107897234, ghi_107913930, ghi_121206099	ghi_107889365, ghi_107891374	ghi_107897025, ghi_107915123, ghi_107927601	ghi_107898814, ghi_107912601, ghi_107923901, ghi_107933972, ghi_107954025, ghi_107954747	ghi_107886694, ghi_107909531, ghi_107933112, ghi_107938479, ghi_107948504, ghi_107961771	ghi_107895194, ghi_107916976, ghi_107918464, ghi_107928615	ghi_107910266, ghi_107951041	ghi_107906960	ghi_107889692, ghi_107891052	ghi_107904189, ghi_107904363	ghi_107936417, ghi_107946975	ghi_121224645	ghi_107929868, ghi_107932258, ghi_107937715	ghi_107910072, ghi_107961941	ghi_107899322, ghi_107948885	ghi_107889799, ghi_107893275	ghi_107947073, ghi_107947096	ghi_107946708, ghi_121203616	ghi_107910232, ghi_107936108, ghi_107952046, ghi_121213727	ghi_107897258, ghi_107917216, ghi_107934693, ghi_107948791	ghi_107896248, ghi_107915742	ghi_107914945, ghi_107952056	ghi_107947329, ghi_121224374	ghi_107894176, ghi_107899083, ghi_107899084	ghi_107904070	ghi_107890601, ghi_107935211	ghi_107909519, ghi_107952012	ghi_107899012, ghi_107901176, ghi_107932879, ghi_107939492, ghi_107962729	ghi_107886969, ghi_107947399, ghi_121222070, ghi_121224621	ghi_107927106, ghi_107963815	ghi_107932184, ghi_107950783	ghi_107898999, ghi_121228195	ghi_107905190, ghi_107957864	ghi_107943319, ghi_107957810, ghi_121230318	ghi_107898547, ghi_107911637, ghi_121203074	ghi_107902021, ghi_107908678, ghi_107927843, ghi_107927986	ghi_107913774, ghi_107920685, ghi_107935916, ghi_121219380	ghi_107904808, ghi_107915156, ghi_121217927	ghi_107922698, ghi_107924826, ghi_107925705	ghi_107889492, ghi_107891247	ghi_107920300, ghi_107933579	ghi_107888449, ghi_107889829, ghi_121221199	ghi_107922626, ghi_107930478	ghi_107922991, ghi_107936478, ghi_121219926	ghi_107955555, ghi_107958602		ghi_107895294, ghi_107912881	ghi_107950705	ghi_107946217, ghi_121210957	ghi_107899433, ghi_107957156	ghi_107901041, ghi_107952821, ghi_107954884	ghi_107913473, ghi_107952076	ghi_107918454	ghi_107917904, ghi_107922369	ghi_107904897, ghi_107957495	ghi_107904958, ghi_107905439, ghi_107943528, ghi_107957579	ghi_107953506	ghi_107896566, ghi_107916258	ghi_107926342, ghi_107940277, ghi_107940296, ghi_121202888, ghi_121212619, ghi_121220196	ghi_107916035, ghi_107920706	ghi_107915764, ghi_107949052	ghi_107902056, ghi_107906306, ghi_107958524, ghi_107961729	ghi_107926973, ghi_107930044	ghi_107912553, ghi_107924479, ghi_107925707, ghi_107932906, ghi_107952855, ghi_107954059, ghi_107954681, ghi_121231837	ghi_107887362, ghi_107910131, ghi_107942726, ghi_107943823, ghi_107945833, ghi_107951249, ghi_107953471, ghi_121224238, ghi_121224240	ghi_107924355, ghi_107924507		ghi_107897684, ghi_107914893, ghi_107916329, ghi_107930689, ghi_107931374, ghi_107951235	ghi_107893703, ghi_107910119, ghi_107918741, ghi_107920101, ghi_107920744		ghi_107896175, ghi_107925122, ghi_107935381	ghi_107934939, ghi_121207863	ghi_107910937, ghi_107924593, ghi_107925555, ghi_107946039, ghi_107953062, ghi_121219082	ghi_107959944			ghi_121202913, ghi_121202937	ghi_107912433, ghi_107924290	ghi_107927930, ghi_121214860	ghi_107923980, ghi_107945551	ghi_107900756, ghi_107938346	ghi_107932263, ghi_121231934	ghi_107926362, ghi_121231868	ghi_107886895, ghi_107907386, ghi_107907529, ghi_107908713	ghi_107907189, ghi_107958709	ghi_107955437, ghi_107958649	ghi_107910516, ghi_107951548	ghi_107936127, ghi_121202850	ghi_107952811, ghi_107954737	ghi_107899680, ghi_107911646, ghi_107945501, ghi_107954687	ghi_107889475, ghi_107891227	ghi_107887089, ghi_107949782	ghi_107927648, ghi_107940170	ghi_107909157, ghi_107928344	ghi_107899243, ghi_107900873, ghi_107917568, ghi_107940390	ghi_107904430, ghi_107904716	ghi_107959793, ghi_121216283	ghi_107960138, ghi_107963738	ghi_107898623, ghi_107898975, ghi_107933389, ghi_107946267	ghi_107886678, ghi_107909312	ghi_107926228, ghi_121204855	ghi_107916078, ghi_107934549, ghi_107939538, ghi_121218596	ghi_107889331, ghi_107891410, ghi_107900754, ghi_107938348	ghi_107889625, ghi_107892505, ghi_107898815, ghi_107905278, ghi_107918299, ghi_107940813, ghi_121202835, ghi_121203446	ghi_107888175, ghi_107910179, ghi_107927502, ghi_107934856, ghi_121220786	ghi_107908138, ghi_107927357, ghi_107934818, ghi_107938517		ghi_107910436, ghi_107950685, ghi_107951522, ghi_107952000, ghi_107952001	ghi_107921034, ghi_107921529, ghi_107925392, ghi_107925422, ghi_107925474, ghi_107925488, ghi_121217682	ghi_107955068, ghi_107955655	ghi_107931059, ghi_121224427	ghi_107953242, ghi_107954336	ghi_107905445, ghi_107945792, ghi_107957961	ghi_107892823, ghi_107903788, ghi_107914719, ghi_107942714	ghi_107903352, ghi_121218601	ghi_107892182, ghi_107933453, ghi_107955106, ghi_107959711, ghi_121206090, ghi_121220202	ghi_107910517, ghi_107951549	ghi_107929288, ghi_107931944, ghi_107944628, ghi_107963782	ghi_107898604, ghi_107901950, ghi_107917837, ghi_107920584, ghi_107922200	ghi_107900180, ghi_107925046, ghi_107935408, ghi_107935959, ghi_107961987	ghi_107954206, ghi_107960036	ghi_107920443, ghi_107933580	ghi_107947060, ghi_107949503, ghi_107952125	ghi_107895227, ghi_107899370, ghi_107900849, ghi_107910630, ghi_107916831, ghi_107921096, ghi_107953945	ghi_107904557, ghi_107913039, ghi_107924516, ghi_107929497, ghi_107946834, ghi_107947678	ghi_107954374	ghi_107949546, ghi_107952590, ghi_121215365	ghi_107924815, ghi_107950576			ghi_107888528, ghi_107893650, ghi_107918839, ghi_107942840	ghi_107896940, ghi_107914664	ghi_107909453, ghi_107948238	ghi_107940555, ghi_121229513	ghi_107906943, ghi_121217563	ghi_107910051, ghi_107962052	ghi_107887436, ghi_107908946	ghi_107895130, ghi_107899174	ghi_107892308, ghi_107955570, ghi_107958593, ghi_121206521	ghi_107952967, ghi_107954479	ghi_107890771, ghi_107930173	ghi_107893331, ghi_107907140, ghi_107932009, ghi_107937709	ghi_107891411, ghi_107946167	ghi_107912756, ghi_107912916	ghi_107915231, ghi_107960280, ghi_107961843, ghi_121218670	ghi_107896599, ghi_107915086	ghi_107902797, ghi_107937910	ghi_107938233, ghi_107946482	ghi_107890916, ghi_107933663	ghi_107931496, ghi_107951243, ghi_121206436, ghi_121211041	ghi_107928887, ghi_107939223	ghi_107888729, ghi_107892180	ghi_107890569, ghi_107897032, ghi_107915466, ghi_107927736, ghi_107948541, ghi_107954434, ghi_107957088, ghi_121206276	ghi_107918385, ghi_107951369	ghi_107886778, ghi_107898963, ghi_107909289, ghi_107948978	ghi_107906899, ghi_107958937	ghi_107918200, ghi_107920927	ghi_107903431, ghi_107917941, ghi_107922453, ghi_107932716	ghi_107922295, ghi_107931163	ghi_107897461, ghi_107913837	ghi_107901450, ghi_107905126, ghi_107957740, ghi_107962446	ghi_107938013, ghi_107955970, ghi_107960817, ghi_121212603, ghi_121232312		ghi_107911941, ghi_107957273	ghi_107952802, ghi_107954665	ghi_107913612, ghi_107917317, ghi_107927694, ghi_107931204, ghi_107946078, ghi_107949650	ghi_107907010, ghi_107958874	ghi_107922762, ghi_107922861	ghi_107912287, ghi_121209747	ghi_107931851, ghi_107936326	ghi_107918595, ghi_107940653	ghi_107892700, ghi_107904302, ghi_107920349, ghi_107931614, ghi_107951084, ghi_107957354	ghi_107904749, ghi_121211261	ghi_107898572, ghi_107928930, ghi_107936945, ghi_107949394	ghi_107901370, ghi_107962540	ghi_107933494, ghi_107955111	ghi_107893197, ghi_107918717	ghi_107899446, ghi_107904188, ghi_107904364, ghi_107921342, ghi_107923308, ghi_107924330, ghi_107925147, ghi_107928795, ghi_107932016, ghi_107934768, ghi_107948025, ghi_107948419, ghi_107950341, ghi_121207699, ghi_121208165, ghi_121220732, ghi_121231969	ghi_107926270, ghi_121220191	ghi_107890672, ghi_107896491	ghi_107887025, ghi_107935560, ghi_107944606, ghi_121217793	ghi_107894760, ghi_107903526, ghi_107919630, ghi_107926207, ghi_107948624	ghi_107930615, ghi_107938325, ghi_107958196		ghi_107896033, ghi_107900788, ghi_107908327, ghi_107911624, ghi_107913409, ghi_107921818, ghi_107952332, ghi_107958710, ghi_107959557, ghi_107963481, ghi_121212543, ghi_121218722, ghi_121230341		ghi_107916762, ghi_107921062	ghi_107886826, ghi_107886898	ghi_107897530, ghi_107913380	ghi_107924642, ghi_107925931	ghi_107893624, ghi_107893837, ghi_107919943, ghi_107933809	ghi_107904407, ghi_107904799, ghi_107904805	ghi_107954986, ghi_107955333	ghi_107913777	ghi_107889576	ghi_107897305, ghi_107904126	ghi_107905715, ghi_107905752	ghi_107890758, ghi_107904578, ghi_107924383, ghi_107930175	ghi_107907210, ghi_107958759, ghi_121229226	ghi_107909001, ghi_107929812, ghi_107940989, ghi_121221076	ghi_107926582, ghi_107953318	ghi_107922394, ghi_107924137	ghi_107921199, ghi_107925361, ghi_107932082, ghi_107945113	ghi_107899405, ghi_107948598	ghi_107927526, ghi_107943100	ghi_107931544, ghi_107962224	ghi_107900044, ghi_107913266, ghi_107945356	ghi_107902528, ghi_107911507, ghi_107923250, ghi_107923854, ghi_107923860, ghi_121223708		ghi_107910740, ghi_121219827	ghi_107928815, ghi_107934109	ghi_107928895, ghi_107930412, ghi_107931127, ghi_107936957, ghi_107942097, ghi_121203176, ghi_121203451	ghi_107889744, ghi_107890353, ghi_107890996, ghi_107934947, ghi_121208143	ghi_107963473, ghi_107963608	ghi_107909552, ghi_107948235	ghi_107905792, ghi_107913964, ghi_107960211, ghi_121230893	ghi_107904818, ghi_107911756, ghi_107924163, ghi_107937119	ghi_107901948, ghi_107961985	ghi_107889512, ghi_107891263	ghi_107940023, ghi_107951878		ghi_107910557, ghi_107951588	ghi_107913421, ghi_121224270	ghi_107894612, ghi_107917326, ghi_107917428, ghi_107918722, ghi_107928309, ghi_107955654	ghi_107896763, ghi_107914584	ghi_107905414, ghi_107938924, ghi_107940105, ghi_107960406	ghi_107916293, ghi_121222465	ghi_107929137, ghi_107930403	ghi_107959243, ghi_121217643, ghi_121229281	ghi_107926619, ghi_107953515	ghi_107906399	ghi_107886634, ghi_107899615, ghi_107909569, ghi_121215913	ghi_107948754	ghi_107898072, ghi_107939860, ghi_107941698	ghi_107913577, ghi_107927789, ghi_107931245, ghi_107946079		ghi_107905527, ghi_107909468, ghi_107917994, ghi_107939091, ghi_107958210, ghi_121209788, ghi_121213885, ghi_121224569	ghi_107896720, ghi_107914205	ghi_107896764, ghi_107914585	ghi_107896076, ghi_107918271, ghi_107953009, ghi_107954402	ghi_107886941, ghi_107895222, ghi_107908838	ghi_107946441, ghi_107946447, ghi_121211010, ghi_121224204	ghi_107906173, ghi_107959077	ghi_107901419, ghi_107909333, ghi_107913209, ghi_107931623	ghi_107891034, ghi_107913325	ghi_107927162, ghi_107963817	ghi_107886974, ghi_121214828	ghi_107931899, ghi_107945097	ghi_107903629, ghi_107909287, ghi_107915281, ghi_107915356, ghi_107920734, ghi_107922330, ghi_121203119	ghi_107922106, ghi_107939153	ghi_107893360, ghi_121225191	ghi_107916434	ghi_107910536, ghi_107951531	ghi_107887865, ghi_107908488, ghi_107930999, ghi_107944315		ghi_107898631, ghi_107933405	ghi_107900139, ghi_107911940	ghi_107897392, ghi_107916366	ghi_107901062, ghi_107952189	ghi_107886127, ghi_107949839	ghi_107905571, ghi_107958118	ghi_107954908, ghi_107955246, ghi_121231843	ghi_107886154, ghi_107949715	ghi_107911885, ghi_107924013	ghi_107932882, ghi_121204785	ghi_107941353	ghi_107927593, ghi_121229697	ghi_107908979, ghi_107940753	ghi_107888932, ghi_107891853, ghi_107936102, ghi_121232339	ghi_107886833, ghi_107886905	ghi_107909046, ghi_107940262	ghi_107909143, ghi_107928377	ghi_107905516, ghi_107938149, ghi_107958217, ghi_121218136, ghi_121220846			ghi_107903029, ghi_107904221, ghi_107904287, ghi_107904288, ghi_107941674, ghi_107957408	ghi_107909093, ghi_107928346		ghi_107945355, ghi_121225308	ghi_107963937, ghi_121209415	ghi_107929265, ghi_107963790	ghi_107919940, ghi_107933569	ghi_107900784, ghi_107929683, ghi_107945593, ghi_121211407	ghi_107904235, ghi_107938066	ghi_107926385, ghi_107938765	ghi_107945856, ghi_107948184	ghi_107914831, ghi_107939990	ghi_107924937, ghi_107930358	ghi_107912674	ghi_107910490, ghi_107951581	ghi_107920991, ghi_107952987	ghi_107944081, ghi_107948757	ghi_107928003, ghi_107944997	ghi_107899538, ghi_107948591		ghi_107933589	ghi_107910562, ghi_107937844, ghi_107939610, ghi_121215494	ghi_107928034, ghi_107962357	ghi_107922820, ghi_107955355	ghi_107911985, ghi_107944009	ghi_107907537, ghi_121229217	ghi_107893826, ghi_107933751	ghi_107925906, ghi_107960096, ghi_121219554	ghi_107889354, ghi_107891382, ghi_107904883, ghi_107914041	ghi_107954782, ghi_107955296	ghi_107895287, ghi_107899368, ghi_107912880, ghi_107953949	ghi_107909050, ghi_107940258, ghi_107950534, ghi_107951747	ghi_107899152, ghi_107933913, ghi_107935241, ghi_107945340, ghi_107954877, ghi_121203117	ghi_107886242, ghi_107890970, ghi_107913699, ghi_107950187	ghi_107893998, ghi_107919895, ghi_107940745, ghi_107940748	ghi_107906680, ghi_107954124, ghi_107960840	ghi_107901731, ghi_107962263	ghi_107901760, ghi_107962314	ghi_107900665, ghi_107929449	ghi_107932289, ghi_107943413	ghi_107910616, ghi_107914994	ghi_107901414, ghi_107905011, ghi_107924518	ghi_107921209, ghi_121206217	ghi_107892133, ghi_107892244	ghi_107922423, ghi_121213993	ghi_107890537, ghi_107896939, ghi_107914666, ghi_107957175	ghi_107914033, ghi_107957643	ghi_107960158, ghi_107963722	ghi_107955084, ghi_107955625	ghi_107900647, ghi_107962141	ghi_107916745, ghi_107922242	ghi_107893660, ghi_107933803	ghi_107895277, ghi_107920313, ghi_121226304	ghi_107950602, ghi_121210213	ghi_107946739, ghi_121224299	ghi_107930607	ghi_107886784, ghi_107909283	ghi_107917081, ghi_107941408	ghi_107910000, ghi_107946003, ghi_107954369, ghi_121210926	ghi_107920087, ghi_107928762, ghi_107952140	ghi_107929486, ghi_107947260	ghi_107900449, ghi_107935460, ghi_107951455, ghi_107962045	ghi_107911859, ghi_107923385			ghi_107890335, ghi_107898301, ghi_107921819, ghi_107921824, ghi_107942907	ghi_107935092, ghi_107957689	ghi_107946741, ghi_121211097	ghi_107895647, ghi_107900046	ghi_107908749, ghi_107959914	ghi_107906196, ghi_107932503, ghi_107938443, ghi_107956775, ghi_107959053, ghi_121223129	ghi_107908618, ghi_107939390	ghi_107916825	ghi_107915002, ghi_107924239	ghi_107928973, ghi_107934102	ghi_107955723, ghi_121231802	ghi_107890708, ghi_107896453, ghi_107947135, ghi_107950771, ghi_107951168, ghi_121224346	ghi_107933448, ghi_107955121	ghi_107926268, ghi_107945476	ghi_107893313, ghi_107901177, ghi_107921585, ghi_107932085, ghi_107962731	ghi_107940400, ghi_107955133	ghi_107931976, ghi_107945107	ghi_107890984, ghi_107899032, ghi_107913704, ghi_107948863	ghi_107954890, ghi_107955679	ghi_107945156	ghi_107915758, ghi_107917809, ghi_107922310, ghi_121203434	ghi_107897641, ghi_107916118, ghi_107932153, ghi_107949170		ghi_107914765, ghi_107924281, ghi_107924407, ghi_107936499, ghi_107951303, ghi_121219916	ghi_107904989, ghi_107923269, ghi_107926272, ghi_107942792, ghi_107962492, ghi_121204871	ghi_107888654, ghi_107893019, ghi_107901864, ghi_107949950, ghi_107961855	ghi_107937672, ghi_107962374	ghi_107945965, ghi_121223339	ghi_107905707, ghi_107905745	ghi_107894464, ghi_107937983	ghi_107904386, ghi_107944970	ghi_107909161, ghi_107928400	ghi_107902795, ghi_107950722, ghi_107959330	ghi_107886518	ghi_107928968, ghi_107943308	ghi_107931848, ghi_107936368	ghi_107905628, ghi_107958173	ghi_107888515, ghi_107941124	ghi_107907079, ghi_107958827	ghi_107890826, ghi_107930282	ghi_107959255, ghi_121229279	ghi_107900399, ghi_121209915	ghi_107908590, ghi_107917857	ghi_107922376, ghi_107931169	ghi_107904368, ghi_107904763	ghi_107962911, ghi_121230631	ghi_107890760, ghi_107930203, ghi_107942312, ghi_107947266	ghi_107886179, ghi_107912061, ghi_107949626, ghi_121209645	ghi_107912457, ghi_107922694, ghi_107954941	ghi_107950378, ghi_107951663	ghi_107925161, ghi_107960189, ghi_121230906	ghi_107895644, ghi_107912847	ghi_107890881, ghi_107904759, ghi_107933598, ghi_121211264		ghi_107908527, ghi_107933197, ghi_107935119	ghi_107889279, ghi_107891459	ghi_107913370, ghi_107914340	ghi_107930822, ghi_107931253	ghi_107948480, ghi_121216752	ghi_107897330, ghi_107914439	ghi_107901631, ghi_107962333	ghi_107954523, ghi_107955268	ghi_107917047, ghi_107921369	ghi_107903372, ghi_107915581, ghi_121218608	ghi_107933032, ghi_107933063, ghi_107960115	ghi_107901952, ghi_107961989	ghi_107896750, ghi_107914547	ghi_121219296, ghi_121232029	ghi_107899733, ghi_107904840, ghi_107937096	ghi_107938886, ghi_107938901	ghi_107897927, ghi_107914868	ghi_107906460, ghi_107943957	ghi_107889502, ghi_107891255	ghi_107893989, ghi_107920513	ghi_107910861, ghi_107912316, ghi_107912317, ghi_107922786, ghi_107922904, ghi_107926848	ghi_107909471, ghi_107912834, ghi_121215263, ghi_121223815	ghi_107925611, ghi_107945359		ghi_107898651, ghi_107928686, ghi_107933384, ghi_107946243	ghi_107899461, ghi_107922368, ghi_107943581, ghi_107948375, ghi_107957347, ghi_121206203	ghi_107960153, ghi_107963727	ghi_107933496, ghi_107955108	ghi_107903857, ghi_107926586, ghi_107931508, ghi_107953340, ghi_121221066	ghi_107900623, ghi_107913988, ghi_107924096, ghi_107945884	ghi_107893845, ghi_107917482, ghi_107918090, ghi_107929240, ghi_107935579, ghi_107935581, ghi_107944893, ghi_121223097	ghi_107890285, ghi_107890286, ghi_107891692, ghi_107892921	ghi_107896687, ghi_107916169	ghi_107913196, ghi_107953614	ghi_107955541, ghi_107958613	ghi_107913283, ghi_107959481	ghi_107893765, ghi_107916970	ghi_107904439, ghi_107904739	ghi_107912732, ghi_107916680	ghi_107898875, ghi_107949010	ghi_107906690, ghi_107959354	ghi_107947088, ghi_107947110	ghi_107946624, ghi_107946893	ghi_121207726, ghi_121208104, ghi_121222531, ghi_121222533	ghi_107891175, ghi_121218589	ghi_107915285	ghi_107901469, ghi_107932697	ghi_107933073, ghi_107945314	ghi_107918065, ghi_107922588, ghi_107948227	ghi_107905733, ghi_107905771, ghi_107916935, ghi_107921186	ghi_107915071, ghi_121208368	ghi_107898358, ghi_107910233, ghi_107913678, ghi_107945522	ghi_107902053, ghi_107958004, ghi_107961773	ghi_107907315, ghi_107944382, ghi_107958695	ghi_107957849, ghi_121217825	ghi_107932860, ghi_107939488	ghi_107911211, ghi_107947125, ghi_107962388, ghi_121224341	ghi_107897204, ghi_107906481, ghi_107907266, ghi_107907450, ghi_107914170, ghi_107939412, ghi_107940972, ghi_107953710	ghi_107900717, ghi_107930112	ghi_107900413, ghi_107925042, ghi_107925117, ghi_107935372, ghi_107960188, ghi_107963103, ghi_121230583, ghi_121230909	ghi_107893384, ghi_107907060, ghi_107958808, ghi_121225181	ghi_107886097, ghi_107918377, ghi_107923680, ghi_107946936, ghi_121223593	ghi_107923847, ghi_121223589	ghi_107928811, ghi_107932612, ghi_107946154, ghi_121232078	ghi_107936378, ghi_107946966	ghi_107900903, ghi_107934298, ghi_107952934, ghi_107954553	ghi_107920094, ghi_107922107	ghi_107906167, ghi_107959080	ghi_107937368, ghi_121230814	ghi_107898945, ghi_121203441	ghi_107904298, ghi_107904300, ghi_107943657, ghi_121216214	ghi_107888668, ghi_107938102	ghi_107946440, ghi_121224200	ghi_107941468, ghi_107953133	ghi_107892079, ghi_107893881, ghi_107896834, ghi_107920797, ghi_107935586, ghi_107938447, ghi_107944955, ghi_107945248, ghi_107951955, ghi_107952901		ghi_107903858, ghi_121202947	ghi_107947328, ghi_121224375	ghi_107912506, ghi_107922968	ghi_107886456, ghi_107909833	ghi_107903914, ghi_107913488, ghi_107918391	ghi_107925934, ghi_121209481	ghi_107889376, ghi_107891362	ghi_107912924, ghi_107919890	ghi_107893934, ghi_107939037	ghi_107910423, ghi_107952019	ghi_107926541, ghi_107929151	ghi_107924484, ghi_107924982, ghi_107938228, ghi_107942066	ghi_107931469, ghi_121203596, ghi_121206462	ghi_107905591, ghi_107934167, ghi_107958143, ghi_121218176	ghi_107917141, ghi_107931395, ghi_121221072, ghi_121229321	ghi_107904102, ghi_107957339	ghi_107901857, ghi_107906004, ghi_107916445, ghi_107958318, ghi_107963059		ghi_107905687, ghi_107907405, ghi_107910088, ghi_107962070		ghi_107907368, ghi_107907514		ghi_107905559, ghi_107917087, ghi_107917144, ghi_107940302, ghi_107958111, ghi_121218166	ghi_107889780, ghi_107904792			ghi_107936460, ghi_121212677	ghi_107901791, ghi_107962145	ghi_107900854, ghi_107910884, ghi_121204477	ghi_107927326, ghi_107934811	ghi_107897291, ghi_107914006	ghi_107925074, ghi_107930367	ghi_107933497, ghi_107955112	ghi_107894398, ghi_107895495, ghi_107948572, ghi_107953309, ghi_107954167, ghi_107960339, ghi_107962422, ghi_121226372	ghi_107927163, ghi_107963862	ghi_107896702, ghi_107914940, ghi_107932105, ghi_107942210	ghi_107902524, ghi_107923476	ghi_107926996, ghi_107941638	ghi_107912040, ghi_107923981	ghi_107926068, ghi_107960984	ghi_107894541, ghi_107899128	ghi_107890880, ghi_107933604	ghi_107900791, ghi_107929630, ghi_121210038, ghi_121219076	ghi_107893734, ghi_107920424	ghi_107897386, ghi_107913446	ghi_107929471, ghi_107947229	ghi_107901732, ghi_107905374, ghi_107962264, ghi_121217742	ghi_107932598, ghi_121215289	ghi_107896772, ghi_107914595, ghi_107928502, ghi_107943623	ghi_107916622, ghi_107938624	ghi_107952716, ghi_107954716	ghi_107906120, ghi_107941021	ghi_107911914, ghi_107922412, ghi_107924278, ghi_107930509	ghi_107952922, ghi_107954544	ghi_107889401, ghi_107891305, ghi_107933944, ghi_107945372	ghi_107909391, ghi_107926750, ghi_107945747, ghi_121209706				ghi_107891643, ghi_107892575, ghi_107934887, ghi_107941378, ghi_121206121, ghi_121208161	ghi_107911747, ghi_107924148	ghi_107886268, ghi_107886270, ghi_107909888	ghi_107911498, ghi_107924414	ghi_107904453, ghi_107904851	ghi_107910292, ghi_107927327, ghi_107938700, ghi_107942365	ghi_107904999, ghi_107908025, ghi_107922751, ghi_107944318, ghi_107951451	ghi_107897655, ghi_107915084	ghi_107897597, ghi_107914256	ghi_107949501, ghi_107952127	ghi_107901767, ghi_107961695	ghi_107917965, ghi_107922064	ghi_107897320, ghi_107911749, ghi_107914180		ghi_107886672, ghi_107903702, ghi_107909626, ghi_107959973	ghi_107905671, ghi_107946866, ghi_107951825, ghi_107954975, ghi_107956755				ghi_107886067, ghi_107944388	ghi_107897334, ghi_107914189	ghi_107889300, ghi_107891438	ghi_107913649, ghi_121203177, ghi_121220778	ghi_107947400, ghi_121224623	ghi_107889195, ghi_107891572	ghi_107918395, ghi_107943445, ghi_107946948, ghi_107963635	ghi_107904757, ghi_121224457	ghi_107927708, ghi_107945297	ghi_107886924, ghi_107909000	ghi_107926250, ghi_121204870	ghi_107926471, ghi_107942325	ghi_107916705, ghi_107922238	ghi_107904348, ghi_107904546, ghi_107922728, ghi_107948009	ghi_107897272, ghi_107913451, ghi_107950443, ghi_107951725	ghi_107914408, ghi_107914475	ghi_107902163, ghi_107948418	ghi_107894134, ghi_107918772	ghi_107900879, ghi_107923911, ghi_121203030	ghi_107926723, ghi_107953330	ghi_107906462, ghi_107906463, ghi_107937381, ghi_121218642	ghi_107895210, ghi_107920059, ghi_107929804, ghi_107948211	ghi_107895064, ghi_107920121	ghi_107909042, ghi_107919208, ghi_107938694, ghi_107950659, ghi_121208508, ghi_121212522	ghi_107895674, ghi_107913590, ghi_107915841, ghi_107955295			ghi_107940831, ghi_107946941	ghi_107904703, ghi_107923056	ghi_107947142, ghi_107947179	ghi_121229291, ghi_3989194	ghi_107899599, ghi_107948973	ghi_107901294, ghi_107962618	ghi_107890779, ghi_107909057, ghi_107909749, ghi_107924923, ghi_107930179, ghi_107950206, ghi_107961857	ghi_107887219, ghi_107927189	ghi_107892335, ghi_107892368	ghi_107926613, ghi_107953360	ghi_107907473, ghi_107912845	ghi_107927638, ghi_107940167	ghi_107901406, ghi_107905006, ghi_107923933, ghi_107962506	ghi_107948390, ghi_107948464	ghi_107897590, ghi_107911138	ghi_107889684, ghi_107962173	ghi_107886727, ghi_107916665, ghi_107918789, ghi_107926386, ghi_107929799, ghi_107929800, ghi_107937424, ghi_107959597, ghi_121204673, ghi_121209943, ghi_121225647	ghi_107896689, ghi_107916173, ghi_107931385, ghi_107935109	ghi_107938011, ghi_107941032, ghi_107941964, ghi_107943741	ghi_107929392, ghi_107932312, ghi_107934093, ghi_107943416		ghi_107906416, ghi_107958464		ghi_107902008, ghi_107961764	ghi_107946818, ghi_107947366	ghi_107918516, ghi_107944255, ghi_107962392, ghi_121203161	ghi_107907759, ghi_107909135, ghi_107928368, ghi_107928369, ghi_107948029	ghi_107943868, ghi_107951476	ghi_107907001, ghi_107958883	ghi_107895769, ghi_107913651	ghi_107903935, ghi_107960077	ghi_107925718, ghi_121231839	ghi_107899389, ghi_107948446	ghi_107893203, ghi_107918669, ghi_107943906	ghi_107893736, ghi_107918718	ghi_107895106, ghi_107919990	ghi_107915134, ghi_107935493, ghi_107939366, ghi_107940361	ghi_107907390, ghi_107907533, ghi_121229174, ghi_121229193	ghi_107898974, ghi_107917993, ghi_107944054, ghi_107946452, ghi_107947289, ghi_107956185	ghi_107903826, ghi_107957237	ghi_107886942, ghi_107908839	ghi_107953773, ghi_121219246	ghi_107890700, ghi_107913585, ghi_107959615, ghi_121229650	ghi_107889758, ghi_107890983	ghi_107939764, ghi_107950182	ghi_107886105, ghi_107929394, ghi_107940832, ghi_121204635	ghi_107889220, ghi_107900008	ghi_107887607, ghi_107909867, ghi_107922091, ghi_121228288	ghi_107918164, ghi_121205059	ghi_107896662, ghi_107914195	ghi_107909458, ghi_107936570	ghi_107887383, ghi_107912102, ghi_107936385, ghi_107943379	ghi_107886031, ghi_107887564, ghi_107949954	ghi_107901229, ghi_107907222, ghi_107916422, ghi_107916424, ghi_107932813, ghi_107962671	ghi_107890302, ghi_107891464	ghi_107906213, ghi_107960827, ghi_121215571, ghi_121217769	ghi_107888739, ghi_107892213, ghi_107898493, ghi_107910860, ghi_107923538, ghi_107961147	ghi_107912139, ghi_121209620		ghi_107924794, ghi_107950574	ghi_107942305, ghi_107947263, ghi_121224364	ghi_107953584, ghi_121219290	ghi_107905879, ghi_107914875, ghi_107935893, ghi_107943420	ghi_107927007, ghi_107930031	ghi_107895538, ghi_107899697, ghi_107914211	ghi_107912226, ghi_107922471	ghi_107926720, ghi_107953548	ghi_107942765, ghi_107957362	ghi_107888802, ghi_107945978	ghi_107887342, ghi_107953965	ghi_107917756, ghi_107935626, ghi_107939179, ghi_121209431	ghi_107954946, ghi_121231814	ghi_107898695, ghi_107938760	ghi_107889583, ghi_107891145	ghi_107935715, ghi_121210865	ghi_107906991, ghi_107941871	ghi_107912270, ghi_107924764	ghi_107938692, ghi_121219977	ghi_107886294, ghi_107909909	ghi_107951728	ghi_107904381, ghi_107904775	ghi_107889179, ghi_107891528, ghi_107906686, ghi_107932523, ghi_107949038, ghi_107959350	ghi_107889427, ghi_107891343	ghi_107891367	ghi_107944183, ghi_121225295	ghi_107904231, ghi_107916577, ghi_107929478, ghi_107938074		ghi_107886645, ghi_107909583	ghi_107896970, ghi_107914683	ghi_107887770, ghi_107941400	ghi_107927108, ghi_107935052	ghi_3989197	ghi_107945683, ghi_121211491	ghi_107929339, ghi_107934067	ghi_107931823, ghi_121222637	ghi_107942603, ghi_107959508	ghi_107934482, ghi_107936012, ghi_121214624	ghi_107900714, ghi_107930106	ghi_121218230, ghi_121230344	ghi_107899922, ghi_107938164	ghi_107895050, ghi_107918276	ghi_107886204, ghi_107934361, ghi_107943256, ghi_121212156	ghi_107906996, ghi_107932257, ghi_107958889, ghi_121231939	ghi_107909485, ghi_107916209, ghi_107921142, ghi_107947240	ghi_107901055, ghi_107951079	ghi_107931393, ghi_121202906	ghi_107958665	ghi_107924837, ghi_107950577	ghi_24679512	ghi_107900750, ghi_107938335	ghi_107896234, ghi_107915750	ghi_107894015, ghi_107899064	ghi_107917716, ghi_107937848	ghi_107944083, ghi_107948756	ghi_107928010, ghi_121222241	ghi_107959251, ghi_121217637	ghi_107954216, ghi_107960028	ghi_107918158, ghi_107930322, ghi_107938647	ghi_107922745, ghi_107941888	ghi_107927962, ghi_107944405	ghi_107904570, ghi_107904571, ghi_107923892, ghi_107924020	ghi_107886779, ghi_107909286, ghi_107928820, ghi_107942190			ghi_107888009, ghi_107889763, ghi_107890977, ghi_107892907, ghi_107898127, ghi_107906608, ghi_107950203, ghi_107956658, ghi_107959177, ghi_107960714, ghi_107961498	ghi_107902389, ghi_107902390, ghi_107902391, ghi_107902978, ghi_107902979, ghi_107919052, ghi_107948022, ghi_107949362, ghi_121203171, ghi_121203717, ghi_121203718, ghi_121216768, ghi_121216770, ghi_121227966, ghi_121227967		ghi_107886958, ghi_107908853	ghi_107912512, ghi_107923218	ghi_107903976, ghi_107935982	ghi_107922982, ghi_107923135	ghi_107914342, ghi_121203417	ghi_107895296, ghi_107920225	ghi_107906638, ghi_121229293	ghi_107901128, ghi_107962762	ghi_107887517, ghi_107927102	ghi_107942719, ghi_107955345, ghi_121218617, ghi_121218618	ghi_107918074, ghi_107930297, ghi_107938646	ghi_107889222, ghi_107926827	ghi_107939846, ghi_107946496, ghi_107948481, ghi_121216750	ghi_107900669, ghi_107929412	ghi_107888845, ghi_121206709	ghi_107891812, ghi_107948523, ghi_121230912	ghi_107908760, ghi_107927825	ghi_107940065, ghi_107948704	ghi_107954829, ghi_107955772	ghi_107910295, ghi_107948456	ghi_107913459, ghi_107941246	ghi_107910960, ghi_107954979, ghi_121209786	ghi_107932845, ghi_107932846, ghi_107932850, ghi_107932852, ghi_107940200, ghi_107940209, ghi_121204770	ghi_107913458, ghi_107952065	ghi_107931587, ghi_107962221		ghi_107905360, ghi_107905361, ghi_107912787, ghi_107942120, ghi_107942122, ghi_107948797, ghi_107956525, ghi_107956648		ghi_107887381, ghi_107936360	ghi_107907467, ghi_107941416	ghi_107927490, ghi_107927496, ghi_107945272, ghi_107945274	ghi_107931489, ghi_107935105	ghi_107913396, ghi_107959188	ghi_107894410, ghi_107924214, ghi_107924530	ghi_107950373, ghi_121203111	ghi_107952752, ghi_107954656	ghi_107914395, ghi_121222274	ghi_107959286, ghi_121217626	ghi_107907561, ghi_107912852	ghi_107894401, ghi_107895765, ghi_107896328, ghi_107899623, ghi_107929707, ghi_107934922, ghi_107935303, ghi_107938880, ghi_121227587, ghi_121229108	ghi_107891176, ghi_121230750	ghi_107899593, ghi_107948957	ghi_107898921, ghi_107949128, ghi_121228247	ghi_107914042	ghi_107910070, ghi_107961942	ghi_107891737, ghi_107946120	ghi_107906362, ghi_107958488	ghi_107926987, ghi_107936410, ghi_107944266, ghi_107946972	ghi_107888725, ghi_107899338	ghi_107900888, ghi_107911511, ghi_107922760, ghi_107934299	ghi_107890409, ghi_107905494, ghi_107918008, ghi_107942265, ghi_107957927, ghi_121230251	ghi_107919245, ghi_107926201, ghi_107952608, ghi_121204588	ghi_107900977, ghi_107928972	ghi_107927018, ghi_107963921	ghi_107953191, ghi_107954318	ghi_107887623, ghi_107927197	ghi_107911943, ghi_107960552	ghi_107909623	ghi_121219576, ghi_121223753, ghi_121229549, ghi_121230523, ghi_3989195	ghi_107904313, ghi_107931535	ghi_107908648, ghi_107927835, ghi_107928878, ghi_107936978	ghi_107887221, ghi_107900908	ghi_107927324	ghi_107895146, ghi_107897038, ghi_107918108, ghi_107921126	ghi_107921198, ghi_107930633	ghi_107886062, ghi_121211126	ghi_121212671	ghi_107889218, ghi_107899692	ghi_107903736, ghi_107916809, ghi_107921108, ghi_107959921	ghi_107935836, ghi_121210868	ghi_107927639, ghi_107945291		ghi_107915669, ghi_107918657	ghi_107936859, ghi_107943476	ghi_107907736, ghi_107917328, ghi_107921740, ghi_121221159	ghi_107913095, ghi_107949037	ghi_107913147, ghi_107935918	ghi_107907973, ghi_121204821, ghi_121211285, ghi_121213909, ghi_121219160, ghi_121219835, ghi_121220364, ghi_121227129, ghi_121228994, ghi_3989137	ghi_107887696, ghi_107903704, ghi_107909663, ghi_107957329	ghi_107902010, ghi_107961762	ghi_107930410, ghi_107936885	ghi_107898609, ghi_107913392, ghi_107914283, ghi_107925475	ghi_107910647, ghi_107951289	ghi_107916885, ghi_107921247	ghi_107913635, ghi_121209838	ghi_107930157, ghi_107936897	ghi_107905329, ghi_121230403	ghi_107936062, ghi_107957661	ghi_107885983, ghi_107901737, ghi_107906567, ghi_107950143	ghi_107922504, ghi_121229628	ghi_107940031, ghi_107954092	ghi_107927035, ghi_107963923	ghi_107926732, ghi_107953543	ghi_107902254, ghi_107948668, ghi_121227898	ghi_107918568, ghi_107926121	ghi_107893900, ghi_107920542	ghi_107952773, ghi_121232289	ghi_107953241, ghi_107956064	ghi_107892304, ghi_107897580, ghi_107914246, ghi_107938837, ghi_107959822	ghi_107912588, ghi_107924395	ghi_107896567, ghi_107916259, ghi_107931537, ghi_107940468, ghi_107962209, ghi_121203099	ghi_107890611, ghi_107912179, ghi_107918487, ghi_107933535, ghi_107935183, ghi_107943776		ghi_107935783, ghi_107959610, ghi_107960918, ghi_121215890, ghi_121216268	ghi_107909804, ghi_107924789	ghi_107888358, ghi_107933820	ghi_107910439, ghi_107951527	ghi_107905967, ghi_107911179	ghi_107931045, ghi_107941471	ghi_107889406, ghi_107891316	ghi_107918675, ghi_107932389, ghi_121212386	ghi_107926393, ghi_107926398	ghi_107900610, ghi_107913436, ghi_107961952	ghi_107905550, ghi_107937556	ghi_107932921, ghi_107956624	ghi_107896634, ghi_121208457	ghi_107926593, ghi_107953322	ghi_107910324, ghi_107932244, ghi_107948459, ghi_121231952	ghi_107912118	ghi_107912583, ghi_107924829	ghi_107886962, ghi_107908858	ghi_107891261	ghi_107899367, ghi_107953950	ghi_107886469, ghi_107916995, ghi_107917446, ghi_107925126, ghi_107951832, ghi_121215372, ghi_121219815	ghi_107926361, ghi_107944813	ghi_107909457, ghi_107936525	ghi_107909442, ghi_107926901, ghi_107936548	ghi_107891957, ghi_107943617	ghi_107907267, ghi_107907348, ghi_107939425, ghi_107953707	ghi_107938030, ghi_107953597	ghi_107896575, ghi_107918790	ghi_107918318, ghi_107929386, ghi_107933701, ghi_107940979	ghi_107899030, ghi_107925473, ghi_107935206, ghi_107948861	ghi_107909025, ghi_107947124, ghi_121224337	ghi_107951950, ghi_107957030, ghi_121228960	ghi_107904006, ghi_107932679, ghi_107936176, ghi_121227968, ghi_121227969	ghi_107931437, ghi_107939700, ghi_107939836				ghi_107905664, ghi_107916634, ghi_107921054, ghi_107937581	ghi_107898085, ghi_107948100	ghi_107895013, ghi_107921960	ghi_107893867	ghi_107903328, ghi_121216959	ghi_107931781, ghi_107953413	ghi_107889159, ghi_107942712	ghi_107908529, ghi_107938532	ghi_107934352, ghi_107959773	ghi_107888496, ghi_107931355	ghi_107901064, ghi_107951072	ghi_107931754, ghi_107953415	ghi_107923434, ghi_107955361	ghi_107939275, ghi_107939776	ghi_107889132, ghi_107891697, ghi_107906506, ghi_107941085		ghi_107893125, ghi_107913310, ghi_107923228, ghi_107942413, ghi_107942619, ghi_107947443	ghi_107902711, ghi_107960748	ghi_121212234, ghi_121225695	ghi_107929175, ghi_121206378	ghi_107906351, ghi_121203104	ghi_107962304	ghi_107946669, ghi_107946770	ghi_107931841, ghi_121207899	ghi_107906908, ghi_107958931	ghi_107937026, ghi_121212674	ghi_107950727, ghi_107952222	ghi_107935766, ghi_121203036, ghi_121213622	ghi_107891166, ghi_107940873	ghi_107949576, ghi_107951899	ghi_107908021, ghi_107960392, ghi_121217851	ghi_107957909, ghi_107958193	ghi_107910305, ghi_107948458	ghi_107886649, ghi_107897554, ghi_107914223	ghi_107919933, ghi_121212149	ghi_107929138, ghi_107930404	ghi_107914078, ghi_121229005	ghi_107897432, ghi_107913863	ghi_107955575, ghi_107958588, ghi_121203778	ghi_107896821, ghi_107903692, ghi_107914530, ghi_107931594, ghi_107935954, ghi_107962227	ghi_107947354, ghi_107949666	ghi_107900743, ghi_107930121	ghi_107896349, ghi_107908161, ghi_107947828	ghi_107899644, ghi_107911650	ghi_107895250, ghi_107917936, ghi_107918877, ghi_107920247, ghi_107926151	ghi_107910992, ghi_107919752, ghi_107923812, ghi_107953907	ghi_107889561, ghi_107905371, ghi_107908711, ghi_107928133, ghi_107935674, ghi_107949465		ghi_107895268, ghi_107920118	ghi_107946699, ghi_121224307	ghi_107906607, ghi_107959176	ghi_107893633	ghi_107908878, ghi_107935025	ghi_107933029, ghi_107938451	ghi_107896559	ghi_107896314, ghi_107899191, ghi_107914695, ghi_107915773, ghi_107954605	ghi_107906775, ghi_107937942	ghi_107893637, ghi_107918360	ghi_107890781, ghi_107930274	ghi_107899600, ghi_121228178	ghi_107908303, ghi_107924904, ghi_107963442	ghi_107950643, ghi_107951835	ghi_107950372, ghi_121210124	ghi_107951648, ghi_107955322	ghi_107903713, ghi_107920539	ghi_107910537, ghi_121214496	ghi_107903903, ghi_107905925	ghi_107912772, ghi_107912900	ghi_107947126, ghi_121211156, ghi_121218691	ghi_107930335	ghi_107897482, ghi_107916439	ghi_107906808, ghi_107958969	ghi_107946497	ghi_107920175, ghi_121225522	ghi_107910989, ghi_107955072, ghi_107955651	ghi_107929141, ghi_107929474	ghi_107935804, ghi_107937159	ghi_107903541, ghi_107917948, ghi_107952154, ghi_121213797	ghi_107934918, ghi_107935844	ghi_107896825, ghi_107903701, ghi_107914632, ghi_107935985	ghi_107889329, ghi_107891412, ghi_107945209	ghi_107887320, ghi_107903831, ghi_107935926	ghi_107915288, ghi_121217867	ghi_107890408, ghi_107939167, ghi_107941925, ghi_107943093, ghi_107954641, ghi_107956147	ghi_107890741, ghi_107904600, ghi_107932707, ghi_107951278, ghi_121223602			ghi_107900585, ghi_107962002		ghi_107890473, ghi_107906922	ghi_107939449, ghi_107945135	ghi_107958595	ghi_107898643, ghi_107933319	ghi_107899520, ghi_107948393	ghi_107937948	ghi_107886407, ghi_107919854	ghi_107940292, ghi_121212617	ghi_107933135, ghi_107953693	ghi_107904471, ghi_107923034	ghi_107904212, ghi_107904268, ghi_107915238, ghi_107942617		ghi_107947072, ghi_107947095	ghi_107893512, ghi_107919927	ghi_107926333, ghi_121220190	ghi_107890852, ghi_107892482, ghi_107892483, ghi_107931017, ghi_107941465, ghi_107942412	ghi_107903808, ghi_107959987	ghi_107955147, ghi_107957127	ghi_107911567, ghi_121216004	ghi_107936808, ghi_121219364	ghi_107910001, ghi_107946004, ghi_107954372, ghi_121210925	ghi_107952731, ghi_121219037	ghi_107949512, ghi_107951928	ghi_107923625, ghi_121223728	ghi_107902686, ghi_107940613, ghi_107944193, ghi_107955233, ghi_121210084	ghi_107906659, ghi_107959235	ghi_107901695, ghi_107962256	ghi_107887528, ghi_107887663, ghi_107892432, ghi_107892488, ghi_107892499, ghi_107892580, ghi_107895711, ghi_107898093, ghi_107907798, ghi_107907969, ghi_107910818, ghi_107911074, ghi_107911145, ghi_107911177, ghi_107915375, ghi_107915398, ghi_107915485, ghi_107921698, ghi_107921706, ghi_107926010, ghi_107926435, ghi_107933058, ghi_107940700, ghi_107941599, ghi_107942594, ghi_107943656, ghi_107944153, ghi_107948111, ghi_107955840, ghi_107955980, ghi_107956223, ghi_107956294, ghi_107956431, ghi_107960097, ghi_107960914, ghi_107960987, ghi_121204996, ghi_121206025, ghi_121206046, ghi_121207955, ghi_121210009, ghi_121210126, ghi_121211419, ghi_121211441, ghi_121211451, ghi_121213559, ghi_121213560, ghi_121213604, ghi_121215422, ghi_121222014, ghi_121223167, ghi_121224558, ghi_121224993, ghi_121228092, ghi_121230469	ghi_107908868, ghi_107916531, ghi_107934994, ghi_107938321	ghi_107893965, ghi_107918676	ghi_107894357, ghi_107918561	ghi_107924092, ghi_107945540	ghi_107894339, ghi_107902076	ghi_107893107, ghi_107937766	ghi_107904634, ghi_107923172	ghi_107926701, ghi_107953335	ghi_107933733, ghi_107939868	ghi_107912469, ghi_107924528	ghi_107953281, ghi_107961726, ghi_121232196	ghi_107930853, ghi_107933018	ghi_107906733, ghi_107959270	ghi_107912507, ghi_107922967	ghi_107909220, ghi_107939426, ghi_107953708, ghi_121202976	ghi_107913568, ghi_107928465	ghi_107912338, ghi_107917158, ghi_107925658, ghi_107946038, ghi_107949554	ghi_107929862, ghi_107953866	ghi_107898991, ghi_107911743, ghi_107924345, ghi_121228198	ghi_121219329, ghi_121232058	ghi_107911282, ghi_107946959	ghi_107920250, ghi_107933301	ghi_107912335, ghi_107915482, ghi_107922866	ghi_107898583, ghi_107903714, ghi_107920540, ghi_107939152, ghi_107949085, ghi_121224489	ghi_107924274, ghi_107945420	ghi_107922217, ghi_107945241	ghi_107886984, ghi_107944126, ghi_107947394, ghi_121210814	ghi_107896784, ghi_107903055, ghi_107914603, ghi_107927481, ghi_107928536	ghi_107905082, ghi_107957788, ghi_121218225, ghi_121230336	ghi_107895199, ghi_107918496	ghi_107895554, ghi_107895555, ghi_107896255, ghi_107915735, ghi_107915736, ghi_107927458, ghi_107946563, ghi_107946565, ghi_107946566, ghi_107951200			ghi_107898080, ghi_107949215	ghi_107894171, ghi_107919850		ghi_107900731, ghi_107930111	ghi_107917671, ghi_107919668	ghi_107905875, ghi_107946127, ghi_107962136	ghi_107896861, ghi_107914484	ghi_107959370, ghi_121229287	ghi_107956290, ghi_121216086	ghi_107901205, ghi_107962653	ghi_107922048, ghi_107945238	ghi_107910545, ghi_107951600	ghi_107898746, ghi_121228314	ghi_107894042, ghi_107920678	ghi_107892463, ghi_107961898	ghi_107903358, ghi_121202904	ghi_107886805, ghi_107929798	ghi_107891836, ghi_107901910	ghi_107921089, ghi_107925348	ghi_107916909, ghi_107944136	ghi_107898657, ghi_107933382	ghi_107899292	ghi_107946674, ghi_107946762	ghi_107890774, ghi_107930237	ghi_107953492, ghi_121202981	ghi_107912955, ghi_107919857, ghi_107944119, ghi_107963564	ghi_107919721, ghi_107926223	ghi_107901004, ghi_107907059, ghi_107958807, ghi_107963364	ghi_107895316, ghi_107918751, ghi_107935622, ghi_121203197	ghi_107909068, ghi_121204748	ghi_107911311, ghi_107911331		ghi_107886099, ghi_121224577	ghi_107922184, ghi_107939015		ghi_107920240, ghi_107947476	ghi_107904710, ghi_107922826	ghi_107890185, ghi_107906457, ghi_107941122, ghi_107943962	ghi_107940481, ghi_107959338	ghi_107900685, ghi_107929455	ghi_107904651, ghi_107922880	ghi_107886003, ghi_107924898, ghi_107950583	ghi_107950408, ghi_107951694	ghi_107917384, ghi_121230916	ghi_107939204	ghi_107890468, ghi_107920406		ghi_107890128, ghi_107908167, ghi_107921801, ghi_107949265	ghi_107900547, ghi_107962126	ghi_107890900, ghi_107926673, ghi_107933611, ghi_107955917, ghi_107956897, ghi_107958579		ghi_107901662, ghi_107906824, ghi_107958986				ghi_107904959, ghi_107957596	ghi_107900395, ghi_107963406	ghi_107956218, ghi_107956385, ghi_121203749	ghi_107893929, ghi_107933791	ghi_107899976, ghi_107917068, ghi_107941839, ghi_107951547, ghi_107955238, ghi_107959720, ghi_121219049	ghi_107911780, ghi_107924820	ghi_107888349, ghi_107893297	ghi_107917831, ghi_107921156	ghi_107918087, ghi_107933686, ghi_107946733, ghi_107947761, ghi_107960101, ghi_121203450, ghi_121223356	ghi_107921408, ghi_107925358	ghi_107901303, ghi_107913084	ghi_107916832, ghi_121204905	ghi_107928688, ghi_107945222	ghi_107923018, ghi_107945925	ghi_107901251, ghi_107959898, ghi_121223822	ghi_107937815, ghi_107939591	ghi_107937191, ghi_107938613	ghi_107948744, ghi_121216841	ghi_107936258, ghi_121214469	ghi_107929309, ghi_107936431, ghi_107944574, ghi_121202942	ghi_107926518, ghi_121211341	ghi_107923966, ghi_107923968	ghi_107947629, ghi_107948008, ghi_121211121	ghi_107895448, ghi_107912865		ghi_107946539, ghi_107951230	ghi_107949885, ghi_107953197		ghi_107929132, ghi_121206395	ghi_107912264, ghi_107918063	ghi_107941538, ghi_121224464	ghi_107888751, ghi_107892159	ghi_107901924, ghi_107961955		ghi_107931065, ghi_107932438, ghi_107938091, ghi_107942551, ghi_121219938			ghi_107952163, ghi_107954559	ghi_107926477, ghi_107943363	ghi_107928043, ghi_107939107	ghi_107915681, ghi_107950517	ghi_107929303, ghi_107930009, ghi_107963675	ghi_107933607, ghi_107937246	ghi_107898315, ghi_107945034, ghi_107948091, ghi_121224634	ghi_107908463, ghi_107948097	ghi_107890935, ghi_107937069, ghi_107938952, ghi_107939674	ghi_107893828, ghi_107920396	ghi_107936359, ghi_107955211, ghi_107957168	ghi_107892492, ghi_107937067	ghi_107922970, ghi_107944041	ghi_107927024, ghi_107935046	ghi_107912641, ghi_107912809	ghi_107904420, ghi_107904726, ghi_107915124, ghi_121207578	ghi_107900701, ghi_107930124	ghi_107896937, ghi_107914669	ghi_107919830, ghi_107920088, ghi_107926299, ghi_107951365, ghi_121203200	ghi_107912915, ghi_107919515, ghi_107922037, ghi_107926101	ghi_107904385, ghi_107904415	ghi_107951245, ghi_107953468, ghi_121224566	ghi_107898389, ghi_107947509, ghi_121206179	ghi_107908769, ghi_107927812	ghi_107889407, ghi_107891317	ghi_107913641, ghi_107927460	ghi_107935803, ghi_107959616	ghi_107931266, ghi_107931696	ghi_107950758, ghi_107952075	ghi_107927328, ghi_107934850	ghi_107928566, ghi_107929148	ghi_107903556, ghi_107948634	ghi_107928892, ghi_107943306	ghi_107901139, ghi_107928710, ghi_107943111, ghi_121221049	ghi_107910053, ghi_121217767, ghi_121229418	ghi_107902579, ghi_107905221, ghi_107910387, ghi_107921262, ghi_107922894, ghi_107933876, ghi_107939010, ghi_121229047				ghi_107926371, ghi_107926392	ghi_107938109, ghi_107940713	ghi_107893562, ghi_107918646	ghi_107936804, ghi_121219360	ghi_107891649, ghi_107949045, ghi_121220123	ghi_107916589, ghi_107921998	ghi_107946579, ghi_121211049	ghi_107936210, ghi_107936212, ghi_107939262	ghi_107898014, ghi_107946902	ghi_107893956, ghi_107952914	ghi_107928660, ghi_107946252	ghi_107925457, ghi_107945729	ghi_107916836, ghi_107920956, ghi_107954032, ghi_121216842, ghi_121220147	ghi_107904156, ghi_107957404	ghi_107910167, ghi_107916743, ghi_107921008	ghi_107910367, ghi_107951492	ghi_107912147, ghi_121223620	ghi_107893134, ghi_107937431, ghi_107940423	ghi_121211096, ghi_121224297	ghi_107949544, ghi_107952134	ghi_107886247, ghi_107947235, ghi_107950190		ghi_107904575, ghi_107933832	ghi_107896622, ghi_107916202, ghi_107926478, ghi_107943364	ghi_107916730, ghi_107945763	ghi_107897864, ghi_107912757, ghi_107912913, ghi_107954808	ghi_107919917, ghi_107953788	ghi_107889727, ghi_107891014, ghi_107899261, ghi_107948345		ghi_107900936, ghi_107909775, ghi_107924825, ghi_107933529, ghi_107948194, ghi_121211416, ghi_121224542	ghi_107930054, ghi_121207799	ghi_107890951, ghi_107937036	ghi_107955002, ghi_107955368	ghi_107886240, ghi_121206026, ghi_121225679, ghi_121226486, ghi_121226664, ghi_3989158	ghi_107948903, ghi_107954035	ghi_107899565, ghi_107938938, ghi_107948949, ghi_107961287	ghi_107887178, ghi_107927193	ghi_107896625, ghi_107916206, ghi_121208467	ghi_107910422, ghi_107952020	ghi_107900451, ghi_107962041	ghi_107901367, ghi_107962555	ghi_107916848, ghi_107939190	ghi_107918556, ghi_107931209, ghi_107946070, ghi_121204608	ghi_107904825, ghi_107937093	ghi_107908634, ghi_107927956	ghi_107890892, ghi_107933610	ghi_107929197, ghi_107963781	ghi_107888682, ghi_107894842, ghi_107899417, ghi_107945957, ghi_107954449	ghi_107948645, ghi_121216898	ghi_107894387, ghi_107899111	ghi_107926237, ghi_107943042	ghi_107913005, ghi_107946358	ghi_107927529, ghi_121229701	ghi_107911501, ghi_107923086	ghi_107920159, ghi_107952137	ghi_107900846, ghi_121204481, ghi_121204482, ghi_121204483		ghi_107909321, ghi_107925120, ghi_107931688, ghi_121211497	ghi_107888058, ghi_107891308, ghi_107932660, ghi_107932668, ghi_107947452, ghi_107949301	ghi_107905634, ghi_107930538, ghi_107943021, ghi_107958178		ghi_107937841, ghi_107939607, ghi_107955083	ghi_107918006, ghi_121205011	ghi_107901755, ghi_107962310	ghi_107942499	ghi_107909078, ghi_107928391	ghi_107917897, ghi_121205966	ghi_107902037, ghi_107962158	ghi_107949213, ghi_121220269	ghi_107935737, ghi_121210866	ghi_107890598, ghi_107935175	ghi_107946532, ghi_107951238	ghi_107914028, ghi_107957639	ghi_107890042, ghi_107891703	ghi_107938379, ghi_121220149	ghi_107901380, ghi_121203170, ghi_121218264	ghi_107953305, ghi_107954164	ghi_107929441, ghi_107946817, ghi_107947365	ghi_107956088	ghi_107960181, ghi_121202872	ghi_107886349, ghi_107909976	ghi_107950245, ghi_107950320	ghi_107904988, ghi_107924842, ghi_107951448, ghi_121214626	ghi_107916968, ghi_121204913	ghi_121211481, ghi_121224378	ghi_107908883, ghi_107934996	ghi_107916734, ghi_107945767	ghi_107943533, ghi_107947325	ghi_107928121, ghi_107933871	ghi_107895092, ghi_107953754, ghi_107957324, ghi_121219251, ghi_121230359	ghi_107886460, ghi_107909845, ghi_107913428, ghi_107944319	ghi_107897827, ghi_107938179	ghi_107927961, ghi_107944404	ghi_107912407, ghi_107924191, ghi_107930356, ghi_107936891	ghi_107896124, ghi_107915854, ghi_107950369, ghi_121210145	ghi_107902381, ghi_107902691, ghi_107913793, ghi_107936162, ghi_107944077, ghi_107949292, ghi_121228861		ghi_107886718, ghi_107909546	ghi_107948491, ghi_121227982	ghi_107933534	ghi_107890639, ghi_107896525, ghi_107932368	ghi_107916944, ghi_107938449	ghi_107886314, ghi_107903687		ghi_107925244, ghi_107930368	ghi_107962960, ghi_121223478	ghi_107904508, ghi_107923021	ghi_107922286, ghi_121213982	ghi_107895683, ghi_107909479, ghi_107911322, ghi_107915840	ghi_107930590, ghi_107938327	ghi_107947164, ghi_121211162	ghi_107901259, ghi_107962748	ghi_107941972, ghi_121232045	ghi_107902768, ghi_107937006, ghi_107954069, ghi_107959095	ghi_107909528, ghi_107933080, ghi_107938465, ghi_107939440, ghi_107946196, ghi_121220820	ghi_107896927, ghi_107914658	ghi_107896653	ghi_107890946, ghi_107914533, ghi_107937081	ghi_107929609, ghi_107947248	ghi_107923274, ghi_107945887, ghi_107952996, ghi_107954426	ghi_107889302, ghi_107891435, ghi_107906703, ghi_107959297		ghi_107900886, ghi_107911514, ghi_107923941, ghi_107934318	ghi_107888686, ghi_107892281, ghi_107911228, ghi_107923155			ghi_107911280, ghi_107917135, ghi_107949534	ghi_107934382, ghi_107938571, ghi_107941258	ghi_107909280, ghi_107937813, ghi_107939589, ghi_107955081				ghi_107946594, ghi_121224259	ghi_107897869, ghi_107915009, ghi_107927798, ghi_107941614	ghi_107947280	ghi_107939274, ghi_107939811	ghi_107892539, ghi_107903866	ghi_107941580, ghi_121206141, ghi_121218335, ghi_3989162	ghi_107897184, ghi_107906151, ghi_107913900, ghi_107916608	ghi_107909643, ghi_107924952, ghi_107938120, ghi_107940718	ghi_107909123, ghi_107928363	ghi_107903167, ghi_107942006, ghi_107942863, ghi_107943011	ghi_107922836	ghi_107906682, ghi_107959210	ghi_107903697, ghi_107957314	ghi_107957907, ghi_107958194	ghi_107897555, ghi_107914224	ghi_107954520, ghi_121232335	ghi_107927588, ghi_107943103	ghi_107896411, ghi_107906950, ghi_121202893	ghi_107890703, ghi_107896458, ghi_107904462, ghi_107924225, ghi_121230371	ghi_107900515, ghi_107900517, ghi_107953837, ghi_107953838	ghi_107896177, ghi_107902443, ghi_107902444, ghi_107904113, ghi_107904114, ghi_107904117, ghi_107904119, ghi_107936459, ghi_107960086, ghi_107960313, ghi_107960318, ghi_107960319, ghi_107961091, ghi_107961506	ghi_107905808, ghi_107913945, ghi_107925267, ghi_107941059		ghi_107909980, ghi_107928780	ghi_107936096, ghi_121203439	ghi_107936384, ghi_107946962	ghi_107910500, ghi_107951569	ghi_107903790, ghi_107935929	ghi_107893632, ghi_107918501	ghi_107889345, ghi_107891392, ghi_121220888	ghi_107887779, ghi_107888302, ghi_107893269, ghi_107941392	ghi_107931362	ghi_107924131		ghi_107918138, ghi_107943391	ghi_107902148, ghi_107903368, ghi_107942971, ghi_121230560	ghi_107888828, ghi_107892052	ghi_107886084, ghi_121211134	ghi_107907458, ghi_107958677	ghi_107900771, ghi_107933948	ghi_107928595, ghi_107929170	ghi_107888672, ghi_107945956	ghi_107893267, ghi_107897549, ghi_107913648, ghi_107926349, ghi_121206399	ghi_107909074, ghi_107928395	ghi_121219314, ghi_121226753, ghi_121232044	ghi_107898949, ghi_121228214	ghi_107925022, ghi_121222303	ghi_107902580, ghi_107924271	ghi_107906341, ghi_107925153, ghi_107930380, ghi_107958507	ghi_107901539, ghi_107905869, ghi_107913773, ghi_107931224, ghi_107935909, ghi_107952362, ghi_107963128, ghi_121222090, ghi_121229381	ghi_107917652, ghi_107921847, ghi_121216989				ghi_107929855	ghi_121211058, ghi_121224261	ghi_121220050, ghi_3989196	ghi_107936682, ghi_107962975	ghi_107895689, ghi_107918678	ghi_107909104, ghi_107928264	ghi_107946508, ghi_121203443	ghi_107889482, ghi_107891236	ghi_107916826, ghi_107920892	ghi_107895317, ghi_107918382	ghi_107926610, ghi_107953545	ghi_107947278, ghi_121203557	ghi_107914499, ghi_107949179	ghi_107942502, ghi_121218591	ghi_107909069, ghi_107945936	ghi_107909092, ghi_107928404	ghi_107907374, ghi_107907518	ghi_107925726, ghi_107955425	ghi_107948905	ghi_107937640, ghi_121216274	ghi_107936424, ghi_107947010	ghi_107899263, ghi_107948347	ghi_107887121, ghi_107910185, ghi_107938892, ghi_107940080	ghi_107899831, ghi_107953844	ghi_107926889, ghi_107945806	ghi_107905220, ghi_107955577, ghi_107958585	ghi_107893150, ghi_107937316, ghi_107940415, ghi_121204724, ghi_121209843		ghi_107897877, ghi_107904767, ghi_107915825, ghi_107923165, ghi_107928442, ghi_107929004, ghi_107936229	ghi_107901927, ghi_107907365, ghi_107919530, ghi_107925094, ghi_107935369, ghi_107959972, ghi_107960187, ghi_107961962, ghi_121230910	ghi_107888650, ghi_107892311, ghi_107938833, ghi_107959826	ghi_107906964, ghi_107943492	ghi_107911705, ghi_107922785	ghi_107916670, ghi_107922400	ghi_107922383, ghi_107925910	ghi_107899588, ghi_107938965, ghi_107943205, ghi_107958080	ghi_107953483, ghi_121232096		ghi_107906772, ghi_107937941	ghi_107916886, ghi_107948761	ghi_107910381, ghi_107916891	ghi_107886296, ghi_107909913	ghi_107888385, ghi_107888497, ghi_107894470, ghi_107931340	ghi_107943766, ghi_107953771	ghi_107941615	ghi_107889058, ghi_107891620, ghi_107906618	ghi_107888822, ghi_107892150, ghi_107935833, ghi_107937101, ghi_107957029, ghi_121202939	ghi_107945265, ghi_121212653	ghi_107903533, ghi_107931468, ghi_107941970, ghi_107948615, ghi_121206465, ghi_121219318, ghi_121219992	ghi_107925050, ghi_107930357, ghi_107962081, ghi_121230713		ghi_107886333, ghi_107893026, ghi_107896298, ghi_107899386, ghi_107899883, ghi_107901381, ghi_107903294, ghi_107909205, ghi_107909339, ghi_107916382, ghi_107921469, ghi_107929515, ghi_107946172, ghi_107946611, ghi_107961930, ghi_121217430, ghi_121230394		ghi_107914657, ghi_121222184		ghi_107929468, ghi_121211173	ghi_107899396, ghi_107948576	ghi_107894054, ghi_107920032	ghi_107918553, ghi_107939206	ghi_107937163, ghi_107959760	ghi_107925322, ghi_107941099	ghi_107909072, ghi_107928397, ghi_107959426, ghi_107959573	ghi_107889269, ghi_107891463	ghi_107898801, ghi_107899483, ghi_107949323, ghi_121209538		ghi_107908384, ghi_107952537	ghi_107902852, ghi_107907513, ghi_107940291, ghi_121225013		ghi_107903348, ghi_107916585, ghi_107930442, ghi_121203521	ghi_107901243, ghi_107930776, ghi_107933025, ghi_121218466	ghi_107889617, ghi_107891114, ghi_107933707				ghi_107917018, ghi_107929594, ghi_107935280, ghi_121207811, ghi_121222618	ghi_107895427, ghi_107912895	ghi_121210820, ghi_121213906, ghi_121214785, ghi_121227131, ghi_3989136	ghi_107895066, ghi_107918589	ghi_107928737, ghi_107951840	ghi_107939189	ghi_107909387, ghi_121209703	ghi_107912261, ghi_107922834	ghi_107896404, ghi_107916220	ghi_107894899, ghi_107945601	ghi_107892000, ghi_107916929	ghi_121214791, ghi_121220951	ghi_107899360, ghi_107948450	ghi_107920063, ghi_107947392	ghi_107953564, ghi_121219335	ghi_107895392, ghi_107912892	ghi_107917959, ghi_107940633	ghi_107925676, ghi_107946068	ghi_107914377, ghi_121222446		ghi_107930966, ghi_121224428		ghi_107938740, ghi_121216012, ghi_121228309	ghi_107889629, ghi_107891083	ghi_107906132, ghi_121229362	ghi_107916888, ghi_107935727, ghi_121204909, ghi_121211361		ghi_107901065, ghi_107941913, ghi_107945734, ghi_107956654, ghi_107959717, ghi_107960930	ghi_107886560, ghi_107892743, ghi_107907865, ghi_107916592, ghi_107922490, ghi_107961095		ghi_107934213, ghi_107953444	ghi_107934497, ghi_107946279	ghi_107938963, ghi_107958072	ghi_107896572, ghi_107916262	ghi_107904157, ghi_107957405	ghi_107913802, ghi_121202897	ghi_107929857, ghi_107940991	ghi_107946589, ghi_121206450, ghi_121224256	ghi_107914059, ghi_107959559	ghi_107955018	ghi_107890147, ghi_107890980	ghi_107945567		ghi_107893239, ghi_107897875	ghi_107901721, ghi_107962327	ghi_107908137, ghi_121203296	ghi_107904049, ghi_107960071	ghi_107887522, ghi_107906246, ghi_107958569, ghi_107962147	ghi_107890763, ghi_107930200	ghi_107909426, ghi_107936523	ghi_107921047, ghi_107945242	ghi_107952872, ghi_107954608		ghi_107925092, ghi_107935359, ghi_107960176, ghi_107962009, ghi_107963705, ghi_121218556	ghi_107899708, ghi_107926492, ghi_107926500, ghi_107941044, ghi_107957002, ghi_121219319			ghi_107947136, ghi_107947182		ghi_107898729, ghi_107934906	ghi_107906187, ghi_107959064	ghi_107899965, ghi_107911615, ghi_107943409, ghi_107950495	ghi_107908884, ghi_107934997	ghi_107888920, ghi_107891870	ghi_107950199	ghi_107897409, ghi_107916372, ghi_107950666, ghi_121215356	ghi_107905714, ghi_107905750	ghi_107912320, ghi_121204598	ghi_107901661, ghi_107953736, ghi_121231998	ghi_107898969, ghi_107918024, ghi_107921615, ghi_107936178, ghi_107938934, ghi_107958079, ghi_121213760	ghi_107890815, ghi_107892985, ghi_107919351, ghi_107930265, ghi_107939614	ghi_107915274, ghi_107924198, ghi_107924235, ghi_107950963, ghi_107955485		ghi_107935516, ghi_107940359, ghi_121216225	ghi_107900009, ghi_107900010, ghi_107900011, ghi_107900013, ghi_107938008, ghi_107943684, ghi_107963244, ghi_107963245, ghi_121204754, ghi_121225244	ghi_107910327, ghi_107951137	ghi_107887405, ghi_107936574	ghi_107918472, ghi_107926127		ghi_107908644, ghi_107927992	ghi_107958656, ghi_121209332	ghi_107927381, ghi_107934837	ghi_107937993, ghi_121225250	ghi_107931228, ghi_107946074	ghi_107912552, ghi_107922992, ghi_107932925, ghi_107952861, ghi_107954677, ghi_121219406	ghi_107895061, ghi_107920725	ghi_107909124, ghi_107928253	ghi_107897236, ghi_107913931	ghi_107889121, ghi_107891706, ghi_107906524	ghi_107903933, ghi_107935990	ghi_107946649, ghi_107946797	ghi_107897148, ghi_107914807	ghi_107905508, ghi_107943423, ghi_107958227, ghi_121217883	ghi_107912716, ghi_107916894, ghi_107953445, ghi_121232106				ghi_107905999, ghi_107958312	ghi_107889732, ghi_107891009	ghi_107895076, ghi_107920568	ghi_107951888, ghi_107954900	ghi_3989168, ghi_3989224	ghi_107923170, ghi_107955362		ghi_107925719, ghi_121231846	ghi_107927479, ghi_107945975	ghi_107888190, ghi_107936479	ghi_107931207, ghi_107946089	ghi_107897755, ghi_107914841	ghi_107904598, ghi_107904602	ghi_107920713, ghi_107925683, ghi_107928222, ghi_121230747	ghi_107890814, ghi_107930264	ghi_107912718, ghi_107916728, ghi_107916729	ghi_107905223, ghi_121229048	ghi_107913622, ghi_107927540	ghi_107909525, ghi_107933043, ghi_107938458, ghi_121220826	ghi_107908887, ghi_107929576, ghi_107941333, ghi_107947239	ghi_107905666, ghi_107917975, ghi_107922447, ghi_107937569	ghi_107917088, ghi_107921403, ghi_107961332	ghi_107962179, ghi_121230430	ghi_107911267, ghi_107920628, ghi_107929395					ghi_107901295, ghi_107962619	ghi_107949525, ghi_107951993	ghi_107909447, ghi_107936569	ghi_107918843, ghi_107950738	ghi_107900588, ghi_107961999	ghi_107894151, ghi_107919500	ghi_107894379, ghi_107958650	ghi_107906569, ghi_107959130	ghi_107896032, ghi_107920083	ghi_107924940, ghi_107930307	ghi_107912116, ghi_107943563	ghi_107886771, ghi_107909297	ghi_107889050, ghi_107891627	ghi_107907274, ghi_107907339	ghi_107921190, ghi_107922186, ghi_107924776, ghi_121218594	ghi_107937086, ghi_107937240	ghi_121212588	ghi_107922276, ghi_121213615	ghi_107888543, ghi_107911833, ghi_107924584, ghi_121202861	ghi_107906519, ghi_107941095	ghi_107921258, ghi_107932421, ghi_107945072, ghi_107947275	ghi_107912098, ghi_121209642	ghi_107907708, ghi_107927989	ghi_107892716	ghi_107887910, ghi_107912475, ghi_107924504, ghi_107950015	ghi_107916537, ghi_107938440		ghi_107903970, ghi_107916755, ghi_107922646, ghi_107957310	ghi_107908801, ghi_107927863, ghi_121212183, ghi_121225601	ghi_107896123, ghi_107905500, ghi_107905767, ghi_107911222, ghi_107916038, ghi_107949282, ghi_107950606, ghi_107952591	ghi_107900878, ghi_107923139, ghi_107940385, ghi_121223701	ghi_107928803, ghi_107945030	ghi_107898030, ghi_107925998, ghi_107933357, ghi_107959839	ghi_107946787, ghi_107946803, ghi_121224292, ghi_121224571			ghi_107915191, ghi_121222497	ghi_107912582, ghi_107924514	ghi_107913536, ghi_107920027	ghi_107914035, ghi_107959519	ghi_107899211, ghi_107948233	ghi_107920828, ghi_121225518	ghi_107929921, ghi_121219236	ghi_107889531, ghi_107891280	ghi_107909941, ghi_107942780	ghi_107923502, ghi_107925806	ghi_107931757, ghi_107939391	ghi_107953248, ghi_107954332	ghi_107953120, ghi_107953121, ghi_107954253	ghi_107927995, ghi_107944987	ghi_107890182, ghi_107890753, ghi_107913707, ghi_107930263	ghi_107894979, ghi_107918378	ghi_107891562, ghi_107958049	ghi_107895099, ghi_107906755, ghi_107937926	ghi_107942558	ghi_107924827, ghi_107950578	ghi_107916956, ghi_107922160	ghi_107893549, ghi_107918277	ghi_107886495, ghi_107909750, ghi_107916603, ghi_107922559, ghi_121203627, ghi_121214737, ghi_121216056	ghi_107959433, ghi_107959576		ghi_107886648, ghi_107898268, ghi_107909564, ghi_107960993, ghi_121228181	ghi_107886074, ghi_107908077, ghi_107908085, ghi_107911288, ghi_107920987, ghi_107936869	ghi_107925525, ghi_107927847, ghi_107928137	ghi_107921058, ghi_107922022, ghi_107935486		ghi_107920886, ghi_107945244	ghi_107937614, ghi_107941262	ghi_107886139	ghi_107906391, ghi_121229324		ghi_107931583, ghi_107962215	ghi_107903420, ghi_107931152	ghi_107952818, ghi_107954833	ghi_107923654, ghi_107936503, ghi_107940221, ghi_107959220	ghi_107900653, ghi_107929413	ghi_107933730, ghi_121223375	ghi_107941546, ghi_107954105	ghi_107897373, ghi_121229609	ghi_107887149, ghi_121214651	ghi_107953295, ghi_107953296, ghi_107954158	ghi_107918745, ghi_121219378		ghi_107889210, ghi_107894538	ghi_107952887, ghi_107954626	ghi_107926605, ghi_107953531	ghi_121213732	ghi_107887398, ghi_107893806, ghi_107918799, ghi_107934742, ghi_107936302, ghi_107946359	ghi_107904304, ghi_107931612				ghi_107950318, ghi_121224222	ghi_107886803, ghi_107905320	ghi_107896268, ghi_107913059	ghi_107935482	ghi_107912937, ghi_107946614	ghi_107955035, ghi_107955717		ghi_107911765, ghi_107924720	ghi_107886148, ghi_107949817	ghi_107894259, ghi_107894260	ghi_107925087, ghi_121208551	ghi_107916915, ghi_107916940	ghi_107900680, ghi_107929411, ghi_107938591, ghi_107941391	ghi_107918452, ghi_107952618	ghi_107931234, ghi_107946093	ghi_107896853, ghi_107914500	ghi_107905881, ghi_107963522, ghi_121217840, ghi_121228906, ghi_121229497	ghi_107904754, ghi_107926713, ghi_107953536, ghi_121203068	ghi_107900695, ghi_107929409, ghi_107933463, ghi_107946841	ghi_107917020, ghi_107949387	ghi_107889356, ghi_107891380, ghi_107894864, ghi_107904876, ghi_107919561, ghi_107957474	ghi_107907809, ghi_107932211, ghi_107960890, ghi_107960891, ghi_107960892, ghi_107960916	ghi_107915070, ghi_121222448	ghi_107895807, ghi_107899953	ghi_107896893, ghi_107943937, ghi_107953585	ghi_107909843	ghi_107905800, ghi_107913954	ghi_107934738, ghi_107946360	ghi_107909490, ghi_107916741	ghi_107889694, ghi_107891047	ghi_107941192, ghi_107963350	ghi_107893858, ghi_107940670	ghi_107906807	ghi_107896672, ghi_107914435	ghi_107954224, ghi_107960015	ghi_107907468, ghi_107941417	ghi_107908544, ghi_107930480	ghi_107900733, ghi_107930080	ghi_107929107, ghi_107943105	ghi_107927157, ghi_107963910	ghi_107890441, ghi_107916574	ghi_107887359, ghi_107894376, ghi_107897665, ghi_107899110, ghi_107904844, ghi_107909517, ghi_107946262, ghi_107958663	ghi_107906769, ghi_107930860, ghi_107932994, ghi_107937920	ghi_107907005, ghi_107922998, ghi_107943123, ghi_107945921, ghi_107953007, ghi_107956095, ghi_121223734	ghi_107909998, ghi_107928768, ghi_121223609	ghi_107893823, ghi_107918582	ghi_107898752, ghi_121228306	ghi_107903767, ghi_107903897, ghi_107914696, ghi_107959971	ghi_107901719, ghi_107962328	ghi_107901490, ghi_107962866	ghi_107888832, ghi_107892158	ghi_107911669, ghi_107937160, ghi_107944596, ghi_107959757	ghi_121209523, ghi_121223556	ghi_107927022, ghi_107963861	ghi_107903926, ghi_107960325	ghi_107909197, ghi_107942474	ghi_107937315, ghi_107953984	ghi_107912545, ghi_107924818	ghi_107928541, ghi_107929109	ghi_107905235, ghi_121229054	ghi_107931379, ghi_107935101, ghi_121208446	ghi_107929470, ghi_107949930, ghi_107951189, ghi_121224361	ghi_107895695, ghi_107915299	ghi_107901014, ghi_107961623		ghi_107886390, ghi_107893851, ghi_107927182, ghi_107933755, ghi_121209996			ghi_107948945, ghi_121203000	ghi_107912440, ghi_107924331	ghi_107895132, ghi_107919885	ghi_107933037, ghi_121232226	ghi_107887251, ghi_107901117, ghi_107932281, ghi_121231943	ghi_107918047, ghi_107922530	ghi_107954820	ghi_107915421, ghi_107950225	ghi_107918554, ghi_107933254	ghi_107945474, ghi_121225300	ghi_107886381, ghi_107920586, ghi_121202972, ghi_121224301	ghi_107950375, ghi_107951653	ghi_107907270, ghi_107907344	ghi_107926118, ghi_121204858	ghi_107901362, ghi_107962550	ghi_107914604, ghi_107914701	ghi_107911450, ghi_107925508, ghi_107928129	ghi_107922529, ghi_107922665	ghi_107897347, ghi_107914551, ghi_107950627, ghi_107951919	ghi_107885976, ghi_107941428	ghi_107933122, ghi_107938454	ghi_107914979	ghi_107898683, ghi_107908558, ghi_107933393		ghi_107908102, ghi_107935588, ghi_107940311, ghi_107960813	ghi_107918514, ghi_107936369			ghi_107901686, ghi_107962277	ghi_107926556, ghi_121206408	ghi_107896390, ghi_107915149, ghi_107923574, ghi_107928112, ghi_107944368, ghi_107949368, ghi_107962349, ghi_121212305	ghi_107934011, ghi_107945570	ghi_107890454, ghi_107954940	ghi_107950622, ghi_107951917	ghi_107959478, ghi_107959606, ghi_107961415	ghi_107935610, ghi_107940321	ghi_107937380, ghi_121230813	ghi_107906420, ghi_107960754	ghi_107914003, ghi_107924410	ghi_107928110, ghi_107962344	ghi_107906734, ghi_107959271	ghi_107916843, ghi_107938413	ghi_107946634, ghi_107946907	ghi_107894014, ghi_107919825	ghi_107903107, ghi_107925954, ghi_107942553, ghi_107961210, ghi_121231847	ghi_107936907, ghi_121212443		ghi_107896115, ghi_107906103, ghi_107958391	ghi_107925341, ghi_107940927	ghi_107921271, ghi_121218300	ghi_107933052, ghi_107945313	ghi_107916838, ghi_107921166	ghi_107896782, ghi_107913037	ghi_107901753, ghi_107913683, ghi_107939102, ghi_107947461	ghi_107952051	ghi_107897696, ghi_107914882, ghi_107934379	ghi_107909989, ghi_107918319, ghi_107925622, ghi_107926884, ghi_107947548, ghi_107954359	ghi_107940557, ghi_121229514	ghi_107930949, ghi_121211250	ghi_107912734, ghi_107916684, ghi_107925738, ghi_107925825, ghi_107925827, ghi_107939082, ghi_107947523, ghi_121203733	ghi_107923010, ghi_107925722	ghi_107929875, ghi_107953896	ghi_107949514, ghi_107959630, ghi_107959733	ghi_107907159, ghi_107958737	ghi_107903930, ghi_107960327	ghi_107901400, ghi_107962495	ghi_107888557, ghi_121221095	ghi_107890556, ghi_107957189	ghi_107906395, ghi_121217690	ghi_107932908, ghi_107954060	ghi_107901481, ghi_107904713, ghi_107941592, ghi_107962857	ghi_107897832, ghi_107946605	ghi_107916880, ghi_107922153	ghi_107912702, ghi_107916649	ghi_107904881, ghi_107957481	ghi_107890755, ghi_107930162	ghi_107905983, ghi_107960741	ghi_107890621, ghi_107896544	ghi_107889606, ghi_107891129, ghi_107904086, ghi_107957388	ghi_107913165, ghi_107944051, ghi_107944826, ghi_107953652	ghi_107922190, ghi_107959993	ghi_107928434, ghi_121221016	ghi_107888626, ghi_107893752, ghi_107893755			ghi_107919946, ghi_107951363	ghi_107886970, ghi_107894196, ghi_121203169			ghi_121211377, ghi_121223676, ghi_3989142	ghi_107897996, ghi_107948338	ghi_107918073, ghi_107938645	ghi_107901821, ghi_107962079	ghi_107938247, ghi_107946481	ghi_107889813, ghi_107962140	ghi_107889588, ghi_107891148	ghi_107887388, ghi_107958666	ghi_107916922, ghi_107921124	ghi_107920811, ghi_107926103	ghi_107912097, ghi_107943919, ghi_107946562, ghi_107951201	ghi_107901769, ghi_107963495	ghi_107903797, ghi_107961174	ghi_107908596, ghi_107922362, ghi_107925464, ghi_107938869	ghi_107912490, ghi_107923916	ghi_107890189, ghi_107911838, ghi_107922955, ghi_107944275	ghi_107887410, ghi_107936645, ghi_107937851, ghi_107945464, ghi_107946341, ghi_121211001, ghi_121212645		ghi_107899909, ghi_107934303	ghi_107898993, ghi_121228197	ghi_107899699, ghi_107911645, ghi_107945529, ghi_121211323	ghi_107887069, ghi_107910640, ghi_107925059, ghi_107930345	ghi_107900088, ghi_107913262, ghi_107914336, ghi_107925533, ghi_107932536, ghi_107945353, ghi_121215258, ghi_121222030	ghi_107896131, ghi_107897540, ghi_107907678, ghi_107912387, ghi_107922977, ghi_121220271			ghi_107947071, ghi_121211154	ghi_107896666, ghi_107905796, ghi_107913956	ghi_107906959, ghi_121229238	ghi_107909646, ghi_107924895	ghi_107903982, ghi_107904863, ghi_107957460, ghi_121220893, ghi_121222079	ghi_107912638, ghi_107941716	ghi_107936874, ghi_107943477	ghi_107886651, ghi_107909562	ghi_107929597, ghi_107950121, ghi_107951299, ghi_121224360	ghi_107916338, ghi_107924711, ghi_107924774	ghi_107955191, ghi_107957302	ghi_107900249, ghi_107911600, ghi_107911892, ghi_107935876	ghi_107895503, ghi_121208459	ghi_107936904, ghi_107943475	ghi_107893576, ghi_107918369	ghi_107927642, ghi_121214452	ghi_107895717, ghi_107907134, ghi_107937725	ghi_107888134, ghi_121212233, ghi_121214833, ghi_121225694	ghi_107902584, ghi_107957786		ghi_107906684, ghi_107959208	ghi_107911548, ghi_121228295	ghi_107905893, ghi_107914127, ghi_107914460		ghi_107891857, ghi_121220809	ghi_107953173, ghi_107956061	ghi_107903929, ghi_107914796, ghi_107960326	ghi_107917899, ghi_107932627	ghi_107897871, ghi_107915013	ghi_107912488, ghi_107923919, ghi_107954728	ghi_107901420	ghi_107922731	ghi_107905843, ghi_107951020	ghi_107959635, ghi_107959738	ghi_107898499, ghi_107948337	ghi_107926376, ghi_107943357	ghi_107901592	ghi_121217118	ghi_107886577	ghi_107921151	ghi_24679541	ghi_121219239, ghi_24679494		ghi_107930726, ghi_107934209	ghi_107913203, ghi_107949017	ghi_107901191, ghi_107913050	ghi_107889649, ghi_107891068	ghi_107889311, ghi_107891424, ghi_107960852	ghi_107893825, ghi_107920107	ghi_107903684, ghi_107959948	ghi_107897603, ghi_107912805, ghi_107912996, ghi_107914260	ghi_107955069, ghi_107955656	ghi_107947062, ghi_107947508, ghi_107952124, ghi_121215455, ghi_121220090	ghi_107906286, ghi_107958538	ghi_107914826, ghi_107936323	ghi_107947298		ghi_107895200, ghi_107917627, ghi_107918497, ghi_107932622	ghi_107896227, ghi_107915757		ghi_107950041, ghi_107951924	ghi_107893359, ghi_107907096, ghi_107958836, ghi_121202957	ghi_107894349, ghi_107895073, ghi_107904898, ghi_107918689, ghi_121229329	ghi_107896562, ghi_107916255, ghi_107919974, ghi_121225521	ghi_107891420, ghi_107891436, ghi_107935221, ghi_107946194		ghi_121205974, ghi_121217929, ghi_121228115, ghi_3989193		ghi_107887292, ghi_107894124, ghi_107899078, ghi_107927166	ghi_24679520		ghi_107908421, ghi_107938284	ghi_107903342, ghi_121227861		ghi_107916653, ghi_107921068	ghi_107889465, ghi_107891213, ghi_121232072	ghi_107922839	ghi_107909060, ghi_107940248	ghi_107925639, ghi_121202965	ghi_107889562, ghi_107908712	ghi_107922205, ghi_107925454	ghi_107946554, ghi_107951210	ghi_107914968, ghi_107932147	ghi_107890085, ghi_107891405, ghi_107902784, ghi_107956053, ghi_107960855		ghi_107887998, ghi_107899134, ghi_107933826, ghi_107958167	ghi_107901593, ghi_107920305, ghi_107953793, ghi_107963011		ghi_107900356, ghi_107918627, ghi_107946132, ghi_107963145		ghi_107890327, ghi_107892879, ghi_107923772	ghi_107901034, ghi_107907083, ghi_107929900, ghi_107958830, ghi_107962187, ghi_121219471							ghi_107886804, ghi_107905319	ghi_107904574	ghi_107907355, ghi_107918569, ghi_107926126	ghi_107918708	ghi_107928581, ghi_121206345	ghi_107912489, ghi_107923920	ghi_107914753, ghi_107927615	ghi_107901994, ghi_107961707	ghi_107894405, ghi_107938834, ghi_107944100, ghi_107944443, ghi_107956410, ghi_107959827, ghi_121203341, ghi_121208109, ghi_121220743			ghi_107912524, ghi_107923616, ghi_107956834, ghi_107956869, ghi_121219058, ghi_121231829		ghi_107945277, ghi_121225312	ghi_107887480, ghi_107908460, ghi_107920382, ghi_121212422	ghi_107890176, ghi_107890188		ghi_107918744, ghi_107921022, ghi_121212173	ghi_107887732, ghi_107925020	ghi_107899023	ghi_107932475, ghi_107940055, ghi_121209564, ghi_121212128, ghi_121223588, ghi_121227592	ghi_107898489, ghi_107957096	ghi_107886667, ghi_107892768, ghi_107907851, ghi_107942571	ghi_107938988, ghi_107954911, ghi_107955242, ghi_107962814	ghi_107930552, ghi_107938310, ghi_107957913, ghi_107958190	ghi_107903893, ghi_107905708, ghi_107934250, ghi_121211324	ghi_107917570, ghi_107939061, ghi_121211291	ghi_107889729, ghi_107891012, ghi_107899259, ghi_107920028, ghi_107939857, ghi_107948341	ghi_107906223, ghi_107940126, ghi_107959030, ghi_107963561, ghi_107963872, ghi_121215574	ghi_107920718, ghi_107933586, ghi_107938554, ghi_107942020	ghi_107930092, ghi_107936815, ghi_107947935, ghi_121220115	ghi_107899508, ghi_107931534	ghi_107934425, ghi_107939124	ghi_107896334, ghi_107929703	ghi_107915206, ghi_107960381	ghi_107907320, ghi_107958698	ghi_107920276, ghi_107930651	ghi_107892367, ghi_107892773, ghi_107961459, ghi_121216302	ghi_107911682, ghi_107924470	ghi_107916457, ghi_107937519	ghi_107921053, ghi_107930660	ghi_107955542, ghi_107958612	ghi_107924121, ghi_107937345	ghi_107929551	ghi_107900694, ghi_107933461, ghi_107946839	ghi_107893699, ghi_107935064, ghi_107938909				ghi_107885943, ghi_107950251	ghi_107956580, ghi_121219266	ghi_107939553, ghi_107949517	ghi_107931231, ghi_107946073	ghi_107936852, ghi_107947302	ghi_107893894, ghi_107918352	ghi_107910373, ghi_107951486		ghi_107908416, ghi_107938295	ghi_107926530, ghi_107926547	ghi_107901451, ghi_107904012, ghi_107918001, ghi_107922536	ghi_107891512, ghi_121220882	ghi_107898052, ghi_107917292, ghi_121213547, ghi_121228121	ghi_107887277, ghi_107890509, ghi_107910181, ghi_107914758, ghi_107914759, ghi_107927611, ghi_121206287	ghi_107897914, ghi_107925989, ghi_107926560, ghi_107938783	ghi_107936382, ghi_107941640, ghi_107946963, ghi_121204641		ghi_107905810, ghi_107913263	ghi_107903679, ghi_107959954	ghi_107892510, ghi_107902738, ghi_107935167, ghi_107960772						ghi_107960257, ghi_121230867			ghi_107911598, ghi_107911894	ghi_107889423, ghi_107891331	ghi_107893762	ghi_107955199, ghi_107957318	ghi_107886752, ghi_107907776, ghi_107923785, ghi_107925121, ghi_107937751	ghi_107913146, ghi_107952199	ghi_107895944, ghi_107897740, ghi_107908236, ghi_107921763, ghi_107950808, ghi_121208991, ghi_121209849, ghi_121217370, ghi_121230619	ghi_107894107, ghi_107899075	ghi_107894013, ghi_107919824				ghi_107886184, ghi_107937995, ghi_107949617, ghi_107953600, ghi_107955954	ghi_107928547, ghi_121206335						ghi_121210817	ghi_107953040, ghi_107954379	ghi_107888511, ghi_107931307		ghi_107933132, ghi_107953667		ghi_107903638, ghi_107948677	ghi_107938527, ghi_107947535	ghi_107911926, ghi_107957298	ghi_107893640, ghi_107920147	ghi_107920920, ghi_121214009	ghi_107888827, ghi_107892051	ghi_107959685, ghi_107959729	ghi_107937187, ghi_107938605	ghi_107903359, ghi_121230770		ghi_107912497, ghi_107924793	ghi_107912272, ghi_107923105, ghi_107923277, ghi_107945937	ghi_107939891, ghi_107946688	ghi_107907413, ghi_107961940, ghi_121229419	ghi_107893528, ghi_107916669, ghi_107919199, ghi_107933411	ghi_107941718, ghi_121229405		ghi_107901906, ghi_107961789	ghi_107886375, ghi_107886894, ghi_107909033, ghi_107946104				ghi_107893571, ghi_107914555	ghi_107953145, ghi_107954230	ghi_107933627, ghi_107937247	ghi_107912303, ghi_107924183	ghi_107894431, ghi_107936878	ghi_107901690, ghi_107961780	ghi_107960166, ghi_107963715	ghi_107898703, ghi_107898704, ghi_107942142, ghi_107942143	ghi_121207630		ghi_107896550, ghi_107916290	ghi_107887103, ghi_107949794	ghi_107897281, ghi_107914150	ghi_107908580, ghi_107938844	ghi_107922964, ghi_107923881, ghi_107927487, ghi_107939957	ghi_107908779, ghi_107927828, ghi_107928787, ghi_107953434	ghi_107929092, ghi_107932142, ghi_107940131, ghi_107943116	ghi_107912551, ghi_107924583, ghi_107932916, ghi_107954057, ghi_107955793		ghi_107912515, ghi_107922750, ghi_107954978, ghi_107956446, ghi_121219187				ghi_107931493, ghi_107935157	ghi_107893616, ghi_107920668	ghi_107924772, ghi_107950569	ghi_121216069, ghi_24679542	ghi_107901063, ghi_107951070	ghi_107894149, ghi_107915865, ghi_107918567	ghi_107904993, ghi_107923944	ghi_107887160, ghi_107908424	ghi_107889013, ghi_107891775, ghi_107900376, ghi_107905807, ghi_107913948	ghi_107925714, ghi_107955412	ghi_107938377, ghi_121220152	ghi_107889600, ghi_107891133, ghi_107899643, ghi_107948362	ghi_107888008, ghi_107906609, ghi_107950870, ghi_107959178	ghi_107905729, ghi_107905768, ghi_107910687		ghi_107895243, ghi_107916893, ghi_107926178, ghi_107939202, ghi_121220198					ghi_107901188, ghi_107962637	ghi_107895195, ghi_107918688	ghi_107894970, ghi_107919493	ghi_107946816, ghi_107947367	ghi_107910460, ghi_107914402, ghi_107951617, ghi_121229534	ghi_107926048, ghi_107932851	ghi_107891229, ghi_107913717		ghi_107912233, ghi_107922911, ghi_107953018, ghi_107954394		ghi_107940900, ghi_107961278					ghi_107902747, ghi_107958506	ghi_107902045, ghi_107929815	ghi_107934433, ghi_107935977	ghi_107927649	ghi_107893790, ghi_107908759, ghi_107918756, ghi_107927974	ghi_107946676, ghi_107946764	ghi_107917418, ghi_107937846		ghi_107889070, ghi_107891609, ghi_107906631, ghi_107931860, ghi_107959204				ghi_107935245, ghi_107950519	ghi_107912084, ghi_107924275	ghi_107948613, ghi_121229140	ghi_107912936, ghi_107919089	ghi_107900615, ghi_107961748	ghi_107900706, ghi_107930099	ghi_107911566, ghi_121228304	ghi_107905182, ghi_107957874	ghi_107914510		ghi_107923562, ghi_107923823, ghi_107943314			ghi_107951246, ghi_121202859		ghi_107943662, ghi_121229715	ghi_107914048, ghi_107959526	ghi_107897031	ghi_107890596, ghi_107935213	ghi_107897533, ghi_107900238, ghi_121209882						ghi_107910475, ghi_121203134	ghi_107907262, ghi_107907446	ghi_107887450, ghi_107909711	ghi_107926258, ghi_107937441	ghi_107904206, ghi_107904344	ghi_107910632, ghi_107951100		ghi_107908636, ghi_107927809	ghi_107908642, ghi_107927823	ghi_107932901, ghi_107940189	ghi_107899481, ghi_107908748, ghi_107931210, ghi_107959915	ghi_107886426, ghi_107898613, ghi_107909854, ghi_107933322	ghi_107907356, ghi_107907501, ghi_107912922, ghi_107918908, ghi_107923159, ghi_107926148	ghi_107920888, ghi_107925339	ghi_107896407, ghi_107913096				ghi_107952775, ghi_107954709	ghi_107933885, ghi_107955615	ghi_107887259, ghi_107901125	ghi_107910575, ghi_121219503	ghi_107919813, ghi_107926232	ghi_107887467, ghi_107909984	ghi_107912243, ghi_107923626	ghi_107903054, ghi_107947114, ghi_107947669, ghi_121209595	ghi_107903818, ghi_107905872, ghi_107944585, ghi_107949291	ghi_121218365		ghi_107903861, ghi_107926007, ghi_107957109	ghi_107950044, ghi_107951951	ghi_107901844	ghi_107887593, ghi_107949633	ghi_107918408, ghi_121225076	ghi_107900728, ghi_107904778, ghi_107930117		ghi_107896675, ghi_107916154, ghi_107931398, ghi_107935131	ghi_107900416, ghi_107905935, ghi_107925102, ghi_107935364, ghi_107958266, ghi_107963439	ghi_107895752, ghi_107912839		ghi_107899320, ghi_107911113	ghi_107896005, ghi_107912828	ghi_24679499	ghi_107946656, ghi_107946789	ghi_107890429, ghi_107954944, ghi_107955765, ghi_107956754, ghi_121223154	ghi_107907244, ghi_107907427		ghi_107917933, ghi_24679513	ghi_107905264, ghi_107961271				ghi_107886467, ghi_107909838	ghi_107933509, ghi_107946859	ghi_107906267, ghi_107958555	ghi_107889439, ghi_107891185	ghi_107910282, ghi_107951352	ghi_107896743, ghi_107914428	ghi_107894140, ghi_107963468	ghi_107924664, ghi_107924739, ghi_107948166, ghi_121224124	ghi_107913809, ghi_107937511	ghi_107931751, ghi_107936327			ghi_107918394, ghi_107922632, ghi_107952991	ghi_107908591, ghi_107926865, ghi_107928798, ghi_107936949, ghi_107938846, ghi_107940453	ghi_107892490, ghi_107898264, ghi_107933775, ghi_107937054, ghi_107958056, ghi_121228173		ghi_3989234	ghi_107916037, ghi_107920157	ghi_107886068, ghi_121211130	ghi_107886269, ghi_107907913	ghi_107904375, ghi_107904771	ghi_107918455, ghi_107926107		ghi_107917526, ghi_107929533		ghi_107931572, ghi_107962203	ghi_107902825	ghi_107911284, ghi_107918509, ghi_107923768, ghi_107944256	ghi_107901838, ghi_107911083, ghi_107935908, ghi_107961807, ghi_121203062		ghi_107937312, ghi_107953975			ghi_107888295, ghi_107893256	ghi_107949193, ghi_107962458	ghi_107889143, ghi_107891674	ghi_107906222, ghi_107959031		ghi_107887214, ghi_107922032	ghi_107913376, ghi_107952720, ghi_107954632			ghi_107906883, ghi_107958959	ghi_107901387, ghi_121218259	ghi_107936306, ghi_121204728	ghi_107899304, ghi_107921117, ghi_107935892, ghi_107938262, ghi_107939923, ghi_107948881, ghi_107950170, ghi_107960701	ghi_107903329, ghi_107903379	ghi_107887958, ghi_107911920, ghi_107919541, ghi_107923276, ghi_107936405, ghi_107947652	ghi_107886095, ghi_107905654, ghi_107929399, ghi_107946933						ghi_3989242		ghi_107886492, ghi_107909746, ghi_107928705, ghi_107946257	ghi_107886290, ghi_107927277	ghi_107949271, ghi_107951991	ghi_107894080, ghi_107918477	ghi_107906822, ghi_107958982	ghi_107951623	ghi_107895053, ghi_107919281, ghi_107943396, ghi_107959501	ghi_107926019, ghi_107960985	ghi_107898497, ghi_107914393, ghi_107934438, ghi_107945395, ghi_121208238, ghi_121223083	ghi_107904480, ghi_107924109	ghi_107896192, ghi_107911302, ghi_121203782	ghi_121219527, ghi_121231806, ghi_121232142					ghi_3989135	ghi_107938065	ghi_107894127, ghi_107919396	ghi_121222322	ghi_107948814, ghi_121216800	ghi_107900572, ghi_107962094	ghi_107917759, ghi_107952089	ghi_107906803, ghi_107953723, ghi_107958963, ghi_121219268	ghi_107961414, ghi_107961430	ghi_107886214, ghi_107949641	ghi_107901947, ghi_107938622, ghi_107961984		ghi_107931821, ghi_121203540			ghi_121207944, ghi_121211026, ghi_121224220, ghi_121226673, ghi_3989155	ghi_107903115, ghi_107961217	ghi_107904689, ghi_107923846	ghi_107906368, ghi_107958483			ghi_107911562, ghi_121228302	ghi_107937266, ghi_107937327		ghi_107886753, ghi_107909261	ghi_107912770, ghi_107912902, ghi_107936627, ghi_107953919	ghi_107885963, ghi_107950308	ghi_107900157, ghi_107905970, ghi_107914921, ghi_107959963, ghi_121208519	ghi_107889584, ghi_107891146					ghi_121204614, ghi_3989215	ghi_121216088, ghi_121218564, ghi_24679529	ghi_107888938, ghi_107891846	ghi_107930043, ghi_121203620	ghi_107934087, ghi_107945582	ghi_107898988, ghi_121215925	ghi_107902042, ghi_107929810	ghi_107943076	ghi_107888150, ghi_107949735	ghi_107928597, ghi_107935927, ghi_121203114	ghi_107942402, ghi_107954099	ghi_107907906, ghi_107924159, ghi_107950516	ghi_107889364, ghi_107892545		ghi_107889310, ghi_107891426, ghi_121206158	ghi_107898650, ghi_107933408	ghi_107906817, ghi_107958979	ghi_107919254, ghi_107926108	ghi_107910290, ghi_107951347	ghi_107948968, ghi_121203005	ghi_107886599, ghi_107909658	ghi_107912590, ghi_107923235, ghi_107939168, ghi_107962819		ghi_3989146	ghi_3989160		ghi_107909073, ghi_107928246, ghi_121226522	ghi_107909136, ghi_107928259	ghi_107947327, ghi_121224377	ghi_107938104	ghi_107954686, ghi_107955249	ghi_107955219	ghi_107887686, ghi_107908264	ghi_107897364, ghi_107916341			ghi_107925630, ghi_107947553, ghi_107956501, ghi_107956665	ghi_107913438, ghi_107933049, ghi_121224568, ghi_121232205	ghi_107947123, ghi_107950948, ghi_121212665, ghi_121224581, ghi_121224582	ghi_107925123, ghi_107940945, ghi_121222283				ghi_121218307, ghi_121232202, ghi_24679537	ghi_107932112	ghi_107890318, ghi_107891322	ghi_107890644, ghi_107896520	ghi_107892973, ghi_107917551	ghi_107888556, ghi_121221094	ghi_107889377, ghi_107891360	ghi_107900745, ghi_107906528	ghi_107936835, ghi_121223524, ghi_121224589	ghi_107935418, ghi_107951503, ghi_107955157, ghi_107957115	ghi_107904163, ghi_107904292, ghi_107908030, ghi_107930140, ghi_107957422, ghi_121229717	ghi_107901552, ghi_107930792, ghi_107962880, ghi_121219210	ghi_107892947, ghi_107924944, ghi_107960198, ghi_121208510	ghi_107950480, ghi_121208897	ghi_107888551, ghi_121221092						ghi_107895592, ghi_107915401	ghi_107907046, ghi_107958846	ghi_107924997, ghi_107930321	ghi_107912737, ghi_107916687	ghi_107902758, ghi_107943961	ghi_107943627	ghi_107896650, ghi_121202917	ghi_107907740	ghi_107956022, ghi_107961018	ghi_107904398, ghi_107904791	ghi_107896785	ghi_107900959, ghi_107919007, ghi_107923184, ghi_107923214, ghi_107942883, ghi_107948154	ghi_107914090, ghi_121229173	ghi_107886772, ghi_107898954, ghi_107929475, ghi_121211171	ghi_107889511, ghi_107891262	ghi_107914334, ghi_121208275		ghi_3989161	ghi_107909049, ghi_107940257		ghi_107902949, ghi_107957234	ghi_107903466	ghi_107888068, ghi_107948784	ghi_107944278	ghi_107902565, ghi_107908366, ghi_107952585, ghi_107961215		ghi_107911124, ghi_107922895, ghi_107934556	ghi_107912002, ghi_121209657	ghi_107920928, ghi_107928702	ghi_107890508, ghi_107934479, ghi_107939129, ghi_121206286	ghi_107901413, ghi_107962512	ghi_107952765, ghi_107954565		ghi_107886744, ghi_107909251, ghi_121225772	ghi_107902314, ghi_107915991, ghi_107916040, ghi_107917165, ghi_107917166, ghi_107942555, ghi_107942556		ghi_107938925, ghi_107940092, ghi_107960413		ghi_107927776, ghi_107928512, ghi_107929084, ghi_107940181			ghi_107914743	ghi_107950352, ghi_121215520	ghi_107901764, ghi_107962988, ghi_121226426	ghi_107901802, ghi_107962172	ghi_107953177, ghi_107954324	ghi_107912521, ghi_107924812		ghi_107890871, ghi_107942344, ghi_107944085, ghi_121206232	ghi_107901707, ghi_107902684, ghi_107956466, ghi_107963178, ghi_121204637	ghi_107924972, ghi_107930315	ghi_107894971, ghi_107934123, ghi_121212223	ghi_107938240, ghi_107946477				ghi_107897658, ghi_107915078	ghi_107922396, ghi_107925461	ghi_107927808, ghi_107942669	ghi_107900752, ghi_107938340	ghi_107897594, ghi_107914253				ghi_107920040, ghi_107920482, ghi_107932395, ghi_107946430		ghi_107890960, ghi_107937044	ghi_107898696, ghi_107938761	ghi_107909127, ghi_107928280	ghi_107904194, ghi_107904358	ghi_107914200, ghi_107957635	ghi_107938085, ghi_107941168	ghi_107901687, ghi_107962968	ghi_107933489, ghi_107946862	ghi_107927500, ghi_107940504	ghi_107900839, ghi_121229038		ghi_107909489, ghi_107916667	ghi_107886353, ghi_107911601, ghi_107947161, ghi_121224586	ghi_107945708, ghi_107957142	ghi_107896289, ghi_107915694	ghi_107900377, ghi_107912613, ghi_107923259, ghi_107946204, ghi_107955032						ghi_107912866	ghi_107947636, ghi_121224290		ghi_107887092, ghi_107949784	ghi_107941030, ghi_107954995		ghi_107896965		ghi_107902454, ghi_107957419, ghi_107960604, ghi_107960605	ghi_107912558, ghi_121223783	ghi_107887120, ghi_107927292	ghi_107927063, ghi_121223128		ghi_107925970, ghi_107959907	ghi_107960786	ghi_107937464, ghi_107948286	ghi_107930816	ghi_107900128, ghi_107916860, ghi_107919255, ghi_107921653, ghi_107926292, ghi_107955835, ghi_107962935, ghi_121203694, ghi_121205083, ghi_121208128, ghi_121210544	ghi_107909329, ghi_107948809	ghi_107897047, ghi_107938148, ghi_107940728, ghi_107957607					ghi_107904653, ghi_107923133	ghi_107892547, ghi_107902346		ghi_107899234, ghi_107948383		ghi_107886933, ghi_107909587	ghi_107914093, ghi_107957685	ghi_107931346	ghi_107886754, ghi_107907777, ghi_107932607, ghi_107943474, ghi_107947568	ghi_107934137, ghi_107942132		ghi_107929463, ghi_107939713, ghi_107946645, ghi_107946800					ghi_107892072	ghi_3989231		ghi_107938726, ghi_107943673	ghi_107953021, ghi_107954391		ghi_107904992, ghi_107923943	ghi_107948308, ghi_107957025	ghi_107914324, ghi_107960265, ghi_121208520, ghi_121230860	ghi_107946313, ghi_107960512, ghi_121228938		ghi_107909347, ghi_107944477	ghi_107905161, ghi_107917565, ghi_107921442, ghi_107930545, ghi_107938304, ghi_107957894	ghi_121209474, ghi_121223504	ghi_107901224, ghi_107930803, ghi_107963545	ghi_107918439, ghi_107943098, ghi_121212259						ghi_107895233, ghi_107920108	ghi_107888507, ghi_107892020, ghi_107899489, ghi_107901790, ghi_107910697, ghi_107921143, ghi_107931311, ghi_107950698			ghi_107896778		ghi_107888944, ghi_107933371	ghi_107953014, ghi_107954407	ghi_107896323, ghi_107899495, ghi_107913989, ghi_107932918, ghi_107936919, ghi_107936951			ghi_107913944, ghi_107915251, ghi_107925316, ghi_107941060	ghi_107896852, ghi_107903768, ghi_107914502, ghi_107935939	ghi_107917606, ghi_107919734, ghi_107952668	ghi_107928599, ghi_107941835	ghi_107905401, ghi_107938928, ghi_107944591, ghi_107960394		ghi_3989139	ghi_3989166		ghi_107890915, ghi_107933666	ghi_107906482, ghi_107940960	ghi_107905718, ghi_107905757	ghi_107953823	ghi_107959420, ghi_121229664	ghi_107917431, ghi_107923641, ghi_107962478	ghi_121217447, ghi_121229211	ghi_107899330, ghi_107948918	ghi_107960135, ghi_107963741	ghi_107931012, ghi_107943077	ghi_107930916, ghi_107932481, ghi_107938069, ghi_107938420, ghi_107956892, ghi_121203631, ghi_121229013	ghi_107903984, ghi_107935931						ghi_107936561, ghi_121215269	ghi_107895293, ghi_107912786, ghi_107919984			ghi_107917011	ghi_107945139, ghi_121215968		ghi_107886606, ghi_107914959, ghi_107914960	ghi_107917672, ghi_107921925				ghi_107897566, ghi_107914234		ghi_107888837, ghi_121221189	ghi_107890701, ghi_107895953, ghi_107950755, ghi_107952073		ghi_107922204	ghi_107953223, ghi_107954347	ghi_107898936, ghi_107948993	ghi_107889048, ghi_107891630	ghi_107915715, ghi_107950598	ghi_107898529, ghi_107922858, ghi_107954282		ghi_107903832, ghi_121227981	ghi_107905353, ghi_121214029	ghi_107892832	ghi_107903212, ghi_107958361	ghi_107888110, ghi_107892449, ghi_107919117, ghi_107939760, ghi_107944217, ghi_107944294										ghi_107900523, ghi_107906966, ghi_107943495, ghi_107953847	ghi_107913792, ghi_107942587, ghi_107945254	ghi_107932815, ghi_121204782	ghi_107946667, ghi_107946772	ghi_107907930	ghi_107886548, ghi_107909707			ghi_107888087, ghi_107898330, ghi_107908260, ghi_107933355, ghi_107946225, ghi_121211436	ghi_107886578, ghi_121220263	ghi_107893166, ghi_107937045	ghi_107935814, ghi_107937091	ghi_107917833, ghi_107921157, ghi_107927207, ghi_121223214								ghi_107921920		ghi_107929342, ghi_107939702	ghi_107938140, ghi_107938141, ghi_107938142, ghi_107940707, ghi_107940709, ghi_107940711	ghi_107931801, ghi_107936335	ghi_107892508, ghi_107963422					ghi_107916964, ghi_107957910, ghi_107958192	ghi_107899666, ghi_107948328			ghi_107902029, ghi_107927979	ghi_107925808, ghi_107945702	ghi_107955130, ghi_107959865	ghi_107896752, ghi_107914549	ghi_107902457, ghi_107954172	ghi_107960791		ghi_121208151, ghi_121212751, ghi_121225463		ghi_3989192		ghi_3989191					ghi_107932922, ghi_107956627		ghi_107897168, ghi_107910484	ghi_107918017, ghi_107937842	ghi_107905990, ghi_121228859	ghi_107888908, ghi_107891883	ghi_107941293, ghi_121219910		ghi_107915725, ghi_107950609	ghi_107953149, ghi_107954228	ghi_107896803, ghi_107910753, ghi_107914626, ghi_107951357	ghi_107914373, ghi_107949984, ghi_121203473	ghi_107896768, ghi_107914590	ghi_107893679, ghi_107918812	ghi_107922214, ghi_107925740, ghi_107925741, ghi_107925742, ghi_107925743, ghi_107925744, ghi_107925745, ghi_107925756, ghi_107925757, ghi_107925853, ghi_107940519, ghi_107940520, ghi_121209499, ghi_121209501, ghi_121214001, ghi_121223529, ghi_121223530, ghi_121229578					ghi_107891625	ghi_107959696, ghi_107961442, ghi_121227014	ghi_107917559, ghi_107947589		ghi_107886887, ghi_107909023					ghi_107926596, ghi_107953537	ghi_107887781, ghi_107909586		ghi_107959682, ghi_107959723			ghi_107910400, ghi_107910403, ghi_107915139, ghi_107951463, ghi_107952573											ghi_107932239, ghi_121231945	ghi_107927353, ghi_107938711	ghi_107896402, ghi_107916218, ghi_107936100, ghi_121203678	ghi_107944181, ghi_121225294	ghi_121213802	ghi_107941850, ghi_107948906, ghi_121202995	ghi_107929105, ghi_121221040			ghi_107901977	ghi_107936801, ghi_121219361			ghi_107887224, ghi_107900261			ghi_107901136, ghi_107962682	ghi_107915778, ghi_121207685, ghi_121207689	ghi_107904050, ghi_107960072		ghi_107938087, ghi_121203214	ghi_107925843, ghi_121209488	ghi_107886868, ghi_107909007				ghi_3989133	ghi_3989212		ghi_107887540, ghi_107950172	ghi_107912668, ghi_107923233	ghi_107892366, ghi_107961889	ghi_107900887, ghi_121202932				ghi_107918498, ghi_121212151	ghi_107890139, ghi_107949522		ghi_107892137, ghi_107926631, ghi_121219486, ghi_121221137			ghi_107898866, ghi_121228229	ghi_107886742, ghi_107909249	ghi_107890104, ghi_107892521, ghi_107947896, ghi_121216061	ghi_107952838, ghi_107954753	ghi_107910397, ghi_107951461								ghi_3989126			ghi_107888916, ghi_107891876, ghi_107896148, ghi_107915914	ghi_107892933		ghi_107922042, ghi_121206183	ghi_107903510, ghi_107917033, ghi_107918932, ghi_107940013	ghi_107907053	ghi_107889789, ghi_107908732	ghi_107919609, ghi_121203076						ghi_3989127	ghi_3989240		ghi_107926829	ghi_3989238	ghi_107905779, ghi_107913973	ghi_107914333, ghi_107932158, ghi_107936603, ghi_107956824, ghi_121218340	ghi_107911775, ghi_107923540	ghi_107907484, ghi_121229196	ghi_107905394	ghi_107938945, ghi_107956913	ghi_107919696, ghi_107929527, ghi_107935455, ghi_107953786	ghi_107929005	ghi_107888801, ghi_107892068, ghi_107917612, ghi_107936821, ghi_107947299, ghi_107952862	ghi_107897269, ghi_107906492, ghi_107914518	ghi_107961972, ghi_107962057	ghi_107890464, ghi_107896409, ghi_107901571, ghi_107906930	ghi_107895091, ghi_107899172	ghi_107958421, ghi_121217744		ghi_107892846, ghi_107930236, ghi_107943524, ghi_107947210									ghi_107901011, ghi_107942927			ghi_107916855	ghi_107888394, ghi_107893463, ghi_107903266, ghi_107959003	ghi_107920171, ghi_107943941	ghi_107896897, ghi_121219316	ghi_107903877, ghi_121229132	ghi_107938956, ghi_107960719				ghi_107904593, ghi_107924755		ghi_3989237	ghi_24679546	ghi_107895298, ghi_107918778			ghi_107962207			ghi_107907318, ghi_107958697	ghi_107919539		ghi_107909474, ghi_107943499										ghi_107903784, ghi_107914711	ghi_3989185	ghi_107908963, ghi_107910846		ghi_121206142, ghi_121215450, ghi_121226667, ghi_3989151	ghi_107910981, ghi_107924327, ghi_121203247			ghi_107895303, ghi_107910712, ghi_107926898	ghi_107925664, ghi_107946046	ghi_107910396, ghi_107951460	ghi_107948087, ghi_121220139	ghi_107886243, ghi_107889573, ghi_107894432, ghi_107894781, ghi_107922350, ghi_107927261, ghi_107933911, ghi_107936931, ghi_107943559, ghi_107956042, ghi_121209361, ghi_121210064, ghi_121210065, ghi_121210066, ghi_121210965							ghi_107954796, ghi_107955286		ghi_107949134, ghi_121215955			ghi_107905391, ghi_107942008		ghi_107902252, ghi_107902253, ghi_107902920, ghi_107947950, ghi_107947951, ghi_107947953, ghi_121228030	ghi_107889369, ghi_107891370, ghi_107923082	ghi_107925274, ghi_107930435	ghi_107920446, ghi_107933582	ghi_107895733, ghi_107921690, ghi_107943610, ghi_107953553, ghi_121209978, ghi_121211461, ghi_121220750, ghi_121232323		ghi_107909878, ghi_107921223, ghi_121223713, ghi_121224448						ghi_107943905, ghi_107961318				ghi_121208013, ghi_121212345, ghi_121218274, ghi_121228870	ghi_107950273, ghi_107963941	ghi_107898716, ghi_107934904	ghi_107895536, ghi_107899712, ghi_107915316, ghi_107956995		ghi_107886552, ghi_107927248	ghi_107914027, ghi_107957637		ghi_107928843, ghi_107945183	ghi_107905523, ghi_107910706, ghi_107917058, ghi_107958213, ghi_121204902	ghi_107955071	ghi_107909349, ghi_107911999, ghi_121209667, ghi_121223645		ghi_107902155							ghi_107932639, ghi_107936155			ghi_107933042, ghi_107945312	ghi_107923310, ghi_107937466	ghi_107899182, ghi_107936292	ghi_107900481, ghi_107953802	ghi_107912793, ghi_121203432	ghi_107954041, ghi_121219128	ghi_107960270, ghi_121230857			ghi_107905255, ghi_107957978	ghi_107933498, ghi_107946843	ghi_107899366, ghi_107953951	ghi_107946134, ghi_121211428, ghi_121215944, ghi_121228107	ghi_107896956, ghi_107909501	ghi_107896869, ghi_107914418	ghi_107904434, ghi_121229067	ghi_107921752, ghi_107934499, ghi_107946281	ghi_107928482, ghi_121221030	ghi_107919695, ghi_107919725, ghi_107919748, ghi_107926214, ghi_107926218			ghi_3989132			ghi_107897134, ghi_107914817, ghi_24679528	ghi_107903680, ghi_107959953	ghi_107909357, ghi_107940590, ghi_107961411, ghi_107961413, ghi_121216261	ghi_107886716, ghi_107909545	ghi_121211052, ghi_121224255	ghi_107938964, ghi_107939686	ghi_107898909, ghi_107928868								ghi_3989122			ghi_121230541, ghi_24679515	ghi_107905030		ghi_107887389, ghi_107936434		ghi_107886006, ghi_107950162		ghi_121218476, ghi_121230478	ghi_107887629, ghi_107921276	ghi_121216022, ghi_121228127																			ghi_107909486, ghi_107912850, ghi_107943389		ghi_107953840, ghi_121225006		ghi_107893147, ghi_107937326		ghi_107904642, ghi_121209572	ghi_107900401, ghi_107905713, ghi_121230580	ghi_107901834, ghi_107905852, ghi_107924948, ghi_107951010, ghi_107961811, ghi_121208568	ghi_107894919, ghi_107919595, ghi_107940738, ghi_121214815						ghi_3989163			ghi_107905993	ghi_107922478, ghi_107937550	ghi_24679501, ghi_24679547		ghi_107905136, ghi_107957839		ghi_107955751, ghi_107956233, ghi_121219045	ghi_107908367, ghi_121225165				ghi_3989186			ghi_107897484, ghi_107916436	ghi_107890630, ghi_107896537		ghi_107959883	ghi_107953161, ghi_107954116	ghi_121219443	ghi_107959307, ghi_121203576	ghi_107893189, ghi_107926840, ghi_107936807	ghi_107916263, ghi_121218628										ghi_107934801, ghi_107947474						ghi_107898898, ghi_107908977, ghi_107919412, ghi_107940756, ghi_121228237	ghi_107886951, ghi_107908845	ghi_107886918, ghi_107887755	ghi_107903246		ghi_107905289, ghi_121230445		ghi_107889787, ghi_107899513, ghi_107908729, ghi_107948530	ghi_107892702, ghi_107907889										ghi_3989208				ghi_107904511, ghi_107927280	ghi_107932706, ghi_107952546	ghi_107915209, ghi_107960380	ghi_107900018, ghi_107940550, ghi_121217848, ghi_121230383	ghi_107887577, ghi_107949807		ghi_107896199, ghi_107898419, ghi_107956602, ghi_107956766, ghi_121219494	ghi_107956271, ghi_107956375	ghi_121213944						ghi_3989165				ghi_121210001, ghi_24679517	ghi_107930968				ghi_107907900												ghi_24679534					ghi_107956554	ghi_107886566, ghi_107909680	ghi_107908373, ghi_121215484	ghi_107931048, ghi_121224590	ghi_107908536, ghi_107938519												ghi_121204492, ghi_121219844	ghi_107917518, ghi_107921788	ghi_107901846, ghi_107961799	ghi_107918111, ghi_107946298	ghi_107919162, ghi_107946433	ghi_107942515, ghi_107951264	ghi_107955897, ghi_107956065	ghi_121225291		ghi_107931473, ghi_121206456						ghi_3989131						ghi_107895087, ghi_107918531	ghi_107906696, ghi_107959303	ghi_107902536, ghi_107923515, ghi_107933147, ghi_107959848, ghi_121225785	ghi_107957905, ghi_107958195	ghi_107953263				ghi_107890013, ghi_107915942, ghi_107931388, ghi_107935120, ghi_107936090, ghi_121203661	ghi_107950001, ghi_107951739	ghi_107931404, ghi_121206065, ghi_121221065	ghi_107920735, ghi_107949096, ghi_121224486	ghi_121208476	ghi_107893037, ghi_107913184, ghi_107936828, ghi_107939354, ghi_107947889, ghi_107952225							ghi_3989125		ghi_107896941, ghi_107914662		ghi_107933901	ghi_107904374, ghi_107904769	ghi_107886344, ghi_107909974	ghi_107912423, ghi_107922816	ghi_107888917, ghi_107891875		ghi_121214853, ghi_121222248		ghi_107901447, ghi_107962444																ghi_121219856		ghi_107898751, ghi_121228307				ghi_107899449, ghi_107954811				ghi_3989164		ghi_107920461, ghi_107931220, ghi_107946094		ghi_3989239	ghi_24679521				ghi_107903364, ghi_121230774		ghi_107897466, ghi_107913833	ghi_107896935, ghi_107910599, ghi_107914670	ghi_107901195, ghi_107962645	ghi_107913987, ghi_107924094										ghi_3989244				ghi_121202856	ghi_107900890	ghi_107925115, ghi_107935384	ghi_107935780, ghi_107937148	ghi_121222059	ghi_107925662, ghi_107946045, ghi_107954256		ghi_107906251, ghi_107961329	ghi_107887222, ghi_121219823	ghi_107911289	ghi_121230868	ghi_107940641, ghi_107943696												ghi_107927839, ghi_121214851	ghi_121211209, ghi_121224399						ghi_107906320, ghi_107941156	ghi_121212596, ghi_121217450, ghi_121225236, ghi_121229215		ghi_107913479, ghi_107918850, ghi_121214046	ghi_107888789, ghi_107945976	ghi_107932159, ghi_107945118	ghi_107933081, ghi_107961512	ghi_107902876, ghi_121229200													ghi_107886604		ghi_107902019, ghi_107927871	ghi_107893025, ghi_121206513	ghi_107941437, ghi_107942505								ghi_107887291, ghi_107950112					ghi_107887074	ghi_107886149, ghi_107949813		ghi_107901757, ghi_107962312	ghi_107914536, ghi_107949114																		ghi_107955201, ghi_107960068	ghi_24679516	ghi_107886842, ghi_107886911	ghi_107925369	ghi_107923848, ghi_121223590	ghi_107918031, ghi_107922537	ghi_107935485, ghi_107940355	ghi_107918150, ghi_107922510														ghi_3989200							ghi_107886542, ghi_107909703	ghi_107899724, ghi_107957042		ghi_107895226, ghi_107917299, ghi_107919486, ghi_107921853	ghi_107935938, ghi_107960783			ghi_107901698, ghi_107962298	ghi_107890511, ghi_107910659, ghi_107920992, ghi_107921006, ghi_121206054			ghi_107886167, ghi_107949660							ghi_107911729, ghi_107923125, ghi_121209856	ghi_107909076	ghi_107950924, ghi_107952632					ghi_107935608, ghi_121218158	ghi_107897420, ghi_121219530																				ghi_107888097, ghi_107888204, ghi_107892228, ghi_107903845, ghi_107904168, ghi_107905328, ghi_107918898, ghi_107919166, ghi_107922630, ghi_107927232, ghi_107930771, ghi_107932701, ghi_107935195, ghi_107936981, ghi_107942161, ghi_107943412, ghi_107949341, ghi_107950837, ghi_107952570, ghi_107952648, ghi_107952808, ghi_107954680, ghi_107956840, ghi_107957541, ghi_107960527, ghi_107961199, ghi_107963371, ghi_107963397, ghi_107963565, ghi_121204545, ghi_121204548, ghi_121204881, ghi_121205019, ghi_121206261, ghi_121207613, ghi_121208079, ghi_121209333, ghi_121209985, ghi_121210018, ghi_121212446, ghi_121212630, ghi_121212983, ghi_121213608, ghi_121216259, ghi_121218266, ghi_121222044, ghi_121224158, ghi_121225064, ghi_121225631, ghi_121229029, ghi_121230460, ghi_121230475	ghi_107892867	ghi_107899893, ghi_107929649															ghi_107906392, ghi_121217689	ghi_24679540		ghi_107934809	ghi_107920103, ghi_107933564	ghi_107932305, ghi_107933696, ghi_121216198						ghi_107887966, ghi_107894640, ghi_107894922, ghi_107895865, ghi_107927401, ghi_107944082, ghi_107961059, ghi_121214898, ghi_121222567, ghi_121222568									ghi_107899888		ghi_107888580, ghi_107912386, ghi_107923993, ghi_107933841					ghi_107894852, ghi_107919738, ghi_121217722		ghi_107903174, ghi_121228876	ghi_107924153, ghi_121223721	ghi_107895398, ghi_107902385																				ghi_107958909		ghi_107911582, ghi_107941751							ghi_121226921													ghi_107914885, ghi_107959554		ghi_107900372, ghi_107903195, ghi_107960442, ghi_107962190	ghi_107908312, ghi_107919037, ghi_107946396, ghi_121220122	ghi_107911404	ghi_107939748, ghi_107950157	ghi_107905587, ghi_107958139		ghi_107904218, ghi_107962267, ghi_121209402, ghi_121223257	ghi_107897296, ghi_107909526, ghi_107911741, ghi_107923922, ghi_121220824																	ghi_107891136, ghi_107913617	ghi_107912215, ghi_107922923							ghi_107905949, ghi_107958251		ghi_24679510						ghi_107947628	ghi_107901912, ghi_107961850																			ghi_107898960, ghi_121228211			ghi_107940765			ghi_107890544, ghi_107896014, ghi_107915403, ghi_107960507		ghi_107950481, ghi_121208913	ghi_107913304, ghi_107957876	ghi_107900412, ghi_107963104																						ghi_24679527		ghi_107923088	ghi_107906104		ghi_107921266		ghi_107906046, ghi_107958359	ghi_107916920, ghi_107932731, ghi_107943234			ghi_107944518																										ghi_121220779	ghi_107902897, ghi_107932749, ghi_107935759, ghi_107951710	ghi_107943901, ghi_107944049	ghi_107931321, ghi_107935792, ghi_107960921	ghi_107900177, ghi_107941225, ghi_107948563, ghi_107948566, ghi_121223168, ghi_121224092	ghi_107908208, ghi_107918112, ghi_107928323, ghi_107947391				ghi_107907330, ghi_107910926, ghi_107943681																				ghi_3989199			ghi_107933976, ghi_107954013				ghi_107930585		ghi_107955872																														ghi_107901955, ghi_107961991	ghi_107912126, ghi_107942518, ghi_107951266, ghi_121223627	ghi_107888189, ghi_107894706, ghi_107919761, ghi_107939959		ghi_107931283, ghi_107931735, ghi_107940842, ghi_107947649	ghi_107932117, ghi_107932127, ghi_107941276, ghi_107942509, ghi_107950046, ghi_107950928	ghi_121212721, ghi_121224967, ghi_121224968, ghi_121225026															ghi_24679522		ghi_24679543						ghi_107897313, ghi_107921793, ghi_107922848, ghi_107937145, ghi_107942970, ghi_107951116, ghi_107957465, ghi_107957485, ghi_107962169, ghi_121203431, ghi_121203484			ghi_121207958				ghi_107911713, ghi_121223669		ghi_107925240, ghi_107930388																					ghi_107927026, ghi_107963823						ghi_107903177, ghi_107940725, ghi_107961305	ghi_107921746, ghi_107931108	ghi_3989159			ghi_107923820, ghi_107955847, ghi_107956086																			ghi_107903238, ghi_121229340		ghi_107904816, ghi_107904817, ghi_107937088	ghi_107927674, ghi_107939352	ghi_107927567	ghi_107888106, ghi_107908216, ghi_107928813, ghi_121232076			ghi_107906404																								ghi_24679538					ghi_107917187, ghi_121202851, ghi_121213795	ghi_107886624, ghi_107908597, ghi_107912298, ghi_107922654, ghi_107923232, ghi_107943142	ghi_107958521		ghi_107903469																													ghi_107902818, ghi_121229537							ghi_107906654, ghi_107953292, ghi_107959384	ghi_107954052, ghi_121232162				ghi_107930878, ghi_121209454	ghi_107928481, ghi_107929053, ghi_107936491, ghi_121204668			ghi_107903493, ghi_107939643																																	ghi_107902004, ghi_107961768			ghi_107887063, ghi_107949743				ghi_107901114, ghi_107932221, ghi_121232305						ghi_107927804, ghi_107941616															ghi_121225282									ghi_3989167			ghi_107929779, ghi_107948204						ghi_107887553, ghi_107887639, ghi_107891847, ghi_107895755, ghi_107907429, ghi_107915361, ghi_107917364, ghi_107921080, ghi_107921407, ghi_107921858, ghi_107925386, ghi_107930475, ghi_107933275, ghi_107941625, ghi_107942089, ghi_107942230, ghi_107942231, ghi_107943964, ghi_107947785, ghi_107956401, ghi_107957453, ghi_107960031, ghi_107963114, ghi_121203777, ghi_121206003, ghi_121207931, ghi_121208029, ghi_121208083, ghi_121209968, ghi_121209997, ghi_121211366, ghi_121211430, ghi_121228919, ghi_121228933, ghi_121230489																											ghi_107897356, ghi_107913885															ghi_107929971, ghi_107953901					ghi_107894352, ghi_107894529, ghi_107902329, ghi_107907849, ghi_107915448, ghi_107925391, ghi_107927555, ghi_107933425, ghi_107940076, ghi_107941144, ghi_107943195, ghi_107947906, ghi_107950003, ghi_107952014, ghi_107952193, ghi_107952461, ghi_107958783, ghi_107960565, ghi_107961040, ghi_107961115, ghi_121215513, ghi_121223210, ghi_121228877																																			ghi_107891121, ghi_107936293	ghi_107917595, ghi_107943875				ghi_107885939, ghi_107906539, ghi_107950257, ghi_107950259, ghi_107961374																																	ghi_107897592, ghi_107915753		ghi_107887602, ghi_107927310	ghi_107932912, ghi_107950885, ghi_107956626, ghi_121215562	ghi_107901776, ghi_107929833				ghi_107897599, ghi_107912849, ghi_107915934, ghi_107958343										ghi_107887762, ghi_107887829, ghi_107894383, ghi_107894526, ghi_107894530, ghi_107895583, ghi_107899879, ghi_107902476, ghi_107907862, ghi_107912785, ghi_107917457, ghi_107919295, ghi_107930477, ghi_107930996, ghi_107932427, ghi_107936605, ghi_107943040, ghi_107956141, ghi_107957722, ghi_107958407, ghi_107960800, ghi_107963062, ghi_107963189, ghi_107963248, ghi_121205015, ghi_121205062, ghi_121205066, ghi_121205068, ghi_121205075, ghi_121206034, ghi_121208015, ghi_121209561, ghi_121210982, ghi_121211397, ghi_121211443, ghi_121211449, ghi_121211450, ghi_121211465, ghi_121217836, ghi_121218410, ghi_121218483, ghi_121224380, ghi_121224382, ghi_121228849, ghi_121228853, ghi_121228872, ghi_121228910, ghi_121228981, ghi_121229190																															ghi_107963713	ghi_107893002, ghi_107898475, ghi_107902559, ghi_107908275, ghi_107934036, ghi_107934037, ghi_107961137, ghi_121226519	ghi_107918798, ghi_121212225																																				ghi_107928681, ghi_107947575	ghi_107890273, ghi_107892912, ghi_107952997	ghi_107927008, ghi_107930038, ghi_107936376, ghi_107944587																														ghi_107913501, ghi_107920174			ghi_107934338, ghi_121229621		ghi_107888518, ghi_107941118	ghi_107901657, ghi_107958978, ghi_107961744		ghi_121219939							ghi_107891679, ghi_107898219, ghi_107900093, ghi_107919840, ghi_107937591, ghi_107939067, ghi_107940575, ghi_107947147, ghi_107949913, ghi_107950023, ghi_107951753, ghi_107952175, ghi_107952333, ghi_107960672, ghi_121214551, ghi_121214787, ghi_121218292, ghi_121226190, ghi_121226268, ghi_121226455, ghi_121228990																									ghi_107907897										ghi_107936876	ghi_107916769, ghi_107916883	ghi_107910052, ghi_107962053	ghi_107912948, ghi_107920573																											ghi_107889699, ghi_107891041					ghi_107959402			ghi_107925766, ghi_121231850			ghi_107888951, ghi_107894420, ghi_107901382, ghi_107947746, ghi_121209732, ghi_121230393																																		ghi_107889205, ghi_107891579				ghi_107891681, ghi_121203025	ghi_121215461	ghi_107953310, ghi_121220343				ghi_107914815, ghi_121222375		ghi_107941552, ghi_107942387																																											ghi_107950936, ghi_107951884		ghi_107912410, ghi_107923601, ghi_107930366	ghi_107890524, ghi_121206291				ghi_107925561, ghi_107928151								ghi_107895292, ghi_121203622						ghi_107900021, ghi_107905069, ghi_107906087, ghi_107910962, ghi_107947602, ghi_107952002, ghi_107955227, ghi_107957562, ghi_121209984, ghi_121211007, ghi_121211409, ghi_121214837, ghi_121218444, ghi_121219088, ghi_121224118, ghi_121224475, ghi_121225089, ghi_121228172, ghi_121228276																															ghi_107953589, ghi_121219289				ghi_107963328						ghi_121204486, ghi_121219840	ghi_107929201, ghi_107963756	ghi_107899590, ghi_107943202																																													ghi_107940313, ghi_121218165						ghi_107925761																																															ghi_107960737														ghi_107918045, ghi_107921144				ghi_107901886, ghi_107905719																															ghi_24679492													ghi_107902823, ghi_107929894, ghi_107955985, ghi_107958862					ghi_107894933, ghi_107919021, ghi_107919403, ghi_107919498, ghi_107919509, ghi_107919543, ghi_107928964, ghi_107956433, ghi_121212401, ghi_121224473									ghi_107962308																												ghi_107962717									ghi_107944015, ghi_107960430			ghi_107922427				ghi_107896057, ghi_107900341					ghi_107895814, ghi_107903758, ghi_107915511, ghi_107927697, ghi_107957053, ghi_107957220				ghi_107888125, ghi_107889885, ghi_107892412, ghi_107925849, ghi_107956879, ghi_107961455							ghi_107906776, ghi_107937904																																								ghi_121215437														ghi_107886797, ghi_107907823	ghi_107900396													ghi_107920391				ghi_107927436, ghi_107934845	ghi_107895569, ghi_107917458, ghi_107919145, ghi_107921613, ghi_107925388, ghi_107934263, ghi_107935720, ghi_107941857, ghi_107943895, ghi_107948059, ghi_107954591, ghi_107955786, ghi_107955868, ghi_107960658, ghi_107961036, ghi_121205998, ghi_121212324, ghi_121214506																																								ghi_107930540, ghi_107943022						ghi_107939175, ghi_107945021																	ghi_107895152, ghi_107908537, ghi_107909156, ghi_107909158, ghi_107917536, ghi_107918828, ghi_107921845, ghi_107928324, ghi_107938523, ghi_121203050, ghi_121204751																									ghi_24679496											ghi_107901873								ghi_107887495											ghi_107921341, ghi_107945086																																			ghi_121230262	ghi_107923689	ghi_107935788, ghi_121229647																																																			ghi_107932279, ghi_107932794, ghi_107940155, ghi_107940190						ghi_107900876, ghi_107903136, ghi_121229490	ghi_107886416					ghi_107906812, ghi_107928771			ghi_121229422																ghi_107898015, ghi_107900196, ghi_107908074, ghi_107908175, ghi_107915342, ghi_107921604, ghi_107926794, ghi_107938678, ghi_107940499, ghi_107941636, ghi_107949916, ghi_107959423, ghi_107962062, ghi_107963023, ghi_121212361, ghi_121214519, ghi_121214548, ghi_121215427, ghi_121216072, ghi_121216094, ghi_121216899, ghi_121218415, ghi_121219193, ghi_121222018, ghi_121223088, ghi_121226830, ghi_121230544																																				ghi_121228055															ghi_107923346, ghi_107954607, ghi_107955797																																																	ghi_121232237													ghi_107934470, ghi_107939140			ghi_107905429, ghi_107961119								ghi_107902744, ghi_107903229, ghi_107944039, ghi_107944040											ghi_107919001, ghi_107919465, ghi_107919466, ghi_107929348, ghi_107929357, ghi_107929363, ghi_107933270, ghi_107933272, ghi_107933273, ghi_107933274, ghi_107933276, ghi_107933277, ghi_107933285, ghi_107939541, ghi_107939544, ghi_121225460			ghi_121213877																																																ghi_107903373, ghi_121230777								ghi_107938802, ghi_107950920, ghi_121210570	ghi_107917544						ghi_107934130	ghi_121215462						ghi_107908198, ghi_107940244		ghi_107917233																																									ghi_107891833								ghi_107960777, ghi_121228850					ghi_107893696, ghi_121214709			ghi_121203071						ghi_107918289	ghi_107894233, ghi_107919056																																																					ghi_107923800																										ghi_107906219, ghi_107959032																											ghi_107886162, ghi_107891763, ghi_107892975, ghi_107900670, ghi_107916779, ghi_107916833, ghi_107919386, ghi_107920941, ghi_107935828, ghi_107945749, ghi_107945851, ghi_107955644, ghi_107962020, ghi_121204972, ghi_121218499, ghi_121230502																																											ghi_107896960, ghi_107909505, ghi_107933039																						ghi_107918147, ghi_107922640																																																																																						ghi_107901758, ghi_107962313				ghi_107903630, ghi_107921129												ghi_107906448, ghi_121202869																																																																				ghi_107904151									ghi_107929583, ghi_121202988													ghi_107894363, ghi_107920310		ghi_107895519, ghi_107915367, ghi_107930756, ghi_107942693, ghi_121217223													ghi_107906185, ghi_107935958, ghi_107956978							ghi_107886447, ghi_107886448, ghi_107895239, ghi_107902924, ghi_107917746, ghi_107917761, ghi_107917805, ghi_107917852, ghi_107917853, ghi_107918268, ghi_107948781, ghi_121216816, ghi_121216818, ghi_121227937																																																				ghi_121203745																										ghi_107911994				ghi_107917522, ghi_107949337, ghi_107952093, ghi_121204793		ghi_107914714	ghi_107888188, ghi_107939955																																																																																																		ghi_107935825, ghi_107937111	ghi_107954554, ghi_107955331	ghi_107903197, ghi_107960750																			ghi_121206438, ghi_121206440, ghi_121211042, ghi_121221060, ghi_121221062, ghi_121224244	ghi_107947052, ghi_121211149							ghi_107888405, ghi_107953763, ghi_107958910, ghi_121219248																																																																			ghi_107919344						ghi_107948648																											ghi_107952936, ghi_107954508				ghi_107902521, ghi_107902544		ghi_107902573, ghi_107905446, ghi_107907982, ghi_107918014, ghi_107957598, ghi_107957962, ghi_121213915	ghi_107896413, ghi_107901566																																																																							ghi_107917430, ghi_107963232														ghi_121220872	ghi_107925402, ghi_107938520, ghi_121213971							ghi_107952865, ghi_107954672									ghi_107924146			ghi_121209740	ghi_107906355, ghi_121229319												ghi_107893214, ghi_107920715	ghi_107931924, ghi_121224330																																																																			ghi_107936200, ghi_107939253	ghi_121225465																														ghi_107886691, ghi_107925007, ghi_121217088, ghi_121217747, ghi_121229397									ghi_107899817, ghi_107900210, ghi_107963113, ghi_107963445, ghi_121218430, ghi_121230742																						ghi_107886012, ghi_107917630, ghi_107955830, ghi_121220871																																																		ghi_107942824						ghi_107935695																														ghi_107953315, ghi_107955911, ghi_121219125, ghi_121219374				ghi_121205972																																																																									ghi_107894751, ghi_107899148																																			ghi_107907802, ghi_107941473	ghi_107899499					ghi_107908770, ghi_107927892, ghi_121214590											ghi_121223795	ghi_107890792							ghi_107911717, ghi_121209685							ghi_107902161, ghi_107902162, ghi_107902167, ghi_107902168, ghi_107902900, ghi_107902901, ghi_107902928, ghi_107902929, ghi_107917697, ghi_107930332, ghi_107931105, ghi_107932746, ghi_107932755, ghi_107949349, ghi_107956057, ghi_107958957, ghi_121216808, ghi_121216811, ghi_121216812, ghi_121217229, ghi_121217318, ghi_121217319, ghi_121227837, ghi_121227838, ghi_121227985, ghi_121227988, ghi_121227989, ghi_121228019																																																																																														ghi_107929739, ghi_121227523																																		ghi_107902745, ghi_107902751, ghi_107927322, ghi_107927468, ghi_107927471, ghi_107927472, ghi_107927484, ghi_107927488, ghi_107934477, ghi_107935577, ghi_107939712, ghi_107939729, ghi_107943687, ghi_107943691, ghi_107960109, ghi_107960579, ghi_121203219, ghi_121214395, ghi_121214396, ghi_121214398, ghi_121214890, ghi_121214891, ghi_121214892, ghi_121214894, ghi_121216206		ghi_107887606, ghi_107887630, ghi_107892752, ghi_107895651, ghi_107908089, ghi_107921349, ghi_107939022, ghi_107940623, ghi_107942508, ghi_107949863, ghi_107956388, ghi_107958886, ghi_107960266, ghi_107963295, ghi_121205054, ghi_121211494, ghi_121217180, ghi_121220347	ghi_107898210, ghi_107898214, ghi_107900109, ghi_107900162, ghi_107902351, ghi_107907859, ghi_107907990, ghi_107908290, ghi_107911141, ghi_107919326, ghi_107919390, ghi_107919408, ghi_107921535, ghi_107921702, ghi_107941733, ghi_107942087, ghi_107949848, ghi_107956025, ghi_107960533, ghi_107963025, ghi_121213526, ghi_121214521, ghi_121215416, ghi_121216121, ghi_121218389, ghi_121218411, ghi_121220323, ghi_121220333, ghi_121222067, ghi_121224531, ghi_121224538, ghi_121224550, ghi_121224559, ghi_121228103																																																											ghi_107943761																																									ghi_107886358, ghi_107910036																																							ghi_107937671, ghi_107944913																																																																											ghi_107898820, ghi_107913000, ghi_121203460						ghi_107953280, ghi_107954234, ghi_121203668, ghi_121203670																										ghi_107960730																			ghi_107891059, ghi_107913324								ghi_121212322, ghi_121224971					ghi_107925604, ghi_107943206																						ghi_107901149, ghi_107921534, ghi_107928068, ghi_107928070, ghi_107928071, ghi_107928101, ghi_107928102, ghi_107930023, ghi_107939109, ghi_107939110, ghi_107939113, ghi_107939114, ghi_107939116, ghi_107962698, ghi_121213775, ghi_121214095																																																																																																														ghi_121208607																ghi_107910964, ghi_107926866																	ghi_107902756, ghi_107958443			ghi_121227567													ghi_107887633, ghi_107887760, ghi_107894426, ghi_107895470, ghi_107895777, ghi_107898194, ghi_107921768, ghi_107929645, ghi_107960532, ghi_107963188, ghi_121203664, ghi_121206056																																																																															ghi_107909298, ghi_107953649		ghi_121229504													ghi_107901855, ghi_107963395														ghi_121224561				ghi_107935756																																																ghi_107903086, ghi_107903087, ghi_107903088, ghi_107903089, ghi_107904026, ghi_107904027, ghi_107904780, ghi_107948815, ghi_107948816, ghi_121217932, ghi_121227955, ghi_121229077, ghi_121229078																																																																																																																														ghi_107909983, ghi_107912806, ghi_107920748, ghi_107934649, ghi_107945374, ghi_107952804, ghi_107961717																	ghi_107896022, ghi_107908240	ghi_107933258																								ghi_121222314										ghi_107892559									ghi_107888016, ghi_107894704, ghi_107895772, ghi_107900185, ghi_107900761, ghi_107901852, ghi_107909634, ghi_107913091, ghi_107914302, ghi_107915368, ghi_107926770, ghi_107948537, ghi_107950937, ghi_121203591																																																																																																					ghi_121227911																																																	ghi_107912001, ghi_121209658																ghi_107887812, ghi_107941398																																																																																					ghi_107914987																																																																	ghi_107891142, ghi_107901486, ghi_107903660, ghi_107921775, ghi_107922582, ghi_107946058, ghi_107948420, ghi_107949614															ghi_107899071											ghi_107902424		ghi_107952503	ghi_121206143																ghi_107921951																																																																																																																																																																																			ghi_107936684, ghi_121204656																																					ghi_107940866								ghi_107888607, ghi_107888609, ghi_107890402, ghi_107892415, ghi_107892804, ghi_107892805, ghi_107903794, ghi_107934828, ghi_107934831, ghi_107939241, ghi_121203251, ghi_121214502, ghi_121220722, ghi_121222192																																																																																																																																																																										ghi_107890249, ghi_107892967										ghi_121215602																																		ghi_107892049					ghi_107902027, ghi_107927960																																																																																																																																																																	ghi_107934579																														ghi_107928329																																									ghi_107909342												ghi_107930882, ghi_107935689, ghi_107937879, ghi_107954604, ghi_107954777, ghi_107962494, ghi_107962794, ghi_121203382, ghi_121203528, ghi_121210103, ghi_121223271, ghi_121223275, ghi_121223465, ghi_121223467, ghi_121223468, ghi_121223472, ghi_121223492																																																																																																																																																																																																						ghi_107904390, ghi_107927539, ghi_121229083, ghi_121229687																																																																						ghi_107892106, ghi_107895650, ghi_107911402, ghi_107917684, ghi_107919278, ghi_107932557, ghi_107932982, ghi_107947635, ghi_107948697, ghi_107949274, ghi_107961470, ghi_121212326, ghi_121217736, ghi_121218364, ghi_121218603, ghi_121220297, ghi_121222276, ghi_121224083																																																																																																																																																																																																					ghi_107887538, ghi_107895442, ghi_107946110, ghi_107946383, ghi_107949947, ghi_121206137, ghi_121219200, ghi_121228052, ghi_121228166, ghi_121229485	ghi_107892549, ghi_107911102, ghi_107915632, ghi_107915633, ghi_107917190, ghi_107927077, ghi_107936023, ghi_107947879, ghi_121228205																													ghi_107937653, ghi_107956346																																																											ghi_107909940, ghi_107928777							ghi_107902902, ghi_107903448, ghi_107903449, ghi_107903450, ghi_107931086, ghi_107931093, ghi_107942055, ghi_107942056, ghi_107942060, ghi_107942062	ghi_107901439, ghi_107901445, ghi_107907291, ghi_107907294, ghi_107941323, ghi_107941362, ghi_107942176, ghi_107949208, ghi_107949209, ghi_107962441, ghi_107962456, ghi_107962514, ghi_107962515, ghi_107962516, ghi_107963230, ghi_121203112, ghi_121209547, ghi_121230388	ghi_107896035, ghi_107896036, ghi_107898381, ghi_107911344, ghi_107919624, ghi_107938831, ghi_107939565, ghi_107961275, ghi_121208328, ghi_121208331, ghi_121209497, ghi_121209815, ghi_121210812, ghi_121213816, ghi_121215266, ghi_121215267, ghi_121218138, ghi_121219355, ghi_121219964, ghi_121220223, ghi_121220224, ghi_121221154, ghi_121223829, ghi_121228217, ghi_121228904, ghi_121231229, ghi_121232187, ghi_121232194																																																																																																																															ghi_107901306																														ghi_107911245, ghi_107915023, ghi_107937470, ghi_107939365, ghi_121230425																																																											ghi_107899991					ghi_121204721									ghi_107947469, ghi_121211398																																														ghi_107936589																						ghi_107939901, ghi_121224575																					ghi_107934731, ghi_107934751, ghi_107946361											ghi_107907787, ghi_107907788, ghi_107907790, ghi_107907791, ghi_107908221, ghi_107931651																																																																																																																																																															ghi_107899844																													ghi_107887931				ghi_121203282																																																												ghi_121206134, ghi_121213832																																								ghi_107892355, ghi_107893028							ghi_107887485, ghi_107919160												ghi_107889659, ghi_107889669, ghi_107890140, ghi_107915657, ghi_107934958, ghi_107934968, ghi_107935450, ghi_107935468, ghi_107963196, ghi_121207834, ghi_121207848, ghi_121222593, ghi_121222597																																																																																																																																																																																																																					ghi_107919142											ghi_107900606, ghi_107904926, ghi_107914490, ghi_107916699, ghi_107931816, ghi_107932695, ghi_107951789, ghi_121203082																				ghi_107903883, ghi_107915093, ghi_107915990, ghi_107921002, ghi_107946406, ghi_107951637																																																						ghi_107937407																																																																								ghi_107918670						ghi_107912982, ghi_107954177	ghi_107912246, ghi_107921798, ghi_121211179		ghi_107924973, ghi_107933954, ghi_107945468, ghi_107950585							ghi_121228108																																																																																																																																																																																																																											ghi_107927864, ghi_121214846																									ghi_121210092																																								ghi_107911230	ghi_107941519																																		ghi_107903273																																												ghi_107935643, ghi_107935644, ghi_121210089, ghi_121223249																									ghi_107920557			ghi_107898060, ghi_107898783, ghi_107898787, ghi_107949148, ghi_107949149, ghi_107949150															ghi_107917503, ghi_107919334, ghi_107919683, ghi_107951487, ghi_121213558, ghi_121216154, ghi_121216296, ghi_121218374, ghi_121219050, ghi_121220210, ghi_121222389																																																																																																																																																																																																																																																																													ghi_107923141, ghi_107933412, ghi_121218311																																																													ghi_121209998								ghi_107901217, ghi_107963544
